## Supplementary Tables 1-14 for "Diverse bacterial pattern recognition receptors sense the core phage proteome" (part 13 of 50)

### Sheet: Table S2 (continued)
List of 359,879 representative STANDs across 589 clades identified in this study
t20-05-00071	RII22580.1	196	405	1064	>Eukaryota>Ascomycota	Alternaria sp. MG1
t20-05-00071	RDW56465.1	130	339	978	>Eukaryota>Ascomycota	Coleophoma cylindrospora
t20-05-00071	MCJ1359181.1	154	422	422	>Eukaryota>Ascomycota	Icmadophila ericetorum
t20-05-00071	KAG4415482.1	187	408	1133	>Eukaryota>Ascomycota	Cadophora malorum
t20-05-00071	KAI9728804.1	172	389	1184	>Eukaryota>Ascomycota	Cirrosporium novae-zelandiae
t20-05-00071	EHA23786.1	367	573	991	>Eukaryota>Ascomycota	Aspergillus niger ATCC 1015
t20-05-00071	PYI09862.1	380	586	1604	>Eukaryota>Ascomycota	Aspergillus sclerotiicarbonarius CBS 121057
t20-05-00071	KAJ0422732.1	370	580	1585	>Eukaryota>Ascomycota	Aspergillus carlsbadensis
t20-05-00071	KAJ0418495.1	363	576	1588	>Eukaryota>Ascomycota	Aspergillus carlsbadensis
t20-05-00071	KAI9743760.1	180	389	1392	>Eukaryota>Ascomycota	Claussenomyces sp. TS43310
t20-05-00071	KAK2761543.1	177	385	1378	>Eukaryota>Ascomycota	Arachnomyces sp. PD_36
t20-05-00071	KAK0516392.1	187	400	919	>Eukaryota>Ascomycota	Cladonia borealis
t20-05-00071	MCJ1452815.1	203	417	1009	>Eukaryota>Ascomycota	Mycoblastus sanguinarius
t20-05-00071	CAF9926438.1	187	399	921	>Eukaryota>Ascomycota	Alectoria fallacina
t20-05-00071	XP_037170450.1	187	400	924	>Eukaryota>Ascomycota	Letharia columbiana
t20-05-00071	MCJ1271298.1	358	585	1041	>Eukaryota>Ascomycota	Lobaria immixta
t20-05-00071	MCJ1270790.1	345	573	1642	>Eukaryota>Ascomycota	Lobaria immixta
t20-05-00071	MCJ1270755.1	317	539	1176	>Eukaryota>Ascomycota	Lobaria immixta
t20-05-00071	KAJ4211925.1	1	295	295	>Eukaryota>Ascomycota	Fusarium solani
t20-05-00071	XP_003049369.1	142	288	520	>Eukaryota>Ascomycota	Fusarium vanettenii 77-13-4
t20-05-00071	KAH6892298.1	171	387	832	>Eukaryota>Ascomycota	Thelonectria olida
t20-05-00071	KAF4948221.1	171	387	841	>Eukaryota>Ascomycota	Fusarium sarcochroum
t20-05-00071	KAF9774197.1	167	383	843	>Eukaryota>Ascomycota	Fusarium sp. DS 682
t20-05-00071	KAI0138776.1	164	381	859	>Eukaryota>Ascomycota	Pestalotiopsis sp. NC0098
t20-05-00071	KAH7318086.1	1	254	715	>Eukaryota>Ascomycota	Stachybotrys elegans
t20-05-00071	KAI9150079.1	168	389	854	>Eukaryota>Ascomycota	Paramyrothecium foliicola
t20-05-00071	XP_024757911.1	1	279	740	>Eukaryota>Ascomycota	Trichoderma asperellum CBS 433.97
t20-05-00071	XP_018659217.1	109	337	1524	>Eukaryota>Ascomycota	Trichoderma gamsii
t20-05-00071	XP_062755194.1	1	254	709	>Eukaryota>Ascomycota	Trichoderma aggressivum f. europaeum
t20-05-00071	SPO07063.1	174	366	820	>Eukaryota>Ascomycota	Cephalotrichum gorgonifer
t20-05-00071	KAK1853105.1	161	382	836	>Eukaryota>Ascomycota	Colletotrichum chrysophilum
t20-05-00071	XP_003437456.1	65	256	787	>Eukaryota>Ascomycota	Podospora anserina S mat+
t20-05-00071	KAK0662959.1	172	389	935	>Eukaryota>Ascomycota	Cercophora samala
t20-05-00071	KAK4223001.1	165	382	897	>Eukaryota>Ascomycota	Podospora fimiseda
t20-05-00071	KAK4168165.1	174	392	858	>Eukaryota>Ascomycota	Cladorrhinum sp. PSN259
t20-05-00071	KAK4463265.1	164	382	586	>Eukaryota>Ascomycota	Cladorrhinum samala
t20-05-00071	KAK1830481.1	167	384	874	>Eukaryota>Ascomycota	Schizothecium conicum
t20-05-00071	KAH6617429.1	183	403	884	>Eukaryota>Ascomycota	Chaetomium tenue
t20-05-00071	XP_030991178.1	241	459	923	>Eukaryota>Ascomycota	Thyridium curvatum
t20-05-00071	PHH85178.1	177	395	857	>Eukaryota>Ascomycota	Cordyceps sp. RAO-2017
t20-05-00071	POS70415.1	168	385	850	>Eukaryota>Ascomycota	Diaporthe helianthi
t20-05-00071	XP_044642682.1	168	384	849	>Eukaryota>Ascomycota	Diaporthe batatas
t20-05-00071	XP_049114990.1	165	385	841	>Eukaryota>Ascomycota	Hypoxylon fragiforme
t20-05-00071	PMD49083.1	171	392	887	>Eukaryota>Ascomycota	Hyaloscypha variabilis F
t20-05-00071	KAG9229203.1	174	394	829	>Eukaryota>Ascomycota	Amylocarpus encephaloides
t20-05-00071	KAI9668933.1	509	726	1214	>Eukaryota>Ascomycota	Trizodia sp. TS-e1964
t20-05-00071	KAI9785688.1	190	405	968	>Eukaryota>Ascomycota	Geoglossum umbratile
t20-05-00071	KAH0536061.1	193	413	1025	>Eukaryota>Ascomycota	Glutinoglossum americanum
t20-05-00071	KAI9780636.1	191	406	988	>Eukaryota>Ascomycota	Geoglossum umbratile
t20-05-00071	KAI9869135.1	172	392	971	>Eukaryota>Ascomycota	Trichoglossum hirsutum
t20-05-00071	KAI9760617.1	190	405	866	>Eukaryota>Ascomycota	Geoglossum simile
t20-05-00071	KAI9863071.1	1	227	1049	>Eukaryota>Ascomycota	Trichoglossum hirsutum
t20-05-00071	KAH0559089.1	200	416	1528	>Eukaryota>Ascomycota	Trichoglossum hirsutum
t20-05-00071	KAK4693112.1	1	252	576	>Eukaryota>Ascomycota	Lecanoromycetidae sp. Uapishka_2
t20-05-00071	KAK0512173.1	200	420	1196	>Eukaryota>Ascomycota	Cladonia borealis
t20-05-00071	MCJ1275862.1	193	411	1258	>Eukaryota>Ascomycota	Puttea exsequens
t20-05-00071	MCJ1451440.1	193	414	1226	>Eukaryota>Ascomycota	Mycoblastus sanguinarius
t20-05-00071	MCJ1252215.1	197	417	1265	>Eukaryota>Ascomycota	Lignoscripta atroalba
t20-05-00071	MCJ1225334.1	177	396	1188	>Eukaryota>Ascomycota	Toensbergia leucococca
t20-05-00071	KAG7007929.1	198	419	1156	>Eukaryota>Ascomycota	Physcia stellaris
t20-05-00071	CAF9933885.1	182	399	1274	>Eukaryota>Ascomycota	Heterodermia speciosa
t20-05-00071	KAG7008249.1	271	486	1555	>Eukaryota>Ascomycota	Physcia stellaris
t20-05-00071	KAI4244630.1	73	292	1114	>Eukaryota>Ascomycota	Teloschistes flavicans
t20-05-00071	XP_044666892.1	187	405	1173	>Eukaryota>Ascomycota	Bacidia gigantensis
t20-05-00071	XP_031870336.1	213	429	1232	>Eukaryota>Ascomycota	Venustampulla echinocandica
t20-05-00071	KAH6664032.1	214	432	1205	>Eukaryota>Ascomycota	Halenospora varia
t20-05-00071	KAH8665059.1	209	429	1041	>Eukaryota>Ascomycota	Hymenoscyphus varicosporioides
t20-05-00071	PMD16362.1	1	228	946	>Eukaryota>Ascomycota	Hyaloscypha hepaticicola
t20-05-00071	PVH82050.1	214	431	1328	>Eukaryota>Ascomycota	Cadophora sp. DSE1049
t20-05-00071	KAF4631443.1	215	429	1186	>Eukaryota>Ascomycota	Cudoniella acicularis
t20-05-00071	XP_037158652.1	1	212	212	>Eukaryota>Ascomycota	Letharia columbiana
t20-05-00071	MCJ1455757.1	194	408	408	>Eukaryota>Ascomycota	Mycoblastus sanguinarius
t20-05-00071	XP_037148601.1	201	413	600	>Eukaryota>Ascomycota	Letharia lupina
t20-05-00071	KAG7007031.1	193	410	904	>Eukaryota>Ascomycota	Physcia stellaris
t20-05-00071	KAK5309438.1	1	218	218	>Eukaryota>Ascomycota	Exophiala xenobiotica
t20-05-00071	KAI4261060.1	380	601	1170	>Eukaryota>Ascomycota	Xanthoria sp. 1 TBL-2021
t20-05-00071	PMD34675.1	247	471	1525	>Eukaryota>Ascomycota	Hyaloscypha variabilis F
t20-05-00071	KAG9230834.1	1	243	894	>Eukaryota>Ascomycota	Amylocarpus encephaloides
t20-05-00071	KAE9371963.1	247	466	1534	>Eukaryota>Ascomycota	Stipitochalara longipes BDJ
t20-05-00071	MCJ1438195.1	344	561	1281	>Eukaryota>Ascomycota	Xylographa pallens
t20-05-00071	MCJ1403660.1	1	184	942	>Eukaryota>Ascomycota	Xylographa trunciseda
t20-05-00071	MCJ1391030.1	310	527	1265	>Eukaryota>Ascomycota	Xylographa bjoerkii
t20-05-00071	MCJ1421269.1	329	545	1257	>Eukaryota>Ascomycota	Xylographa parallela
t20-05-00071	KAH8742616.1	1	280	875	>Eukaryota>Ascomycota	Hyaloscypha finlandica
t20-05-00071	XP_024735290.1	355	586	1153	>Eukaryota>Ascomycota	Hyaloscypha bicolor E
t20-05-00071	KAF8849683.1	62	291	1029	>Eukaryota>Ascomycota	Acephala macrosclerotiorum
t20-05-00071	CZR68592.1	442	657	1336	>Eukaryota>Ascomycota	Phialocephala subalpina
t20-05-00071	KAH0538559.1	83	324	850	>Eukaryota>Ascomycota	Glutinoglossum americanum
t20-05-00071	KAI9867654.1	1	230	648	>Eukaryota>Ascomycota	Trichoglossum hirsutum
t20-05-00071	KAI9868866.1	489	707	2085	>Eukaryota>Ascomycota	Trichoglossum hirsutum
t20-05-00071	KAH0536549.1	325	556	1359	>Eukaryota>Ascomycota	Glutinoglossum americanum
t20-05-00071	KAH0555739.1	362	592	1334	>Eukaryota>Ascomycota	Trichoglossum hirsutum
t20-05-00071	XP_031869058.1	373	599	1108	>Eukaryota>Ascomycota	Venustampulla echinocandica
t20-05-00071	MCJ1365630.1	287	504	908	>Eukaryota>Ascomycota	Acarospora aff. strigata
t20-05-00071	CAF9918274.1	1	243	405	>Eukaryota>Ascomycota	Imshaugia aleurites
t20-05-00071	MCJ1458794.1	262	482	876	>Eukaryota>Ascomycota	Mycoblastus sanguinarius
t20-05-00071	KAK4696133.1	266	485	1170	>Eukaryota>Ascomycota	Lecanoromycetidae sp. Uapishka_2
t20-05-00071	KFZ12799.1	174	391	910	>Eukaryota>Ascomycota	Pseudogymnoascus sp. VKM F-4520 (FW-2644)
t20-05-00071	KAI9772831.1	207	434	782	>Eukaryota>Ascomycota	Geoglossum simile
t20-05-00071	KAI9855984.1	253	473	1384	>Eukaryota>Ascomycota	Trichoglossum hirsutum
t20-05-00071	KAI9738818.1	108	328	705	>Eukaryota>Ascomycota	Cirrosporium novae-zelandiae
t20-05-00071	KAI9775356.1	191	408	1163	>Eukaryota>Ascomycota	Geoglossum umbratile
t20-05-00071	MCJ1237337.1	190	413	500	>Eukaryota>Ascomycota	Varicellaria rhodocarpa
t20-05-00071	PMD45763.1	101	321	925	>Eukaryota>Ascomycota	Hyaloscypha variabilis F
t20-05-00071	KAI5777789.1	1	239	396	>Eukaryota>Ascomycota	Geopyxis carbonaria
t20-05-00071	MCJ1304922.1	233	432	625	>Eukaryota>Ascomycota	Hypocenomyce scalaris
t20-05-00071	KAH7460579.1	362	587	1897	>Eukaryota>Ascomycota	Fusarium oxysporum f. sp. matthiolae
t20-05-00071	XP_046071421.1	82	306	1517	>Eukaryota>Ascomycota	Talaromyces proteolyticus
t20-05-00071	KAK5332776.1	421	650	1603	>Eukaryota>Ascomycota	Exophiala xenobiotica
t20-05-00071	KAF4959264.1	1	283	793	>Eukaryota>Ascomycota	Fusarium sarcochroum
t20-05-00071	KAJ4256249.1	1	242	431	>Eukaryota>Ascomycota	Fusarium torreyae
t20-05-00071	KAF4450949.1	1	278	1188	>Eukaryota>Ascomycota	Fusarium austroafricanum
t20-05-00071	RYC77760.1	1	317	317	>Eukaryota>Ascomycota	Fusarium oxysporum f. sp. narcissi
t20-05-00071	KAF4453783.1	1	281	281	>Eukaryota>Ascomycota	Fusarium austroafricanum
t20-05-00071	KAG5753304.1	1	274	749	>Eukaryota>Ascomycota	Fusarium xylarioides
t20-05-00071	CVL12326.1	1	272	653	>Eukaryota>Ascomycota	Fusarium proliferatum
t20-05-00071	KAF4451681.1	1	279	745	>Eukaryota>Ascomycota	Fusarium austroafricanum
t20-05-00071	OBS20240.1	1	238	411	>Eukaryota>Ascomycota	Fusarium poae
t20-05-00071	KAI8670401.1	1	261	648	>Eukaryota>Ascomycota	Fusarium keratoplasticum
t20-05-00071	KAF9774760.1	1	295	673	>Eukaryota>Ascomycota	Fusarium sp. DS 682
t20-05-00071	KAJ4011899.1	1	270	893	>Eukaryota>Ascomycota	Fusarium irregulare
t20-05-00071	KAF5963528.1	694	917	1117	>Eukaryota>Ascomycota	Fusarium coicis
t20-05-00071	KAF4447593.1	1	289	804	>Eukaryota>Ascomycota	Fusarium austroafricanum
t20-05-00071	KAF5669923.1	1	272	1125	>Eukaryota>Ascomycota	Fusarium denticulatum
t20-05-00071	VTO92623.1	1	213	596	>Eukaryota>Ascomycota	Fusarium graminearum
t20-05-00071	KAH7017240.1	1	198	447	>Eukaryota>Ascomycota	Ilyonectria destructans
t20-05-00071	ENH66713.1	1	280	992	>Eukaryota>Ascomycota	Fusarium oxysporum f. sp. cubense race 1
t20-05-00071	RKL04135.1	1	275	858	>Eukaryota>Ascomycota	Fusarium oxysporum
t20-05-00071	XP_052908118.1	1	281	924	>Eukaryota>Ascomycota	Fusarium keratoplasticum
t20-05-00071	KAK2590017.1	1	279	966	>Eukaryota>Ascomycota	Conoideocrella luteorostrata
t20-05-00071	OBS17316.1	1	246	323	>Eukaryota>Ascomycota	Fusarium poae
t20-05-00071	RBA11765.1	1	274	668	>Eukaryota>Ascomycota	Fusarium proliferatum
t20-05-00071	KAI6747498.1	1	263	263	>Eukaryota>Ascomycota	Fusarium avenaceum
t20-05-00071	XP_044704702.1	1	278	496	>Eukaryota>Ascomycota	Fusarium poae
t20-05-00071	RGP72388.1	397	625	1208	>Eukaryota>Ascomycota	Fusarium longipes
t20-05-00071	KAH6605366.1	1	271	886	>Eukaryota>Ascomycota	Trichoderma cornu-damae
t20-05-00071	XP_024761347.1	1	267	724	>Eukaryota>Ascomycota	Trichoderma asperellum CBS 433.97
t20-05-00071	UKZ55371.1	1	267	805	>Eukaryota>Ascomycota	Trichoderma virens
t20-05-00071	KKO98042.1	358	572	812	>Eukaryota>Ascomycota	Trichoderma harzianum
t20-05-00071	KAK1250584.1	1	291	505	>Eukaryota>Ascomycota	Trichoderma sp. CBMAI-0020
t20-05-00071	RFU77487.1	1	270	789	>Eukaryota>Ascomycota	Trichoderma arundinaceum
t20-05-00071	KAF5132804.1	1	280	650	>Eukaryota>Ascomycota	Metarhizium anisopliae
t20-05-00071	KAI5461020.1	1	274	628	>Eukaryota>Ascomycota	Mariannaea sp. PMI_226
t20-05-00071	CAG9955386.1	1	291	291	>Eukaryota>Ascomycota	Clonostachys rosea f. rosea IK726
t20-05-00071	KAI9896031.1	1	273	357	>Eukaryota>Ascomycota	Trichothecium roseum
t20-05-00071	XP_051358471.1	1	239	543	>Eukaryota>Ascomycota	Emericellopsis cladophorae
t20-05-00071	CAI6014743.1	1	310	625	>Eukaryota>Ascomycota	Clonostachys chloroleuca
t20-05-00071	XP_044713019.1	1	174	174	>Eukaryota>Ascomycota	Fusarium poae
t20-05-00071	XP_025590020.1	1	250	465	>Eukaryota>Ascomycota	Fusarium venenatum
t20-05-00071	KPA38014.1	1	228	688	>Eukaryota>Ascomycota	Fusarium langsethiae
t20-05-00071	XP_009253391.1	1	284	777	>Eukaryota>Ascomycota	Fusarium pseudograminearum CS3096
t20-05-00071	XP_056033505.1	1	275	768	>Eukaryota>Ascomycota	Trichoderma breve
t20-05-00071	KAK0755972.1	1	252	596	>Eukaryota>Ascomycota	Trichoderma harzianum
t20-05-00071	XP_013950721.1	1	274	753	>Eukaryota>Ascomycota	Trichoderma virens Gv29-8
t20-05-00071	KAH6608264.1	1	268	795	>Eukaryota>Ascomycota	Trichoderma cornu-damae
t20-05-00071	RFU77875.1	1	268	752	>Eukaryota>Ascomycota	Trichoderma arundinaceum
t20-05-00071	RFU78863.1	1	273	824	>Eukaryota>Ascomycota	Trichoderma arundinaceum
t20-05-00071	KPM42215.1	1	266	886	>Eukaryota>Ascomycota	Neonectria ditissima
t20-05-00071	KAH7121522.1	1	270	603	>Eukaryota>Ascomycota	Dactylonectria macrodidyma
t20-05-00071	XP_062758166.1	1	266	876	>Eukaryota>Ascomycota	Trichoderma aggressivum f. europaeum
t20-05-00071	XP_056030046.1	1	296	1276	>Eukaryota>Ascomycota	Trichoderma breve
t20-05-00071	UKZ77376.1	1	242	1029	>Eukaryota>Ascomycota	Trichoderma virens FT-333
t20-05-00071	XP_013949560.1	1	271	764	>Eukaryota>Ascomycota	Trichoderma virens Gv29-8
t20-05-00071	UKZ77130.1	1	254	453	>Eukaryota>Ascomycota	Trichoderma virens FT-333
t20-05-00071	XP_062759611.1	1	269	1715	>Eukaryota>Ascomycota	Trichoderma aggressivum f. europaeum
t20-05-00071	RFU74991.1	1	270	774	>Eukaryota>Ascomycota	Trichoderma arundinaceum
t20-05-00071	KAK1249773.1	61	277	949	>Eukaryota>Ascomycota	Trichoderma sp. CBMAI-0020
t20-05-00071	KAH7143641.1	1	266	711	>Eukaryota>Ascomycota	Dactylonectria macrodidyma
t20-05-00071	KAH7124256.1	1	225	225	>Eukaryota>Ascomycota	Dactylonectria macrodidyma
t20-05-00071	PCD20296.1	1	264	455	>Eukaryota>Ascomycota	Fusarium oxysporum f. sp. radicis-cucumerinum
t20-05-00071	KAH7145662.1	1	270	910	>Eukaryota>Ascomycota	Dactylonectria estremocensis
t20-05-00071	KAF7545318.1	1	267	660	>Eukaryota>Ascomycota	Cylindrodendrum hubeiense
t20-05-00071	KFA53372.1	1	243	243	>Eukaryota>Ascomycota	Stachybotrys chartarum IBT 40293
t20-05-00071	KFA69630.1	1	236	422	>Eukaryota>Ascomycota	Stachybotrys chlorohalonata IBT 40285
t20-05-00071	KAH7308428.1	1	273	680	>Eukaryota>Ascomycota	Stachybotrys elegans
t20-05-00071	KAI9146645.1	1	330	330	>Eukaryota>Ascomycota	Paramyrothecium foliicola
t20-05-00071	XP_014175677.1	1	270	920	>Eukaryota>Ascomycota	Grosmannia clavigera kw1407
t20-05-00071	KAH7146750.1	1	204	414	>Eukaryota>Ascomycota	Dactylonectria estremocensis
t20-05-00071	KAH7140327.1	74	285	749	>Eukaryota>Ascomycota	Dactylonectria estremocensis
t20-05-00071	KAH6983388.1	1	269	786	>Eukaryota>Ascomycota	Ilyonectria sp. MPI-CAGE-AT-0026
t20-05-00071	CAG9985604.1	374	595	1129	>Eukaryota>Ascomycota	Clonostachys byssicola
t20-05-00071	VUC37985.1	365	584	1118	>Eukaryota>Ascomycota	Clonostachys rosea
t20-05-00071	CAG9977745.1	367	583	1068	>Eukaryota>Ascomycota	Clonostachys byssicola
t20-05-00071	VUC33066.1	376	592	1125	>Eukaryota>Ascomycota	Clonostachys rosea
t20-05-00071	KAK4066757.1	1	270	715	>Eukaryota>Ascomycota	Trichoderma harzianum
t20-05-00071	UKZ48431.1	1	270	991	>Eukaryota>Ascomycota	Trichoderma virens
t20-05-00071	KAH7117517.1	1	263	772	>Eukaryota>Ascomycota	Dactylonectria macrodidyma
t20-05-00071	XP_018256093.1	241	459	1026	>Eukaryota>Ascomycota	Fusarium oxysporum f. sp. lycopersici 4287
t20-05-00071	KAH6881071.1	1	273	936	>Eukaryota>Ascomycota	Thelonectria olida
t20-05-00071	KAH6972236.1	1	276	583	>Eukaryota>Ascomycota	Ilyonectria sp. MPI-CAGE-AT-0026
t20-05-00071	KAH6871130.1	1	272	891	>Eukaryota>Ascomycota	Thelonectria olida
t20-05-00071	XP_052920383.1	526	728	1187	>Eukaryota>Ascomycota	Fusarium keratoplasticum
t20-05-00071	XP_046093260.1	103	300	813	>Eukaryota>Ascomycota	Ilyonectria robusta
t20-05-00071	UKZ56087.1	1	283	283	>Eukaryota>Ascomycota	Trichoderma virens
t20-05-00071	UKZ68997.1	1	266	871	>Eukaryota>Ascomycota	Trichoderma atroviride
t20-05-00071	KKP02375.1	1	266	359	>Eukaryota>Ascomycota	Trichoderma harzianum
t20-05-00071	XP_062756986.1	1	246	246	>Eukaryota>Ascomycota	Trichoderma aggressivum f. europaeum
t20-05-00071	PKK54863.1	1	268	822	>Eukaryota>Ascomycota	Trichoderma harzianum
t20-05-00071	CAG9995587.1	1	258	810	>Eukaryota>Ascomycota	Clonostachys byssicola
t20-05-00071	KAK2605926.1	1	271	905	>Eukaryota>Ascomycota	Conoideocrella luteorostrata
t20-05-00071	RKK64524.1	236	464	762	>Eukaryota>Ascomycota	Fusarium oxysporum f. sp. cepae
t20-05-00071	RKK62225.1	396	599	998	>Eukaryota>Ascomycota	Fusarium oxysporum f. sp. cepae
t20-05-00071	RSL83109.1	225	461	801	>Eukaryota>Ascomycota	Fusarium oligoseptatum
t20-05-00071	KAF4333419.1	237	471	1011	>Eukaryota>Ascomycota	Fusarium beomiforme
t20-05-00071	SPO01800.1	236	465	1037	>Eukaryota>Ascomycota	Cephalotrichum gorgonifer
t20-05-00071	KAK4213874.1	1	279	751	>Eukaryota>Ascomycota	Rhypophila decipiens
t20-05-00071	KAK0710586.1	61	284	674	>Eukaryota>Ascomycota	Lasiosphaeris hirsuta
t20-05-00071	XP_060286466.1	73	300	784	>Eukaryota>Ascomycota	Phialemonium atrogriseum
t20-05-00071	KXX74304.1	408	621	886	>Eukaryota>Ascomycota	Madurella mycetomatis
t20-05-00071	KAJ5862241.1	373	594	939	>Eukaryota>Ascomycota	Penicillium solitum
t20-05-00071	XP_057152025.1	370	567	1067	>Eukaryota>Ascomycota	Penicillium mononematosum
t20-05-00071	KAI5466489.1	404	624	1116	>Eukaryota>Ascomycota	Mariannaea sp. PMI_226
t20-05-00071	KAH6891002.1	420	638	1202	>Eukaryota>Ascomycota	Thelonectria olida
t20-05-00071	KAK3378395.1	1	253	657	>Eukaryota>Ascomycota	Podospora didyma
t20-05-00071	KAF5714676.1	1	271	777	>Eukaryota>Ascomycota	Fusarium mundagurra
t20-05-00071	KAH7261764.1	1	239	239	>Eukaryota>Ascomycota	Fusarium tricinctum
t20-05-00071	KAF4966343.1	1	269	764	>Eukaryota>Ascomycota	Fusarium sarcochroum
t20-05-00071	KAF5633414.1	1	268	464	>Eukaryota>Ascomycota	Fusarium sp. NRRL 52700
t20-05-00071	KAJ3525499.1	1	268	819	>Eukaryota>Ascomycota	Fusarium decemcellulare
t20-05-00071	KAF4976024.1	1	269	779	>Eukaryota>Ascomycota	Fusarium zealandicum
t20-05-00071	XP_003053988.1	401	618	1116	>Eukaryota>Ascomycota	Fusarium vanettenii 77-13-4
t20-05-00071	KPM45174.1	1	270	749	>Eukaryota>Ascomycota	Neonectria ditissima
t20-05-00071	KAK5993964.1	1	269	822	>Eukaryota>Ascomycota	Cladobotryum mycophilum
t20-05-00071	KAI0405286.1	1	284	910	>Eukaryota>Ascomycota	Xylaria palmicola
t20-05-00071	XP_047830404.1	76	299	872	>Eukaryota>Ascomycota	Xylaria bambusicola
t20-05-00071	KAI3333514.1	1	284	860	>Eukaryota>Ascomycota	Ustulina deusta
t20-05-00071	KAI0965907.1	1	282	875	>Eukaryota>Ascomycota	Xylaria arbuscula
t20-05-00071	KAI0441353.1	1	280	869	>Eukaryota>Ascomycota	Xylaria telfairii
t20-05-00071	RWA08321.1	390	542	681	>Eukaryota>Ascomycota	Xylaria grammica
t20-05-00071	KAI0416504.1	1	284	859	>Eukaryota>Ascomycota	Xylaria grammica
t20-05-00071	GAP82799.2	1	285	889	>Eukaryota>Ascomycota	Rosellinia necatrix
t20-05-00071	KAI2624480.1	1	277	505	>Eukaryota>Ascomycota	Xylaria nigripes
t20-05-00071	KAJ2983211.1	1	284	878	>Eukaryota>Ascomycota	Xylaria curta
t20-05-00071	KAI1753536.1	1	277	809	>Eukaryota>Ascomycota	Xylaria castorea
t20-05-00071	KAH8159051.1	1	273	376	>Eukaryota>Ascomycota	Xylaria polymorpha
t20-05-00071	KAI1130080.1	1	278	994	>Eukaryota>Ascomycota	Nemania abortiva
t20-05-00071	KAI3319313.1	65	296	835	>Eukaryota>Ascomycota	Xylariaceae sp. AK1471
t20-05-00071	XP_007840717.1	1	289	845	>Eukaryota>Ascomycota	Pestalotiopsis fici W106-1
t20-05-00071	KAF3012802.1	1	275	902	>Eukaryota>Ascomycota	Neopestalotiopsis sp. 37M
t20-05-00071	KAI4592448.1	1	279	825	>Eukaryota>Ascomycota	Pestalotiopsis sp. 9143b
t20-05-00071	XP_049171991.1	1	245	482	>Eukaryota>Ascomycota	Neoarthrinium moseri
t20-05-00071	RYP37899.1	344	562	1246	>Eukaryota>Ascomycota	Monosporascus sp. MG133
t20-05-00071	KAH6851132.1	1	276	622	>Eukaryota>Ascomycota	Chaetomium sp. MPI-CAGE-AT-0009
t20-05-00071	KAK4044798.1	1	244	888	>Eukaryota>Ascomycota	Parachaetomium inaequale
t20-05-00071	KAK4243314.1	1	239	670	>Eukaryota>Ascomycota	Corynascus novoguineensis
t20-05-00071	KAK4043752.1	341	559	964	>Eukaryota>Ascomycota	Parachaetomium inaequale
t20-05-00071	KAK3693203.1	89	313	874	>Eukaryota>Ascomycota	Podospora appendiculata
t20-05-00071	KAJ9134825.1	451	652	752	>Eukaryota>Ascomycota	Coniochaeta hoffmannii
t20-05-00071	KAB5513474.1	1	262	262	>Eukaryota>Ascomycota	Coniochaeta sp. 2T2.1
t20-05-00071	KJZ70283.1	1	274	714	>Eukaryota>Ascomycota	Hirsutella minnesotensis 3608
t20-05-00071	KAJ9130679.1	1	279	748	>Eukaryota>Ascomycota	Pleurostoma richardsiae
t20-05-00071	XP_009229693.1	675	904	1407	>Eukaryota>Ascomycota	Gaeumannomyces tritici R3-111a-1
t20-05-00071	XP_060278984.1	68	292	504	>Eukaryota>Ascomycota	Phialemonium atrogriseum
t20-05-00071	KAJ8128529.1	1	261	576	>Eukaryota>Ascomycota	Lasiodiplodia mahajangana
t20-05-00071	KAH8890223.1	1	213	642	>Eukaryota>Ascomycota	Thozetella sp. PMI_491
t20-05-00071	KAF5482772.1	1	278	977	>Eukaryota>Ascomycota	Colletotrichum fructicola
t20-05-00071	KAH0421195.1	334	552	1115	>Eukaryota>Ascomycota	Colletotrichum camelliae
t20-05-00071	KLU88796.1	332	561	1076	>Eukaryota>Ascomycota	Magnaporthiopsis poae ATCC 64411
t20-05-00071	XP_056030999.1	1	267	705	>Eukaryota>Ascomycota	Trichoderma breve
t20-05-00071	XP_024775407.1	1	235	616	>Eukaryota>Ascomycota	Trichoderma harzianum CBS 226.95
t20-05-00071	XP_040718533.1	183	399	666	>Eukaryota>Ascomycota	Pseudomassariella vexata
t20-05-00071	KAH8128524.1	1	286	929	>Eukaryota>Ascomycota	Trichoderma asperelloides
t20-05-00071	XP_018662969.1	1	293	829	>Eukaryota>Ascomycota	Trichoderma gamsii
t20-05-00071	UKZ80984.1	1	223	786	>Eukaryota>Ascomycota	Trichoderma virens FT-333
t20-05-00071	KAJ2894497.1	389	626	1333	>Eukaryota>Ascomycota	Zalerion maritima
t20-05-00071	KAI1303836.1	1	228	777	>Eukaryota>Ascomycota	Xylaria venustula
t20-05-00071	KAG7285529.1	265	493	663	>Eukaryota>Ascomycota	Staphylotrichum longicolle
t20-05-00071	KAH6666143.1	336	516	899	>Eukaryota>Ascomycota	Halenospora varia
t20-05-00071	KFY10921.1	333	550	897	>Eukaryota>Ascomycota	Pseudogymnoascus sp. VKM F-4246
t20-05-00071	KAA6410034.1	348	567	2261	>Eukaryota>Ascomycota	Lasallia pustulata
t20-05-00071	KAF4634885.1	319	553	736	>Eukaryota>Ascomycota	Cudoniella acicularis
t20-05-00071	KAH8883699.1	1	221	719	>Eukaryota>Ascomycota	Thozetella sp. PMI_491
t20-05-00071	KAK2047238.1	1	212	383	>Eukaryota>Ascomycota	Colletotrichum somersetense
t20-05-00071	KAK2017597.1	1	260	761	>Eukaryota>Ascomycota	Colletotrichum eremochloae
t20-05-00071	TKW53531.1	1	280	953	>Eukaryota>Ascomycota	Colletotrichum tanaceti
t20-05-00071	XP_036580170.1	1	275	916	>Eukaryota>Ascomycota	Colletotrichum truncatum
t20-05-00071	XP_060415923.1	1	216	603	>Eukaryota>Ascomycota	Colletotrichum navitas
t20-05-00071	KAK2035726.1	1	275	564	>Eukaryota>Ascomycota	Colletotrichum somersetense
t20-05-00071	KAJ0159917.1	1	280	834	>Eukaryota>Ascomycota	Colletotrichum tanaceti
t20-05-00071	KAH7312454.1	391	607	1090	>Eukaryota>Ascomycota	Stachybotrys elegans
t20-05-00071	KAH7327778.1	241	443	1837	>Eukaryota>Ascomycota	Stachybotrys elegans
t20-05-00071	KAI9159131.1	96	204=280	1050	>Eukaryota>Ascomycota	Paramyrothecium foliicola
t20-05-00071	KAI9150076.1	1	160=231	887	>Eukaryota>Ascomycota	Paramyrothecium foliicola
t20-05-00071	KAI9147951.1	1	159=231	1035	>Eukaryota>Ascomycota	Paramyrothecium foliicola
t20-05-00071	KAH7309194.1	356	621	1109	>Eukaryota>Ascomycota	Stachybotrys elegans
t20-05-00071	KAH7310716.1	1	151=218	522	>Eukaryota>Ascomycota	Stachybotrys elegans
t20-05-00071	KAH7317075.1	1	268	724	>Eukaryota>Ascomycota	Stachybotrys elegans
t20-05-00071	CAG7566314.1	1	200	605	>Eukaryota>Ascomycota	Fusarium equiseti
t20-05-00071	CAJ0543865.1	1	270	678	>Eukaryota>Ascomycota	Fusarium sp. VM40
t20-05-00071	RSL49753.1	766	988	1378	>Eukaryota>Ascomycota	Fusarium duplospermum
t20-05-00071	KAJ3462143.1	774	993	1239	>Eukaryota>Ascomycota	Fusarium solani
t20-05-00071	KAF5013176.1	722	928	1478	>Eukaryota>Ascomycota	Fusarium decemcellulare
t20-05-00071	KAF4470160.1	710	924	1742	>Eukaryota>Ascomycota	Fusarium albosuccineum
t20-05-00071	KAH6668625.1	1	280	571	>Eukaryota>Ascomycota	Plectosphaerella plurivora
t20-05-00071	KAH7317055.1	653	885	1216	>Eukaryota>Ascomycota	Stachybotrys elegans
t20-05-00071	KAH7354213.1	86	298	845	>Eukaryota>Ascomycota	Plectosphaerella cucumerina
t20-05-00071	KAI9652351.1	380	601	1201	>Eukaryota>Ascomycota	Trizodia sp. TS-e1964
t20-05-00071	KAI9668495.1	436	656	1429	>Eukaryota>Ascomycota	Trizodia sp. TS-e1964
t20-05-00071	KAI9652346.1	1	275	915	>Eukaryota>Ascomycota	Trizodia sp. TS-e1964
t20-05-00071	KAI9674021.1	383	603	1247	>Eukaryota>Ascomycota	Trizodia sp. TS-e1964
t20-05-00071	KAF4616252.1	607	827	1096	>Eukaryota>Ascomycota	Cudoniella acicularis
t20-05-00071	PQE22450.1	405	624	1202	>Eukaryota>Ascomycota	Rutstroemia sp. NJR-2017a BVV2
t20-05-00071	TGO31373.1	206	428	1074	>Eukaryota>Ascomycota	Botrytis paeoniae
t20-05-00071	KAF4625563.1	389	611	989	>Eukaryota>Ascomycota	Cudoniella acicularis
t20-05-00071	KAH6665735.1	1	232	584	>Eukaryota>Ascomycota	Halenospora varia
t20-05-00071	KIM94384.1	1	233	586	>Eukaryota>Ascomycota	Oidiodendron maius Zn
t20-05-00071	KAG0650465.1	372	594	1218	>Eukaryota>Ascomycota	Hyphodiscus hymeniophilus
t20-05-00071	KAF8856400.1	385	604	994	>Eukaryota>Ascomycota	Acephala macrosclerotiorum
t20-05-00071	KAH6714712.1	1	245	718	>Eukaryota>Ascomycota	Leptodontidium sp. MPI-SDFR-AT-0119
t20-05-00071	RFU35064.1	188	408	860	>Eukaryota>Ascomycota	Scytalidium lignicola
t20-05-00071	OBT41614.1	334	508	962	>Eukaryota>Ascomycota	Pseudogymnoascus sp. WSF 3629
t20-05-00071	KFY10914.1	861	1086	1217	>Eukaryota>Ascomycota	Pseudogymnoascus sp. VKM F-4246
t20-05-00071	PMD23674.1	287	506	656	>Eukaryota>Ascomycota	Hyaloscypha hepaticicola
t20-05-00071	KAI9762477.1	308	531	952	>Eukaryota>Ascomycota	Geoglossum simile
t20-05-00071	RFU30133.1	406	628	1109	>Eukaryota>Ascomycota	Scytalidium lignicola
t20-05-00071	KAI9782102.1	352	574	1069	>Eukaryota>Ascomycota	Geoglossum umbratile
t20-05-00071	KAI9847445.1	257	449	1037	>Eukaryota>Ascomycota	Thelocarpon superellum
t20-05-00071	KAI9855737.1	331	552	1178	>Eukaryota>Ascomycota	Vezdaea acicularis
t20-05-00071	KAI9844522.1	325	541	733	>Eukaryota>Ascomycota	Thelocarpon superellum
t20-05-00071	KAI9823617.1	378	600	1287	>Eukaryota>Ascomycota	Thelocarpon impressellum
t20-05-00071	KAI9791808.1	1	182	532	>Eukaryota>Ascomycota	Piccolia ochrophora
t20-05-00071	KAI9665348.1	279	478	1040	>Eukaryota>Ascomycota	Alyxoria varia
t20-05-00071	KAI5780058.1	164	372	1035	>Eukaryota>Ascomycota	Geopyxis carbonaria
t20-05-00071	XP_051336224.1	424	634	852	>Eukaryota>Ascomycota	Tricharina praecox
t20-05-00071	XP_051340070.1	271	496	496	>Eukaryota>Ascomycota	Tricharina praecox
t20-05-00071	XP_051338568.1	1	244	770	>Eukaryota>Ascomycota	Tricharina praecox
t20-05-00071	XP_051334558.1	1	211	451	>Eukaryota>Ascomycota	Tricharina praecox
t20-05-00071	XP_051334879.1	293	505	1051	>Eukaryota>Ascomycota	Tricharina praecox
t20-05-00071	XP_051336232.1	406	619	1493	>Eukaryota>Ascomycota	Tricharina praecox
t20-05-00071	KAA8894431.1	512	727	1397	>Eukaryota>Ascomycota	Sphaerosporella brunnea
t20-05-00071	KAF8538700.1	1	273	968	>Eukaryota>Ascomycota	Trichophaea hybrida
t20-05-00071	KAF8537243.1	331	545	1288	>Eukaryota>Ascomycota	Trichophaea hybrida
t20-05-00071	KAA8903433.1	70	279	991	>Eukaryota>Ascomycota	Sphaerosporella brunnea
t20-05-00071	KAF8535479.1	455	665	1028	>Eukaryota>Ascomycota	Trichophaea hybrida
t20-05-00071	KAF8241755.1	259	473	595	>Eukaryota>Ascomycota	Wilcoxina mikolae CBS 423.85
t20-05-00071	KAF8533194.1	420	617	1198	>Eukaryota>Ascomycota	Trichophaea hybrida
t20-05-00071	KAI5780091.1	252	460	954	>Eukaryota>Ascomycota	Geopyxis carbonaria
t20-05-00071	KAI9764543.1	307	513	1031	>Eukaryota>Ascomycota	Geoglossum simile
t20-05-00071	XP_040733571.1	363	579	1445	>Eukaryota>Ascomycota	Talaromyces amestolkiae
t20-05-00071	OBT58354.1	303	520	1329	>Eukaryota>Ascomycota	Pseudogymnoascus sp. 24MN13
t20-05-00071	KFY84460.1	306	514	1299	>Eukaryota>Ascomycota	Pseudogymnoascus sp. VKM F-4518 (FW-2643)
t20-05-00071	KAH6961926.1	217	420	1229	>Eukaryota>Ascomycota	Ilyonectria sp. MPI-CAGE-AT-0026
t20-05-00071	EPS42862.1	303	522	1334	>Eukaryota>Ascomycota	Dactylellina haptotyla CBS 200.50
t20-05-00071	RDW58797.1	385	594	1174	>Eukaryota>Ascomycota	Coleophoma cylindrospora
t20-05-00071	XP_035343206.1	336	546	1087	>Eukaryota>Ascomycota	Talaromyces rugulosus
t20-05-00071	PYH89128.1	335	552	552	>Eukaryota>Ascomycota	Aspergillus ellipticus CBS 707.79
t20-05-00071	XP_046106474.1	342	587	587	>Eukaryota>Ascomycota	Ilyonectria robusta
t20-05-00071	XP_026612366.1	260	467	1081	>Eukaryota>Ascomycota	Aspergillus thermomutatus
t20-05-00071	KAK0672534.1	245	484	1144	>Eukaryota>Ascomycota	Cercophora samala
t20-05-00071	KAF2799767.1	453	658	1268	>Eukaryota>Ascomycota	Melanomma pulvis-pyrius CBS 109.77
t20-05-00071	OCK94243.1	440	642	1268	>Eukaryota>Ascomycota	Cenococcum geophilum 1.58
t20-05-00071	KAI9855704.1	471	677	1298	>Eukaryota>Ascomycota	Trichoglossum hirsutum
t20-05-00071	KAF3290831.1	411	621	1160	>Eukaryota>Ascomycota	Orbilia oligospora
t20-05-00071	CUS08751.1	68	285	533	>Eukaryota>Ascomycota	Tuber aestivum
t20-05-00071	PWW80873.1	1	167	492	>Eukaryota>Ascomycota	Tuber magnatum
t20-05-00071	PWW75748.1	1	235	805	>Eukaryota>Ascomycota	Tuber magnatum
t20-05-00071	PWW75743.1	1	239	909	>Eukaryota>Ascomycota	Tuber magnatum
t20-05-00071	PWW75751.1	1	212	654	>Eukaryota>Ascomycota	Tuber magnatum
t20-05-00071	CUS13674.1	1	184	365	>Eukaryota>Ascomycota	Tuber aestivum
t20-05-00071	CUS07966.1	1	169	241	>Eukaryota>Ascomycota	Tuber aestivum
t20-05-00071	CUS13410.1	1	225	590	>Eukaryota>Ascomycota	Tuber aestivum
t20-05-00071	CUS10232.1	1	158	757	>Eukaryota>Ascomycota	Tuber aestivum
t20-05-00071	CUS13685.1	1	250	643	>Eukaryota>Ascomycota	Tuber aestivum
t20-05-00071	CUS13670.1	1	288	288	>Eukaryota>Ascomycota	Tuber aestivum
t20-05-00071	PUU74525.1	1	198	386	>Eukaryota>Ascomycota	Tuber borchii
t20-05-00071	PUU74855.1	72	286	493	>Eukaryota>Ascomycota	Tuber borchii
t20-05-00071	PUU73641.1	218	431	639	>Eukaryota>Ascomycota	Tuber borchii
t20-05-00071	RPA89592.1	1	235	691	>Eukaryota>Ascomycota	Choiromyces venosus 120613-1
t20-05-00071	PWW74210.1	1	236	963	>Eukaryota>Ascomycota	Tuber magnatum
t20-05-00071	CUS10230.1	1	225	746	>Eukaryota>Ascomycota	Tuber aestivum
t20-05-00071	CUS15405.1	121	335	820	>Eukaryota>Ascomycota	Tuber aestivum
t20-05-00071	CUS15397.1	1	184	687	>Eukaryota>Ascomycota	Tuber aestivum
t20-05-00071	CUS08026.1	76	290	787	>Eukaryota>Ascomycota	Tuber aestivum
t20-05-00071	CUS07630.1	1	192	668	>Eukaryota>Ascomycota	Tuber aestivum
t20-05-00071	CUS09267.1	1	184	346	>Eukaryota>Ascomycota	Tuber aestivum
t20-05-00071	CUS12357.1	66	280	767	>Eukaryota>Ascomycota	Tuber aestivum
t20-05-00071	CUS07866.1	74	288	903	>Eukaryota>Ascomycota	Tuber aestivum
t20-05-00071	CUS06771.1	1	225	341	>Eukaryota>Ascomycota	Tuber aestivum
t20-05-00071	PWW77386.1	1	224	672	>Eukaryota>Ascomycota	Tuber magnatum
t20-05-00071	PUU82072.1	1	227	824	>Eukaryota>Ascomycota	Tuber borchii
t20-05-00071	PWW76801.1	1	228	857	>Eukaryota>Ascomycota	Tuber magnatum
t20-05-00071	KAG0634463.1	1	227	1313	>Eukaryota>Ascomycota	Tuber brumale
t20-05-00071	PUU77948.1	66	281	814	>Eukaryota>Ascomycota	Tuber borchii
t20-05-00071	CUS13357.1	1	233	1297	>Eukaryota>Ascomycota	Tuber aestivum
t20-05-00071	PWW73612.1	1	218	851	>Eukaryota>Ascomycota	Tuber magnatum
t20-05-00071	RPA92933.1	1	226	706	>Eukaryota>Ascomycota	Choiromyces venosus 120613-1
t20-05-00071	KAG0127675.1	96	310	1125	>Eukaryota>Ascomycota	Tuber indicum
t20-05-00071	KAG0641803.1	1	228	400	>Eukaryota>Ascomycota	Tuber brumale
t20-05-00071	PWW73255.1	238	466	655	>Eukaryota>Ascomycota	Tuber magnatum
t20-05-00071	PWW73254.1	686	878	1060	>Eukaryota>Ascomycota	Tuber magnatum
t20-05-00071	PUU77553.1	117	327	630	>Eukaryota>Ascomycota	Tuber borchii
t20-05-00071	PUU72887.1	1	222	852	>Eukaryota>Ascomycota	Tuber borchii
t20-05-00071	KAF8249179.1	629	840	1095	>Eukaryota>Ascomycota	Wilcoxina mikolae CBS 423.85
t20-05-00071	KAF8249136.1	300	530	755	>Eukaryota>Ascomycota	Wilcoxina mikolae CBS 423.85
t20-05-00071	KAF8245506.1	180	387	493	>Eukaryota>Ascomycota	Wilcoxina mikolae CBS 423.85
t20-05-00071	KAF8454692.1	232	443	1276	>Eukaryota>Ascomycota	Kalaharituber pfeilii
t20-05-00071	KAF8538760.1	1	218	1019	>Eukaryota>Ascomycota	Trichophaea hybrida
t20-05-00071	KAF8252525.1	1	218	577	>Eukaryota>Ascomycota	Wilcoxina mikolae CBS 423.85
t20-05-00071	KAA8894563.1	257	464	1582	>Eukaryota>Ascomycota	Sphaerosporella brunnea
t20-05-00071	CCX30698.1	1	239	702	>Eukaryota>Ascomycota	Pyronema omphalodes CBS 100304
t20-05-00071	KAI5787409.1	1	276	404	>Eukaryota>Ascomycota	Pyronema domesticum
t20-05-00071	CCX32192.1	280	513	513	>Eukaryota>Ascomycota	Pyronema omphalodes CBS 100304
t20-05-00071	CCX32199.1	459	677	1290	>Eukaryota>Ascomycota	Pyronema omphalodes CBS 100304
t20-05-00071	KAI5782956.1	254	466	757	>Eukaryota>Ascomycota	Pyronema domesticum
t20-05-00071	CCX31662.1	1	245	715	>Eukaryota>Ascomycota	Pyronema omphalodes CBS 100304
t20-05-00071	KAI5791004.1	248	477	648	>Eukaryota>Ascomycota	Pyronema domesticum
t20-05-00071	KAI5788823.1	327	523	1000	>Eukaryota>Ascomycota	Pyronema domesticum
t20-05-00071	KAI5787433.1	254	457	748	>Eukaryota>Ascomycota	Pyronema domesticum
t20-05-00071	KAI5785386.1	1	253	317	>Eukaryota>Ascomycota	Pyronema domesticum
t20-05-00071	KAI5810601.1	1	232	402	>Eukaryota>Ascomycota	Pyronema omphalodes
t20-05-00071	KAI5813330.1	1	236	1021	>Eukaryota>Ascomycota	Pyronema omphalodes
t20-05-00071	KAI5799548.1	1	195	577	>Eukaryota>Ascomycota	Pyronema domesticum
t20-05-00071	KAI5799553.1	1	239	361	>Eukaryota>Ascomycota	Pyronema domesticum
t20-05-00071	KAI5798445.1	1	242	411	>Eukaryota>Ascomycota	Pyronema domesticum
t20-05-00071	KAI5797224.1	233	464	1150	>Eukaryota>Ascomycota	Pyronema domesticum
t20-05-00071	KAI5816476.1	1	261	825	>Eukaryota>Ascomycota	Pyronema omphalodes
t20-05-00071	KAI5821469.1	243	474	1723	>Eukaryota>Ascomycota	Pyronema omphalodes
t20-05-00071	KAI5816874.1	239	426	835	>Eukaryota>Ascomycota	Pyronema omphalodes
t20-05-00071	KAI5816870.1	1	250	831	>Eukaryota>Ascomycota	Pyronema omphalodes
t20-05-00071	KAI5820716.1	1	262	1024	>Eukaryota>Ascomycota	Pyronema omphalodes
t20-05-00071	KAI5820705.1	248	528	528	>Eukaryota>Ascomycota	Pyronema omphalodes
t20-05-00071	KAI5820051.1	847	1078	1431	>Eukaryota>Ascomycota	Pyronema omphalodes
t20-05-00071	KAI5812135.1	1	247	871	>Eukaryota>Ascomycota	Pyronema omphalodes
t20-05-00071	KAI5782812.1	1	179	252	>Eukaryota>Ascomycota	Pyronema domesticum
t20-05-00071	KAI5788603.1	1	259	971	>Eukaryota>Ascomycota	Pyronema domesticum
t20-05-00071	KAI5782822.1	1	246	615	>Eukaryota>Ascomycota	Pyronema domesticum
t20-05-00071	KAI5793564.1	459	700	879	>Eukaryota>Ascomycota	Pyronema domesticum
t20-05-00071	KAF8248525.1	1	236	728	>Eukaryota>Ascomycota	Wilcoxina mikolae CBS 423.85
t20-05-00071	KAF8245681.1	426	644	1182	>Eukaryota>Ascomycota	Wilcoxina mikolae CBS 423.85
t20-05-00071	KAF8535378.1	1	291	989	>Eukaryota>Ascomycota	Trichophaea hybrida
t20-05-00071	KAF8528753.1	327	552	968	>Eukaryota>Ascomycota	Trichophaea hybrida
t20-05-00071	KAF8241451.1	92	314	439	>Eukaryota>Ascomycota	Wilcoxina mikolae CBS 423.85
t20-05-00071	KAA8895944.1	1	275	927	>Eukaryota>Ascomycota	Sphaerosporella brunnea
t20-05-00071	KAF8246581.1	1	227	627	>Eukaryota>Ascomycota	Wilcoxina mikolae CBS 423.85
t20-05-00071	KAF8250322.1	625	844	1430	>Eukaryota>Ascomycota	Wilcoxina mikolae CBS 423.85
t20-05-00071	KAF8534452.1	408	633	1529	>Eukaryota>Ascomycota	Trichophaea hybrida
t20-05-00071	KAI5778075.1	428	640	1176	>Eukaryota>Ascomycota	Geopyxis carbonaria
t20-05-00071	TGZ80723.1	426	642	1293	>Eukaryota>Ascomycota	Ascodesmis nigricans
t20-05-00071	KAI5781692.1	140	375	1235	>Eukaryota>Ascomycota	Peziza echinospora
t20-05-00071	KAI5807752.1	78	299	817	>Eukaryota>Ascomycota	Peziza echinospora
t20-05-00071	KAI5777283.1	294	511	1097	>Eukaryota>Ascomycota	Geopyxis carbonaria
t20-05-00071	KAF8249410.1	306	522	1166	>Eukaryota>Ascomycota	Wilcoxina mikolae CBS 423.85
t20-05-00071	RDW65098.1	1551	1774	2416	>Eukaryota>Ascomycota	Coleophoma cylindrospora
t20-05-00071	XP_033675647.1	419	634	1320	>Eukaryota>Ascomycota	Trematosphaeria pertusa
t20-05-00071	RYP73986.1	329	543	1218	>Eukaryota>Ascomycota	Monosporascus sp. 5C6A
t20-05-00071	KAF2739536.1	400	614	1308	>Eukaryota>Ascomycota	Polyplosphaeria fusca
t20-05-00071	ORY01060.1	63	278	971	>Eukaryota>Ascomycota	Clohesyomyces aquaticus
t20-05-00071	KAF2007768.1	405	620	1319	>Eukaryota>Ascomycota	Amniculicola lignicola CBS 123094
t20-05-00071	KAH8711875.1	1	234	906	>Eukaryota>Ascomycota	Phaeosphaeriaceae sp. PMI808
t20-05-00071	OAL45095.1	447	661	1357	>Eukaryota>Ascomycota	Pyrenochaeta sp. DS3sAY3a
t20-05-00071	KAH7362469.1	388	607	1269	>Eukaryota>Ascomycota	Plectosphaerella cucumerina
t20-05-00071	MCJ1309681.1	397	575	575	>Eukaryota>Ascomycota	Agyrium rufum
t20-05-00071	KAI7225144.1	238	458	640	>Eukaryota>Ascomycota	Hortaea werneckii
t20-05-00071	KAK0622372.1	713	949	1176	>Eukaryota>Ascomycota	Immersiella caudata
t20-05-00071	XP_033546460.1	356	580	1302	>Eukaryota>Ascomycota	Lindgomyces ingoldianus
t20-05-00071	KAF2651873.1	327	550	1275	>Eukaryota>Ascomycota	Lophiostoma macrostomum CBS 122681
t20-05-00071	KAJ4300830.1	282	458	1119	>Eukaryota>Ascomycota	Kalmusia sp. IMI 367209
t20-05-00071	KAH7137912.1	332	556	1279	>Eukaryota>Ascomycota	Dendryphion nanum
t20-05-00071	KAF2178079.1	288	512	1198	>Eukaryota>Ascomycota	Zopfia rhizophila CBS 207.26
t20-05-00071	OCK88087.1	345	562	1283	>Eukaryota>Ascomycota	Cenococcum geophilum 1.58
t20-05-00071	KAF1953171.1	291	499	871	>Eukaryota>Ascomycota	Byssothecium circinans
t20-05-00071	PVI02224.1	256	470	878	>Eukaryota>Ascomycota	Periconia macrospinosa
t20-05-00071	KAE8446364.1	380	605	713	>Eukaryota>Ascomycota	Helotiales sp. DMI_Dod_QoI
t20-05-00071	CZR56120.1	402	630	1239	>Eukaryota>Ascomycota	Phialocephala subalpina
t20-05-00071	KAH8766337.1	401	630	813	>Eukaryota>Ascomycota	Hyaloscypha sp. PMI_1271
t20-05-00071	CEJ93529.1	407	626	1108	>Eukaryota>Ascomycota	[Torrubiella] hemipterigena
t20-05-00071	KAE8419574.1	1	256	810	>Eukaryota>Ascomycota	Aspergillus pseudocaelatus
t20-05-00071	KFY86367.1	234	445	1459	>Eukaryota>Ascomycota	Pseudogymnoascus sp. VKM F-4518 (FW-2643)
t20-05-00071	XP_060289789.1	1	270	892	>Eukaryota>Ascomycota	Lasiosphaeria miniovina
t20-05-00071	XP_013273924.1	282	506	625	>Eukaryota>Ascomycota	Rhinocladiella mackenziei CBS 650.93
t20-05-00071	KAH8683248.1	300	519	1002	>Eukaryota>Ascomycota	Hymenoscyphus varicosporioides
t20-05-00071	KAH6684230.1	309	526	1028	>Eukaryota>Ascomycota	Halenospora varia
t20-05-00071	KAF4628983.1	702	918	1704	>Eukaryota>Ascomycota	Cudoniella acicularis
t20-05-00071	KAK4158263.1	361	573	1177	>Eukaryota>Ascomycota	Chaetomidium leptoderma
t20-05-00071	RYP93040.1	354	565	1172	>Eukaryota>Ascomycota	Monosporascus sp. CRB-9-2
t20-05-00071	XP_047787830.1	293	510	810	>Eukaryota>Ascomycota	Daldinia caldariorum
t20-05-00071	XP_051315842.1	296	509	720	>Eukaryota>Ascomycota	Hypoxylon trugodes
t20-05-00071	KAH8597370.1	163	416	416	>Eukaryota>Ascomycota	Bisporella sp. PMI_857
t20-05-00071	KAI9770851.1	117	378	637	>Eukaryota>Ascomycota	Geoglossum umbratile
t20-05-00071	KAH8588285.1	343	588	871	>Eukaryota>Ascomycota	Bisporella sp. PMI_857
t20-05-00071	CAH0034532.1	345	597	848	>Eukaryota>Ascomycota	Clonostachys rhizophaga
t20-05-00071	KIM96568.1	349	589	661	>Eukaryota>Ascomycota	Oidiodendron maius Zn
t20-05-00071	RPA74658.1	334	573	698	>Eukaryota>Ascomycota	Ascobolus immersus RN42
t20-05-00071	KAF7186746.1	1	276	811	>Eukaryota>Ascomycota	Pseudocercospora fuligena
t20-05-00071	CAD6580011.1	191	416	1038	>Eukaryota>Ascomycota	Alectoria sarmentosa
t20-05-00071	XP_007919668.1	332	551	977	>Eukaryota>Ascomycota	Pseudocercospora fijiensis CIRAD86
t20-05-00071	KAK4502648.1	364	585	1266	>Eukaryota>Ascomycota	Zasmidium cellare
t20-05-00071	OAL57234.1	731	934	1325	>Eukaryota>Ascomycota	Pyrenochaeta sp. DS3sAY3a
t20-05-00071	KAJ6789255.1	293	500	976	>Eukaryota>Ascomycota	Aphanocladium album
t20-05-00071	KAH7326971.1	258	472	841	>Eukaryota>Ascomycota	Rhexocercosporidium sp. MPI-PUGE-AT-0058
t20-05-00071	XP_018034078.1	254	472	886	>Eukaryota>Ascomycota	Paraphaeosphaeria sporulosa
t20-05-00071	KAF2022556.1	254	472	671	>Eukaryota>Ascomycota	Setomelanomma holmii
t20-05-00071	XP_033577543.1	258	461	958	>Eukaryota>Ascomycota	Mytilinidion resinicola
t20-05-00071	KAF2676780.1	258	471	471	>Eukaryota>Ascomycota	Lentithecium fluviatile CBS 122367
t20-05-00071	KAF2689001.1	259	473	1251	>Eukaryota>Ascomycota	Lentithecium fluviatile CBS 122367
t20-05-00071	KAF1938025.1	258	472	1186	>Eukaryota>Ascomycota	Clathrospora elynae
t20-05-00071	OCK73107.1	263	477	1121	>Eukaryota>Ascomycota	Lepidopterella palustris CBS 459.81
t20-05-00071	KAG9229325.1	195	413	696	>Eukaryota>Ascomycota	Amylocarpus encephaloides
t20-05-00071	KAF2188857.1	258	471	865	>Eukaryota>Ascomycota	Zopfia rhizophila CBS 207.26
t20-05-00071	XP_016208445.1	265	481	1438	>Eukaryota>Ascomycota	Verruconis gallopava
t20-05-00071	XP_016208351.1	262	478	701	>Eukaryota>Ascomycota	Verruconis gallopava
t20-05-00071	XP_031873994.1	256	466	1133	>Eukaryota>Ascomycota	Venustampulla echinocandica
t20-05-00071	MCJ1356450.1	264	471	1664	>Eukaryota>Ascomycota	Icmadophila ericetorum
t20-05-00071	XP_016209853.1	261	488	809	>Eukaryota>Ascomycota	Verruconis gallopava
t20-05-00071	KAF7508661.1	259	478	1091	>Eukaryota>Ascomycota	Endocarpon pusillum
t20-05-00071	OCK74986.1	259	477	711	>Eukaryota>Ascomycota	Lepidopterella palustris CBS 459.81
t20-05-00071	KAF2228519.1	228	444	1006	>Eukaryota>Ascomycota	Viridothelium virens
t20-05-00071	KIN08841.1	272	491	797	>Eukaryota>Ascomycota	Oidiodendron maius Zn
t20-05-00071	KAH8598604.1	1	235	578	>Eukaryota>Ascomycota	Bisporella sp. PMI_857
t20-05-00071	OBT54097.1	1	235	480	>Eukaryota>Ascomycota	Pseudogymnoascus sp. 24MN13
t20-05-00071	THV43706.1	1	144	239	>Eukaryota>Ascomycota	Botrytis galanthina
t20-05-00071	KAH6668980.1	210	405	680	>Eukaryota>Ascomycota	Halenospora varia
t20-05-00071	KAH8758833.1	272	491	899	>Eukaryota>Ascomycota	Hyaloscypha finlandica
t20-05-00071	KAG4426826.1	1	230	593	>Eukaryota>Ascomycota	Cadophora malorum
t20-05-00071	KAJ9655817.1	1	198	198	>Eukaryota>Ascomycota	Coniosporium apollinis
t20-05-00071	PMD15358.1	230	438	747	>Eukaryota>Ascomycota	Hyaloscypha hepaticicola
t20-05-00071	KAH6691785.1	215	392	773	>Eukaryota>Ascomycota	Leptodontidium sp. MPI-SDFR-AT-0119
t20-05-00071	KAF4626828.1	389	582	999	>Eukaryota>Ascomycota	Cudoniella acicularis
t20-05-00071	KAH8796360.1	274	493	997	>Eukaryota>Ascomycota	Hyaloscypha finlandica
t20-05-00071	KAG4431135.1	1	251	912	>Eukaryota>Ascomycota	Cadophora sp. M221
t20-05-00071	KIN05389.1	273	492	977	>Eukaryota>Ascomycota	Oidiodendron maius Zn
t20-05-00071	KAG9236373.1	267	485	1400	>Eukaryota>Ascomycota	Amylocarpus encephaloides
t20-05-00071	PMD24975.1	244	457	728	>Eukaryota>Ascomycota	Hyaloscypha hepaticicola
t20-05-00071	KFZ24051.1	338	556	885	>Eukaryota>Ascomycota	Pseudogymnoascus sp. VKM F-4520 (FW-2644)
t20-05-00071	KAH8587674.1	273	492	1017	>Eukaryota>Ascomycota	Bisporella sp. PMI_857
t20-05-00071	RDW59079.1	270	490	1017	>Eukaryota>Ascomycota	Coleophoma crateriformis
t20-05-00071	KAJ5741063.1	1	253	796	>Eukaryota>Ascomycota	Penicillium malachiteum
t20-05-00071	XP_056505887.1	1	246	749	>Eukaryota>Ascomycota	Penicillium citrinum
t20-05-00071	KAI6290252.1	1	279	821	>Eukaryota>Ascomycota	Pyricularia oryzae
t20-05-00071	XP_044643607.1	1	245	788	>Eukaryota>Ascomycota	Diaporthe batatas
t20-05-00071	XP_033582264.1	229	421	809	>Eukaryota>Ascomycota	Mytilinidion resinicola
t20-05-00071	EFQ87819.1	1	274	817	>Eukaryota>Ascomycota	Pyrenophora teres f. teres 0-1
t20-05-00071	KAG7009655.1	1	272	815	>Eukaryota>Ascomycota	Physcia stellaris
t20-05-00071	TVY18739.1	1	251	793	>Eukaryota>Ascomycota	Lachnellula arida
t20-05-00071	KAH7324136.1	178	399	941	>Eukaryota>Ascomycota	Stachybotrys elegans
t20-05-00071	KAF7503525.1	275	507	1007	>Eukaryota>Ascomycota	Endocarpon pusillum
t20-05-00071	KAF4624475.1	263	482	746	>Eukaryota>Ascomycota	Cudoniella acicularis
t20-05-00071	OCK84872.1	280	502	898	>Eukaryota>Ascomycota	Lepidopterella palustris CBS 459.81
t20-05-00071	RMZ76503.1	278	497	1132	>Eukaryota>Ascomycota	Chaetothyriales sp. CBS 135597
t20-05-00071	XP_033531297.1	266	490	852	>Eukaryota>Ascomycota	Eremomyces bilateralis CBS 781.70
t20-05-00071	XP_033575787.1	371	595	1036	>Eukaryota>Ascomycota	Mytilinidion resinicola
t20-05-00071	KAF8865625.1	264	487	841	>Eukaryota>Ascomycota	Acephala macrosclerotiorum
t20-05-00071	KAF4152763.1	386	613	1102	>Eukaryota>Ascomycota	Aspergillus lentulus
t20-05-00071	CZR51333.1	273	498	1030	>Eukaryota>Ascomycota	Phialocephala subalpina
t20-05-00071	XP_033535245.1	264	487	943	>Eukaryota>Ascomycota	Eremomyces bilateralis CBS 781.70
t20-05-00071	KAF7507581.1	391	610	1343	>Eukaryota>Ascomycota	Endocarpon pusillum
t20-05-00071	KAH8660895.1	264	487	1220	>Eukaryota>Ascomycota	Hymenoscyphus varicosporioides
t20-05-00071	KAF2202719.1	390	613	718	>Eukaryota>Ascomycota	Delitschia confertaspora ATCC 74209
t20-05-00071	XP_001208459.1	333	556	1015	>Eukaryota>Ascomycota	Aspergillus terreus NIH2624
t20-05-00071	KAF2676825.1	1	210	819	>Eukaryota>Ascomycota	Lentithecium fluviatile CBS 122367
t20-05-00071	KAH8645396.1	387	608	1015	>Eukaryota>Ascomycota	Xylariales sp. PMI_506
t20-05-00071	KAF2203114.1	306	527	692	>Eukaryota>Ascomycota	Delitschia confertaspora ATCC 74209
t20-05-00071	KAE8452058.1	313	533	1209	>Eukaryota>Ascomycota	Helotiales sp. DMI_Dod_QoI
t20-05-00071	KFZ13858.1	661	880	2235	>Eukaryota>Ascomycota	Pseudogymnoascus sp. VKM F-4519 (FW-2642)
t20-05-00071	KAH8647477.1	278	497	1076	>Eukaryota>Ascomycota	Hymenoscyphus varicosporioides
t20-05-00071	KAI9740029.1	237	463	463	>Eukaryota>Ascomycota	Claussenomyces sp. TS43310
t20-05-00071	KAF2193470.1	287	502	912	>Eukaryota>Ascomycota	Zopfia rhizophila CBS 207.26
t20-05-00071	KIN03538.1	226	445	896	>Eukaryota>Ascomycota	Oidiodendron maius Zn
t20-05-00071	KAI9860720.1	344	563	813	>Eukaryota>Ascomycota	Trichoglossum hirsutum
t20-05-00071	KAF8864851.1	354	573	939	>Eukaryota>Ascomycota	Acephala macrosclerotiorum
t20-05-00071	KAF4626654.1	270	489	949	>Eukaryota>Ascomycota	Cudoniella acicularis
t20-05-00071	KAF4626630.1	273	492	1178	>Eukaryota>Ascomycota	Cudoniella acicularis
t20-05-00071	KAH0558830.1	334	574	651	>Eukaryota>Ascomycota	Trichoglossum hirsutum
t20-05-00071	KIM93232.1	1	230	667	>Eukaryota>Ascomycota	Oidiodendron maius Zn
t20-05-00071	KIM98305.1	336	553	983	>Eukaryota>Ascomycota	Oidiodendron maius Zn
t20-05-00071	OCK75489.1	1	266	791	>Eukaryota>Ascomycota	Lepidopterella palustris CBS 459.81
t20-05-00071	KAG9240166.1	390	609	812	>Eukaryota>Ascomycota	Calycina marina
t20-05-00071	CAD6578088.1	390	613	1134	>Eukaryota>Ascomycota	Alectoria sarmentosa
t20-05-00071	KAF2188822.1	1	230	678	>Eukaryota>Ascomycota	Zopfia rhizophila CBS 207.26
t20-05-00071	KAK0746766.1	1	228	722	>Eukaryota>Ascomycota	Schizothecium vesticola
t20-05-00071	KAH8906183.1	279	495	857	>Eukaryota>Ascomycota	Coniochaeta sp. PMI_546
t20-05-00071	KAJ9132607.1	273	490	819	>Eukaryota>Ascomycota	Pleurostoma richardsiae
t20-05-00071	KAI4592133.1	263	480	920	>Eukaryota>Ascomycota	Pestalotiopsis sp. 9143b
t20-05-00071	KAB5513624.1	248	465	861	>Eukaryota>Ascomycota	Coniochaeta sp. 2T2.1
t20-05-00071	KAK1238238.1	265	484	967	>Eukaryota>Ascomycota	Trichoderma sp. CBMAI-0020
t20-05-00071	KAI9149039.1	516	732	1139	>Eukaryota>Ascomycota	Paramyrothecium foliicola
t20-05-00071	XP_014172138.1	68	287	612	>Eukaryota>Ascomycota	Grosmannia clavigera kw1407
t20-05-00071	XP_040622178.1	366	584	809	>Eukaryota>Ascomycota	Sporothrix brasiliensis 5110
t20-05-00071	KAK0644374.1	275	491	938	>Eukaryota>Ascomycota	Cercophora newfieldiana
t20-05-00071	KAK4449603.1	271	486	927	>Eukaryota>Ascomycota	Podospora aff. communis PSN243
t20-05-00071	EPE04996.1	268	485	1454	>Eukaryota>Ascomycota	Ophiostoma piceae UAMH 11346
t20-05-00071	EPE02605.1	398	612	1172	>Eukaryota>Ascomycota	Ophiostoma piceae UAMH 11346
t20-05-00071	XP_014169363.1	1	197	719	>Eukaryota>Ascomycota	Grosmannia clavigera kw1407
t20-05-00071	EPE06925.1	268	479	965	>Eukaryota>Ascomycota	Ophiostoma piceae UAMH 11346
t20-05-00071	BDD58982.1	271	490	855	>Eukaryota>Ascomycota	Monascus purpureus
t20-05-00071	KAG9235350.1	325	502	794	>Eukaryota>Ascomycota	Amylocarpus encephaloides
t20-05-00071	KFZ18897.1	1	237	566	>Eukaryota>Ascomycota	Pseudogymnoascus sp. VKM F-4519 (FW-2642)
t20-05-00071	KAI9691234.1	374	590	1244	>Eukaryota>Ascomycota	Bathelium mastoideum
t20-05-00071	KAI9691233.1	359	575	1272	>Eukaryota>Ascomycota	Bathelium mastoideum
t20-05-00071	KAI9697109.1	366	582	1069	>Eukaryota>Ascomycota	Bogoriella megaspora
t20-05-00071	OSS48939.1	381	597	1077	>Eukaryota>Ascomycota	Epicoccum nigrum
t20-05-00071	MCJ1306925.1	370	544	1170	>Eukaryota>Ascomycota	Agyrium rufum
t20-05-00071	KAF2004693.1	389	605	963	>Eukaryota>Ascomycota	Amniculicola lignicola CBS 123094
t20-05-00071	KAF1985833.1	306	523	976	>Eukaryota>Ascomycota	Aulographum hederae CBS 113979
t20-05-00071	KAK3081674.1	403	623	936	>Eukaryota>Ascomycota	Coniosporium uncinatum
t20-05-00071	XP_033576263.1	332	534	951	>Eukaryota>Ascomycota	Mytilinidion resinicola
t20-05-00071	KAF2238391.1	307	527	1033	>Eukaryota>Ascomycota	Viridothelium virens
t20-05-00071	KAI9657065.1	374	590	1035	>Eukaryota>Ascomycota	Bathelium mastoideum
t20-05-00071	XP_033596110.1	269	487	1279	>Eukaryota>Ascomycota	Pseudovirgaria hyperparasitica
t20-05-00071	XP_033603731.1	269	490	830	>Eukaryota>Ascomycota	Pseudovirgaria hyperparasitica
t20-05-00071	KAF2798308.1	1	252	503	>Eukaryota>Ascomycota	Melanomma pulvis-pyrius CBS 109.77
t20-05-00071	KAF2175016.1	154	314	428	>Eukaryota>Ascomycota	Zopfia rhizophila CBS 207.26
t20-05-00071	OCK95084.1	262	480	891	>Eukaryota>Ascomycota	Cenococcum geophilum 1.58
t20-05-00071	OCK73604.1	1	261	545	>Eukaryota>Ascomycota	Lepidopterella palustris CBS 459.81
t20-05-00071	KAF4633228.1	392	611	1038	>Eukaryota>Ascomycota	Cudoniella acicularis
t20-05-00071	MCJ1430272.1	390	580	901	>Eukaryota>Ascomycota	Sticta canariensis
t20-05-00071	MCJ1425023.1	352	571	1416	>Eukaryota>Ascomycota	Sticta canariensis
t20-05-00071	MCJ1471106.1	370	589	839	>Eukaryota>Ascomycota	Pseudocyphellaria aurata
t20-05-00071	MCJ1470163.1	285	508	705	>Eukaryota>Ascomycota	Pseudocyphellaria aurata
t20-05-00071	XP_033386311.1	390	609	768	>Eukaryota>Ascomycota	Aaosphaeria arxii CBS 175.79
t20-05-00071	XP_033543284.1	397	616	1910	>Eukaryota>Ascomycota	Lindgomyces ingoldianus
t20-05-00071	KAH8592642.1	1	237	802	>Eukaryota>Ascomycota	Bisporella sp. PMI_857
t20-05-00071	KAF2180627.1	1	226	756	>Eukaryota>Ascomycota	Zopfia rhizophila CBS 207.26
t20-05-00071	KAF2795077.1	394	612	1053	>Eukaryota>Ascomycota	Melanomma pulvis-pyrius CBS 109.77
t20-05-00071	OCK88015.1	312	527	877	>Eukaryota>Ascomycota	Cenococcum geophilum 1.58
t20-05-00071	XP_013330314.1	251	472	705	>Eukaryota>Ascomycota	Rasamsonia emersonii CBS 393.64
t20-05-00071	KAI9658337.1	354	570	1091	>Eukaryota>Ascomycota	Bathelium mastoideum
t20-05-00071	KAI9776224.1	375	594	1078	>Eukaryota>Ascomycota	Peltula sp. TS41687
t20-05-00071	KAI9771206.1	375	594	861	>Eukaryota>Ascomycota	Geoglossum umbratile
t20-05-00071	OCL07118.1	292	477	477	>Eukaryota>Ascomycota	Glonium stellatum
t20-05-00071	XP_033547766.1	246	451	629	>Eukaryota>Ascomycota	Lindgomyces ingoldianus
t20-05-00071	KAF2192161.1	418	637	832	>Eukaryota>Ascomycota	Zopfia rhizophila CBS 207.26
t20-05-00071	KAI9764071.1	120	332	771	>Eukaryota>Ascomycota	Geoglossum simile
t20-05-00071	KAK0508575.1	390	613	1096	>Eukaryota>Ascomycota	Cladonia borealis
t20-05-00071	KAH0551781.1	1	238	554	>Eukaryota>Ascomycota	Trichoglossum hirsutum
t20-05-00071	MCJ1271195.1	390	609	1177	>Eukaryota>Ascomycota	Lobaria immixta
t20-05-00071	OCK99232.1	218	409	648	>Eukaryota>Ascomycota	Cenococcum geophilum 1.58
t20-05-00071	RII22648.1	373	583	1026	>Eukaryota>Ascomycota	Alternaria sp. MG1
t20-05-00071	KAF2852500.1	392	602	861	>Eukaryota>Ascomycota	Plenodomus tracheiphilus IPT5
t20-05-00071	KAJ4366791.1	1	206	780	>Eukaryota>Ascomycota	Neocucurbitaria cava
t20-05-00071	PSN60481.1	387	597	965	>Eukaryota>Ascomycota	Corynespora cassiicola Philippines
t20-05-00071	OAK96037.1	265	475	1119	>Eukaryota>Ascomycota	Stagonospora sp. SRC1lsM3a
t20-05-00071	KAH7389379.1	264	474	1040	>Eukaryota>Ascomycota	Phaeosphaeria sp. MPI-PUGE-AT-0046c
t20-05-00071	OAL51109.1	398	607	1091	>Eukaryota>Ascomycota	Pyrenochaeta sp. DS3sAY3a
t20-05-00071	KAH7402447.1	274	487	988	>Eukaryota>Ascomycota	Pyrenochaeta sp. MPI-SDFR-AT-0127
t20-05-00071	XP_033382371.1	375	585	1034	>Eukaryota>Ascomycota	Aaosphaeria arxii CBS 175.79
t20-05-00071	KAJ4301871.1	289	499	1076	>Eukaryota>Ascomycota	Kalmusia sp. IMI 367209
t20-05-00071	XP_013330981.1	360	578	810	>Eukaryota>Ascomycota	Rasamsonia emersonii CBS 393.64
t20-05-00071	XP_046071405.1	360	558	1097	>Eukaryota>Ascomycota	Talaromyces proteolyticus
t20-05-00071	PVH90952.1	300	515	868	>Eukaryota>Ascomycota	Periconia macrospinosa
t20-05-00071	XP_046078147.1	321	533	1474	>Eukaryota>Ascomycota	Talaromyces proteolyticus
t20-05-00071	KAJ2975266.1	1072	1288	1585	>Eukaryota>Ascomycota	Lecanicillium fungicola
t20-05-00071	TQV92190.1	367	585	990	>Eukaryota>Ascomycota	Cordyceps javanica
t20-05-00071	KAK3942068.1	396	621	1295	>Eukaryota>Ascomycota	Diplogelasinospora grovesii
t20-05-00071	KAF1360098.1	270	545	545	>Eukaryota>Ascomycota	Lizonia empirigonia
t20-05-00071	XP_033451601.1	261	479	813	>Eukaryota>Ascomycota	Didymella exigua CBS 183.55
t20-05-00071	XP_033567487.1	298	518	1251	>Eukaryota>Ascomycota	Macroventuria anomochaeta
t20-05-00071	KAF1346346.1	259	479	1128	>Eukaryota>Ascomycota	Lizonia empirigonia
t20-05-00071	KAJ4345058.1	141	321	321	>Eukaryota>Ascomycota	Ascochyta clinopodiicola
t20-05-00071	XP_014550522.1	259	480	916	>Eukaryota>Ascomycota	Bipolaris victoriae FI3
t20-05-00071	USP76210.1	259	482	1049	>Eukaryota>Ascomycota	Curvularia clavata
t20-05-00071	KAH8723972.1	259	478	1237	>Eukaryota>Ascomycota	Phaeosphaeriaceae sp. PMI808
t20-05-00071	KAF5854619.1	257	476	874	>Eukaryota>Ascomycota	Bipolaris sorokiniana
t20-05-00071	USP81539.1	250	473	865	>Eukaryota>Ascomycota	Curvularia clavata
t20-05-00071	KAF2994257.1	259	477	912	>Eukaryota>Ascomycota	Curvularia kusanoi
t20-05-00071	XP_018030307.1	238	458	627	>Eukaryota>Ascomycota	Paraphaeosphaeria sporulosa
t20-05-00071	KAF2993734.1	261	481	859	>Eukaryota>Ascomycota	Curvularia kusanoi
t20-05-00071	KAF2026107.1	188	406	525	>Eukaryota>Ascomycota	Setomelanomma holmii
t20-05-00071	KAJ8105580.1	358	576	1016	>Eukaryota>Ascomycota	Boeremia exigua
t20-05-00071	KAG9197006.1	265	484	770	>Eukaryota>Ascomycota	Epicoccum nigrum
t20-05-00071	OAL01790.1	259	478	873	>Eukaryota>Ascomycota	Stagonospora sp. SRC1lsM3a
t20-05-00071	KAH9867747.1	232	451	775	>Eukaryota>Ascomycota	Plenodomus biglobosus
t20-05-00071	PZD26573.1	1	258	866	>Eukaryota>Ascomycota	Pyrenophora tritici-repentis
t20-05-00071	RAR00477.1	259	478	1135	>Eukaryota>Ascomycota	Stemphylium lycopersici
t20-05-00071	XP_007702791.1	65	289	646	>Eukaryota>Ascomycota	Bipolaris sorokiniana ND90Pr
t20-05-00071	KAF2257731.1	259	497	1292	>Eukaryota>Ascomycota	Didymosphaeria enalia
t20-05-00071	OAL54216.1	249	457	836	>Eukaryota>Ascomycota	Pyrenochaeta sp. DS3sAY3a
t20-05-00071	USP76252.1	259	478	936	>Eukaryota>Ascomycota	Curvularia clavata
t20-05-00071	KAF2820888.1	232	450	725	>Eukaryota>Ascomycota	Ophiobolus disseminans
t20-05-00071	KAH8701409.1	259	478	1003	>Eukaryota>Ascomycota	Phaeosphaeriaceae sp. PMI808
t20-05-00071	XP_033376584.1	138	357	623	>Eukaryota>Ascomycota	Aaosphaeria arxii CBS 175.79
t20-05-00071	KAH7394822.1	106	334	704	>Eukaryota>Ascomycota	Pyrenochaeta sp. MPI-SDFR-AT-0127
t20-05-00071	KAF2260546.1	259	477	940	>Eukaryota>Ascomycota	Didymosphaeria enalia
t20-05-00071	KAH7390643.1	256	473	1034	>Eukaryota>Ascomycota	Pyrenochaeta sp. MPI-SDFR-AT-0127
t20-05-00071	KAH7397475.1	166	383	901	>Eukaryota>Ascomycota	Pyrenochaeta sp. MPI-SDFR-AT-0127
t20-05-00071	KAH7128792.1	258	469	1206	>Eukaryota>Ascomycota	Dendryphion nanum
t20-05-00071	KAF2725545.1	246	425	520	>Eukaryota>Ascomycota	Polychaeton citri CBS 116435
t20-05-00071	KAF2181417.1	258	476	1085	>Eukaryota>Ascomycota	Zopfia rhizophila CBS 207.26
t20-05-00071	KAH8723386.1	258	473	1164	>Eukaryota>Ascomycota	Phaeosphaeriaceae sp. PMI808
t20-05-00071	ORY18336.1	234	403	1107	>Eukaryota>Ascomycota	Clohesyomyces aquaticus
t20-05-00071	KAF1969506.1	258	477	828	>Eukaryota>Ascomycota	Bimuria novae-zelandiae CBS 107.79
t20-05-00071	KAF1967610.1	258	476	997	>Eukaryota>Ascomycota	Bimuria novae-zelandiae CBS 107.79
t20-05-00071	KAH7060961.1	254	474	1083	>Eukaryota>Ascomycota	Paraphoma chrysanthemicola
t20-05-00071	KAF2727809.1	254	472	750	>Eukaryota>Ascomycota	Polyplosphaeria fusca
t20-05-00071	KAF2730881.1	254	464	789	>Eukaryota>Ascomycota	Polyplosphaeria fusca
t20-05-00071	KAF2730079.1	255	472	758	>Eukaryota>Ascomycota	Polyplosphaeria fusca
t20-05-00071	KAK4206031.1	1	207	487	>Eukaryota>Ascomycota	Rhypophila decipiens
t20-05-00071	KAJ2903746.1	260	417	417	>Eukaryota>Ascomycota	Zalerion maritima
t20-05-00071	KAH8886973.1	257	475	735	>Eukaryota>Ascomycota	Thozetella sp. PMI_491
t20-05-00071	RYP77656.1	192	410	565	>Eukaryota>Ascomycota	Monosporascus sp. 5C6A
t20-05-00071	KAF2433970.1	234	453	779	>Eukaryota>Ascomycota	Tothia fuscella
t20-05-00071	KAK0302047.1	257	475	1264	>Eukaryota>Ascomycota	Friedmanniomyces endolithicus
t20-05-00071	KAK5710088.1	65	319	319	>Eukaryota>Ascomycota	Elasticomyces elasticus
t20-05-00071	KAF7511136.1	258	476	1156	>Eukaryota>Ascomycota	Endocarpon pusillum
t20-05-00071	OCK80961.1	260	478	664	>Eukaryota>Ascomycota	Lepidopterella palustris CBS 459.81
t20-05-00071	KAF2429694.1	293	511	819	>Eukaryota>Ascomycota	Tothia fuscella
t20-05-00071	KAF2260812.1	260	478	796	>Eukaryota>Ascomycota	Didymosphaeria enalia
t20-05-00071	PVH97584.1	361	578	1056	>Eukaryota>Ascomycota	Periconia macrospinosa
t20-05-00071	PSN67524.1	256	474	956	>Eukaryota>Ascomycota	Corynespora cassiicola Philippines
t20-05-00071	PVH92124.1	256	474	917	>Eukaryota>Ascomycota	Periconia macrospinosa
t20-05-00071	CAI6226601.1	255	473	623	>Eukaryota>Ascomycota	Periconia digitata
t20-05-00071	CAI6337008.1	1	257	585	>Eukaryota>Ascomycota	Periconia digitata
t20-05-00071	KAH7119535.1	256	474	1177	>Eukaryota>Ascomycota	Dendryphion nanum
t20-05-00071	KAK3216172.1	256	474	961	>Eukaryota>Ascomycota	Pseudopithomyces chartarum
t20-05-00071	CAI6340792.1	286	504	1072	>Eukaryota>Ascomycota	Periconia digitata
t20-05-00071	KAF1967093.1	267	486	1000	>Eukaryota>Ascomycota	Bimuria novae-zelandiae CBS 107.79
t20-05-00071	KAH7110139.1	241	459	1020	>Eukaryota>Ascomycota	Dendryphion nanum
t20-05-00071	KAF2264951.1	259	476	1244	>Eukaryota>Ascomycota	Didymosphaeria enalia
t20-05-00071	KAF2842563.1	223	403	643	>Eukaryota>Ascomycota	Patellaria atrata CBS 101060
t20-05-00071	KAF2257715.1	62	234	234	>Eukaryota>Ascomycota	Didymosphaeria enalia
t20-05-00071	KAK3216146.1	257	473	1035	>Eukaryota>Ascomycota	Pseudopithomyces chartarum
t20-05-00071	KAH7111828.1	243	436	710	>Eukaryota>Ascomycota	Dendryphion nanum
t20-05-00071	KAJ1333110.1	259	476	1070	>Eukaryota>Ascomycota	Microdochium nivale
t20-05-00071	KXJ95638.1	259	476	1113	>Eukaryota>Ascomycota	Microdochium bolleyi
t20-05-00071	KAI9146823.1	257	478	980	>Eukaryota>Ascomycota	Paramyrothecium foliicola
t20-05-00071	XP_046007301.1	299	516	1045	>Eukaryota>Ascomycota	Microdochium trichocladiopsis
t20-05-00071	RMZ75751.1	462	682	820	>Eukaryota>Ascomycota	Chaetothyriales sp. CBS 132003
t20-05-00071	RMZ91828.1	349	568	1229	>Eukaryota>Ascomycota	Chaetothyriales sp. CBS 134916
t20-05-00071	XP_007732652.1	211	430	942	>Eukaryota>Ascomycota	Capronia epimyces CBS 606.96
t20-05-00071	XP_007737602.1	1	247	693	>Eukaryota>Ascomycota	Capronia epimyces CBS 606.96
t20-05-00071	XP_016237322.1	267	485	1034	>Eukaryota>Ascomycota	Exophiala spinifera
t20-05-00071	RMZ76946.1	452	661	968	>Eukaryota>Ascomycota	Chaetothyriales sp. CBS 132003
t20-05-00071	XP_013270046.1	364	583	1110	>Eukaryota>Ascomycota	Rhinocladiella mackenziei CBS 650.93
t20-05-00071	XP_007803897.1	370	518	1050	>Eukaryota>Ascomycota	Endocarpon pusillum Z07020
t20-05-00071	KAJ9663513.1	1	262	262	>Eukaryota>Ascomycota	Knufia sp. JES_112
t20-05-00071	XP_013273472.1	276	495	741	>Eukaryota>Ascomycota	Rhinocladiella mackenziei CBS 650.93
t20-05-00071	XP_013271637.1	370	588	877	>Eukaryota>Ascomycota	Rhinocladiella mackenziei CBS 650.93
t20-05-00071	XP_016229954.1	369	588	939	>Eukaryota>Ascomycota	Exophiala spinifera
t20-05-00071	KAK5442651.1	345	559	1346	>Eukaryota>Ascomycota	Exophiala xenobiotica
t20-05-00071	XP_013277970.1	278	497	763	>Eukaryota>Ascomycota	Fonsecaea pedrosoi CBS 271.37
t20-05-00071	RMZ89583.1	1	214	667	>Eukaryota>Ascomycota	Chaetothyriales sp. CBS 134916
t20-05-00071	XP_007734306.1	276	494	729	>Eukaryota>Ascomycota	Capronia epimyces CBS 606.96
t20-05-00071	XP_016239084.1	275	494	916	>Eukaryota>Ascomycota	Exophiala spinifera
t20-05-00071	XP_013270801.1	326	539	539	>Eukaryota>Ascomycota	Rhinocladiella mackenziei CBS 650.93
t20-05-00071	KIV84987.1	362	581	1123	>Eukaryota>Ascomycota	Exophiala sideris
t20-05-00071	KAK5054621.1	393	612	1179	>Eukaryota>Ascomycota	Exophiala bonariae
t20-05-00071	KAH8653692.1	363	579	1117	>Eukaryota>Ascomycota	Xylariales sp. PMI_506
t20-05-00071	KAK5242970.1	371	592	1298	>Eukaryota>Ascomycota	Exophiala xenobiotica
t20-05-00071	KAK5243078.1	374	599	1055	>Eukaryota>Ascomycota	Exophiala xenobiotica
t20-05-00071	KAF7510532.1	423	649	1347	>Eukaryota>Ascomycota	Endocarpon pusillum
t20-05-00071	KAK5049487.1	374	593	1122	>Eukaryota>Ascomycota	Exophiala bonariae
t20-05-00071	XP_016233274.1	372	595	1166	>Eukaryota>Ascomycota	Exophiala spinifera
t20-05-00071	KAK5054665.1	381	597	1054	>Eukaryota>Ascomycota	Exophiala bonariae
t20-05-00071	KAK5194614.1	1	279	847	>Eukaryota>Ascomycota	Exophiala xenobiotica
t20-05-00071	KIV78598.1	370	589	1090	>Eukaryota>Ascomycota	Exophiala sideris
t20-05-00071	OAL20881.1	929	1146	1772	>Eukaryota>Ascomycota	Fonsecaea multimorphosa
t20-05-00071	XP_022499288.1	505	722	1306	>Eukaryota>Ascomycota	Fonsecaea nubica
t20-05-00071	KAJ9602073.1	468	685	1265	>Eukaryota>Ascomycota	Cladophialophora chaetospira
t20-05-00071	XP_016242960.1	348	569	1243	>Eukaryota>Ascomycota	Cladophialophora immunda
t20-05-00071	XP_007759064.1	66	287	800	>Eukaryota>Ascomycota	Cladophialophora yegresii CBS 114405
t20-05-00071	KAJ9655068.1	402	620	1166	>Eukaryota>Ascomycota	Knufia sp. JES_112
t20-05-00071	KAF5855336.1	382	600	900	>Eukaryota>Ascomycota	Aspergillus alliaceus
t20-05-00071	KAF2999802.1	296	499	1066	>Eukaryota>Ascomycota	Curvularia kusanoi
t20-05-00071	KAG9203496.1	1	234	753	>Eukaryota>Ascomycota	Epicoccum nigrum
t20-05-00071	KAF3051386.1	1	228	313	>Eukaryota>Ascomycota	Didymella keratinophila
t20-05-00071	XP_033563052.1	272	490	1014	>Eukaryota>Ascomycota	Macroventuria anomochaeta
t20-05-00071	OAK95545.1	270	489	1059	>Eukaryota>Ascomycota	Stagonospora sp. SRC1lsM3a
t20-05-00071	KAH7380407.1	273	493	942	>Eukaryota>Ascomycota	Phaeosphaeria sp. MPI-PUGE-AT-0046c
t20-05-00071	KAF1941716.1	272	491	882	>Eukaryota>Ascomycota	Clathrospora elynae
t20-05-00071	KAF2830016.1	193	377	726	>Eukaryota>Ascomycota	Ophiobolus disseminans
t20-05-00071	KAF2706144.1	271	489	989	>Eukaryota>Ascomycota	Pleomassaria siparia CBS 279.74
t20-05-00071	XP_033573180.1	250	445	779	>Eukaryota>Ascomycota	Mytilinidion resinicola
t20-05-00071	KAH8800760.1	273	488	1223	>Eukaryota>Ascomycota	Xylogone sp. PMI_703
t20-05-00071	KAH8799053.1	74	281	647	>Eukaryota>Ascomycota	Xylogone sp. PMI_703
t20-05-00071	KAH8592666.1	250	457	876	>Eukaryota>Ascomycota	Bisporella sp. PMI_857
t20-05-00071	KAF2834342.1	273	491	1073	>Eukaryota>Ascomycota	Patellaria atrata CBS 101060
t20-05-00071	KAF2122076.1	195	408	408	>Eukaryota>Ascomycota	Lophiotrema nucula
t20-05-00071	KIM97192.1	271	491	956	>Eukaryota>Ascomycota	Oidiodendron maius Zn
t20-05-00071	XP_008713847.1	102	326	421	>Eukaryota>Ascomycota	Cyphellophora europaea CBS 101466
t20-05-00071	OAL45782.1	267	491	1166	>Eukaryota>Ascomycota	Pyrenochaeta sp. DS3sAY3a
t20-05-00071	RMZ77324.1	1	227	412	>Eukaryota>Ascomycota	Chaetothyriales sp. CBS 134916
t20-05-00071	XP_016208424.1	273	524	524	>Eukaryota>Ascomycota	Verruconis gallopava
t20-05-00071	KAF2433917.1	181	364	690	>Eukaryota>Ascomycota	Tothia fuscella
t20-05-00071	XP_040718688.1	268	497	497	>Eukaryota>Ascomycota	Pseudomassariella vexata
t20-05-00071	XP_018043552.1	207	382	681	>Eukaryota>Ascomycota	Paraphaeosphaeria sporulosa
t20-05-00071	XP_018035537.1	272	488	928	>Eukaryota>Ascomycota	Paraphaeosphaeria sporulosa
t20-05-00071	XP_056065817.1	269	488	604	>Eukaryota>Ascomycota	Didymosphaeria variabile
t20-05-00071	XP_007699929.1	268	492	978	>Eukaryota>Ascomycota	Bipolaris sorokiniana ND90Pr
t20-05-00071	RMZ69775.1	273	489	985	>Eukaryota>Ascomycota	Pyrenophora seminiperda CCB06
t20-05-00071	KAJ6200269.1	126	340	754	>Eukaryota>Ascomycota	Bipolaris maydis
t20-05-00071	KAF2831501.1	272	491	841	>Eukaryota>Ascomycota	Ophiobolus disseminans
t20-05-00071	KAF2025248.1	109	285	438	>Eukaryota>Ascomycota	Setomelanomma holmii
t20-05-00071	KAF2826698.1	247	467	901	>Eukaryota>Ascomycota	Ophiobolus disseminans
t20-05-00071	KAF2818138.1	267	491	917	>Eukaryota>Ascomycota	Ophiobolus disseminans
t20-05-00071	OAL56942.1	273	491	1073	>Eukaryota>Ascomycota	Pyrenochaeta sp. DS3sAY3a
t20-05-00071	KAI9696141.1	267	516	516	>Eukaryota>Ascomycota	Bogoriella megaspora
t20-05-00071	KAK5674032.1	179	397	837	>Eukaryota>Ascomycota	Elasticomyces elasticus
t20-05-00071	KAH7064459.1	265	486	1067	>Eukaryota>Ascomycota	Paraphoma chrysanthemicola
t20-05-00071	POE94467.1	263	482	1135	>Eukaryota>Streptophyta	Quercus suber
t20-05-00071	KAF2721775.1	268	490	882	>Eukaryota>Ascomycota	Polychaeton citri CBS 116435
t20-05-00071	PQE30006.1	272	490	1084	>Eukaryota>Ascomycota	Rutstroemia sp. NJR-2017a WRK4
t20-05-00071	KZZ95532.1	413	630	1136	>Eukaryota>Ascomycota	Moelleriella libera RCEF 2490
t20-05-00071	MCJ1447180.1	276	497	1084	>Eukaryota>Ascomycota	Stictis urceolata
t20-05-00071	MCJ1449249.1	1	226	769	>Eukaryota>Ascomycota	Stictis urceolata
t20-05-00071	MCJ1443150.1	1	196	580	>Eukaryota>Ascomycota	Stictis urceolata
t20-05-00071	MCJ1405768.1	276	497	827	>Eukaryota>Ascomycota	Xylographa trunciseda
t20-05-00071	KAH8586083.1	1	177	645	>Eukaryota>Ascomycota	Bisporella sp. PMI_857
t20-05-00071	KIN03462.1	275	494	969	>Eukaryota>Ascomycota	Oidiodendron maius Zn
t20-05-00071	XP_033569832.1	270	494	883	>Eukaryota>Ascomycota	Mytilinidion resinicola
t20-05-00071	KAF2666026.1	275	492	1074	>Eukaryota>Ascomycota	Microthyrium microscopicum
t20-05-00071	KAF7506205.1	267	491	1029	>Eukaryota>Ascomycota	Endocarpon pusillum
t20-05-00071	THY22480.1	352	570	1268	>Eukaryota>Ascomycota	Aureobasidium pullulans
t20-05-00071	THY31751.1	1	255	255	>Eukaryota>Ascomycota	Aureobasidium pullulans
t20-05-00071	THV70708.1	344	562	936	>Eukaryota>Ascomycota	Aureobasidium pullulans
t20-05-00071	TIA75979.1	324	540	917	>Eukaryota>Ascomycota	Aureobasidium pullulans
t20-05-00071	THZ17163.1	315	534	1011	>Eukaryota>Ascomycota	Aureobasidium pullulans
t20-05-00071	KAH0365126.1	1	247	1186	>Eukaryota>Ascomycota	Aureobasidium melanogenum
t20-05-00071	THZ20969.1	353	569	1399	>Eukaryota>Ascomycota	Aureobasidium pullulans
t20-05-00071	CAG9947821.1	343	563	1196	>Eukaryota>Ascomycota	Clonostachys rosea f. rosea IK726
t20-05-00071	VUC32574.1	338	553	1185	>Eukaryota>Ascomycota	Clonostachys rosea
t20-05-00071	KAH8660527.1	356	576	1134	>Eukaryota>Ascomycota	Xylariales sp. PMI_506
t20-05-00071	RDW59090.1	337	555	756	>Eukaryota>Ascomycota	Coleophoma crateriformis
t20-05-00071	XP_045952695.1	340	556	957	>Eukaryota>Ascomycota	Truncatella angustata
t20-05-00071	RDW58409.1	301	519	1022	>Eukaryota>Ascomycota	Coleophoma crateriformis
t20-05-00071	OAL05939.1	1	219	766	>Eukaryota>Ascomycota	Stagonospora sp. SRC1lsM3a
t20-05-00071	KAH7406071.1	256	476	1025	>Eukaryota>Ascomycota	Phaeosphaeria sp. MPI-PUGE-AT-0046c
t20-05-00071	KAH5170036.1	159	379	950	>Eukaryota>Ascomycota	Parastagonospora nodorum
t20-05-00071	XP_001791322.1	1	253	777	>Eukaryota>Ascomycota	Parastagonospora nodorum SN15
t20-05-00071	KAF2034366.1	1	219	815	>Eukaryota>Ascomycota	Setomelanomma holmii
t20-05-00071	KAH7079197.1	282	502	1081	>Eukaryota>Ascomycota	Paraphoma chrysanthemicola
t20-05-00071	KAF2823384.1	260	482	1084	>Eukaryota>Ascomycota	Ophiobolus disseminans
t20-05-00071	KAH8714789.1	278	497	971	>Eukaryota>Ascomycota	Phaeosphaeriaceae sp. PMI808
t20-05-00071	KAI8930900.1	271	494	1041	>Eukaryota>Ascomycota	Plenodomus lindquistii
t20-05-00071	KAJ4295505.1	327	541	1162	>Eukaryota>Ascomycota	Kalmusia sp. IMI 367209
t20-05-00071	KAF2681876.1	289	503	1009	>Eukaryota>Ascomycota	Lentithecium fluviatile CBS 122367
t20-05-00071	KAH7139511.1	301	521	1108	>Eukaryota>Ascomycota	Dendryphion nanum
t20-05-00071	CAI6333723.1	354	573	1186	>Eukaryota>Ascomycota	Periconia digitata
t20-05-00071	PVH92043.1	84	304	732	>Eukaryota>Ascomycota	Periconia macrospinosa
t20-05-00071	KAF2197775.1	250	463	678	>Eukaryota>Ascomycota	Delitschia confertaspora ATCC 74209
t20-05-00071	KAF2205669.1	180	436	436	>Eukaryota>Ascomycota	Delitschia confertaspora ATCC 74209
t20-05-00071	KAH7396341.1	293	513	1074	>Eukaryota>Ascomycota	Pyrenochaeta sp. MPI-SDFR-AT-0127
t20-05-00071	KAF1950658.1	348	573	648	>Eukaryota>Ascomycota	Byssothecium circinans
t20-05-00071	KAK3216150.1	113	302	516	>Eukaryota>Ascomycota	Pseudopithomyces chartarum
t20-05-00071	KAF2174746.1	288	535	535	>Eukaryota>Ascomycota	Zopfia rhizophila CBS 207.26
t20-05-00071	XP_056070996.1	349	563	910	>Eukaryota>Ascomycota	Didymosphaeria variabile
t20-05-00071	KAH7549035.1	329	549	996	>Eukaryota>Ascomycota	Bipolaris maydis
t20-05-00071	XP_007699232.1	1	200	475	>Eukaryota>Ascomycota	Bipolaris sorokiniana ND90Pr
t20-05-00071	KAF5847258.1	348	568	869	>Eukaryota>Ascomycota	Bipolaris sorokiniana
t20-05-00071	KAG9375528.1	168	436	436	>Eukaryota>Ascomycota	Pyrenophora tritici-repentis
t20-05-00071	KAF1835698.1	323	494	776	>Eukaryota>Ascomycota	Decorospora gaudefroyi
t20-05-00071	KAF3048799.1	686	906	1034	>Eukaryota>Ascomycota	Didymella keratinophila
t20-05-00071	KAJ4382431.1	1	217	976	>Eukaryota>Ascomycota	Didymella sp. IMI 355093
t20-05-00071	KAF2658061.1	350	568	1115	>Eukaryota>Ascomycota	Lophiostoma macrostomum CBS 122681
t20-05-00071	KAF2726400.1	1	272	420	>Eukaryota>Ascomycota	Polyplosphaeria fusca
t20-05-00071	KAF2730001.1	289	483	616	>Eukaryota>Ascomycota	Polyplosphaeria fusca
t20-05-00071	XP_018137507.1	346	565	1080	>Eukaryota>Ascomycota	Pochonia chlamydosporia 170
t20-05-00071	KAF2202161.1	304	513	867	>Eukaryota>Ascomycota	Delitschia confertaspora ATCC 74209
t20-05-00071	KAF2198292.1	304	524	808	>Eukaryota>Ascomycota	Delitschia confertaspora ATCC 74209
t20-05-00071	KAH8723879.1	320	538	912	>Eukaryota>Ascomycota	Phaeosphaeriaceae sp. PMI808
t20-05-00071	KAF2786851.1	324	544	856	>Eukaryota>Ascomycota	Melanomma pulvis-pyrius CBS 109.77
t20-05-00071	KAJ4335196.1	351	571	1052	>Eukaryota>Ascomycota	Ascochyta clinopodiicola
t20-05-00071	KAI9778746.1	347	567	1516	>Eukaryota>Ascomycota	Peltula sp. TS41687
t20-05-00071	KAF2494969.1	347	565	1120	>Eukaryota>Ascomycota	Lophium mytilinum
t20-05-00071	KFA81514.1	378	596	1132	>Eukaryota>Ascomycota	Stachybotrys chartarum IBT 40288
t20-05-00071	KAF2023601.1	347	565	949	>Eukaryota>Ascomycota	Setomelanomma holmii
t20-05-00071	XP_033559048.1	350	568	1090	>Eukaryota>Ascomycota	Macroventuria anomochaeta
t20-05-00071	KAI4183226.1	346	563	1170	>Eukaryota>Ascomycota	Caloplaca aetnensis
t20-05-00071	KAF7503122.1	338	557	1180	>Eukaryota>Ascomycota	Endocarpon pusillum
t20-05-00071	KAF1981079.1	354	573	814	>Eukaryota>Ascomycota	Aulographum hederae CBS 113979
t20-05-00071	KAJ4994035.1	351	571	1211	>Eukaryota>Ascomycota	Stagonosporopsis vannaccii
t20-05-00071	KAI0382512.1	347	569	1050	>Eukaryota>Ascomycota	Hypomontagnella monticulosa
t20-05-00071	KAI0829146.1	351	571	1084	>Eukaryota>Ascomycota	Hypoxylon sp. FL0890
t20-05-00071	KAI9700485.1	78	321	321	>Eukaryota>Ascomycota	Bogoriella megaspora
t20-05-00071	XP_035374657.1	254	473	927	>Eukaryota>Ascomycota	Lasiodiplodia theobromae
t20-05-00071	XP_035374218.1	1	204	328	>Eukaryota>Ascomycota	Lasiodiplodia theobromae
t20-05-00071	CAG8950857.1	327	546	1126	>Eukaryota>Ascomycota	Hymenoscyphus fraxineus
t20-05-00071	MCJ1259065.1	338	557	1135	>Eukaryota>Ascomycota	Lignoscripta atroalba
t20-05-00071	RDW70998.1	428	643	643	>Eukaryota>Ascomycota	Coleophoma cylindrospora
t20-05-00071	KAH8598454.1	340	559	887	>Eukaryota>Ascomycota	Bisporella sp. PMI_857
t20-05-00071	RDW63389.1	337	556	923	>Eukaryota>Ascomycota	Coleophoma cylindrospora
t20-05-00071	KIN05286.1	351	570	1105	>Eukaryota>Ascomycota	Oidiodendron maius Zn
t20-05-00071	RDW60746.1	326	544	985	>Eukaryota>Ascomycota	Coleophoma cylindrospora
t20-05-00071	KAF9890136.1	523	741	2169	>Eukaryota>Ascomycota	Aspergillus nanangensis
t20-05-00071	RDW57821.1	354	577	869	>Eukaryota>Ascomycota	Coleophoma crateriformis
t20-05-00071	TVY64167.1	391	614	1063	>Eukaryota>Ascomycota	Lachnellula suecica
t20-05-00071	XP_033453938.1	323	544	1002	>Eukaryota>Ascomycota	Didymella exigua CBS 183.55
t20-05-00071	XP_022474432.1	324	545	1066	>Eukaryota>Ascomycota	Colletotrichum orchidophilum
t20-05-00071	CEJ93571.1	362	582	1094	>Eukaryota>Ascomycota	[Torrubiella] hemipterigena
t20-05-00071	XP_047820437.1	352	572	1084	>Eukaryota>Ascomycota	Annulohypoxylon maeteangense
t20-05-00071	KAI0098563.1	357	577	1089	>Eukaryota>Ascomycota	Nemania sp. FL0031
t20-05-00071	KAF4991921.1	355	550	1062	>Eukaryota>Ascomycota	Fusarium decemcellulare
t20-05-00071	CAH0023218.1	330	556	1070	>Eukaryota>Ascomycota	Clonostachys rhizophaga
t20-05-00071	KAG5917963.1	347	570	1095	>Eukaryota>Ascomycota	Claviceps africana
t20-05-00071	KAG5950570.1	347	568	1082	>Eukaryota>Ascomycota	Claviceps sorghi
t20-05-00071	KAG6003639.1	353	574	1134	>Eukaryota>Ascomycota	Claviceps maximensis
t20-05-00071	KAG6000031.1	357	575	1104	>Eukaryota>Ascomycota	Claviceps lovelessii
t20-05-00071	KAJ4135334.1	333	554	1078	>Eukaryota>Ascomycota	Fusarium oxysporum
t20-05-00071	KAI0437244.1	329	550	1032	>Eukaryota>Ascomycota	Xylaria telfairii
t20-05-00071	KAH8804492.1	332	555	1097	>Eukaryota>Ascomycota	Xylogone sp. PMI_703
t20-05-00071	XP_040673158.1	331	555	1079	>Eukaryota>Ascomycota	Aspergillus versicolor CBS 583.65
t20-05-00071	XP_041560808.1	314	535	1062	>Eukaryota>Ascomycota	Aspergillus puulaauensis
t20-05-00071	KAF4612495.1	69	292	582	>Eukaryota>Ascomycota	Cudoniella acicularis
t20-05-00071	KAH8684353.1	342	560	1123	>Eukaryota>Ascomycota	Hymenoscyphus varicosporioides
t20-05-00071	KAH0534097.1	345	564	1300	>Eukaryota>Ascomycota	Glutinoglossum americanum
t20-05-00071	OCK88792.1	340	556	902	>Eukaryota>Ascomycota	Cenococcum geophilum 1.58
t20-05-00071	OCK75506.1	384	604	902	>Eukaryota>Ascomycota	Lepidopterella palustris CBS 459.81
t20-05-00071	OCK73868.1	356	576	880	>Eukaryota>Ascomycota	Lepidopterella palustris CBS 459.81
t20-05-00071	OCL05155.1	1	186	496	>Eukaryota>Ascomycota	Glonium stellatum
t20-05-00071	KAF2452985.1	342	540	760	>Eukaryota>Ascomycota	Lineolata rhizophorae
t20-05-00071	XP_020121706.1	176	395	935	>Eukaryota>Ascomycota	Talaromyces atroroseus
t20-05-00071	KAI9866792.1	416	635	1554	>Eukaryota>Ascomycota	Trichoglossum hirsutum
t20-05-00071	XP_023091341.1	1	248	712	>Eukaryota>Ascomycota	Aspergillus oryzae RIB40
t20-05-00071	KAB8070546.1	386	605	1097	>Eukaryota>Ascomycota	Aspergillus leporis
t20-05-00071	XP_031900570.1	381	601	1092	>Eukaryota>Ascomycota	Aspergillus alliaceus
t20-05-00071	KAE8385569.1	385	601	1058	>Eukaryota>Ascomycota	Aspergillus alliaceus
t20-05-00071	RDW92542.1	402	619	1023	>Eukaryota>Ascomycota	Coleophoma crateriformis
t20-05-00071	KAF2183895.1	1	208	680	>Eukaryota>Ascomycota	Zopfia rhizophila CBS 207.26
t20-05-00071	KAF2730361.1	1	175	610	>Eukaryota>Ascomycota	Polyplosphaeria fusca
t20-05-00071	KAH7378667.1	374	582	789	>Eukaryota>Ascomycota	Pyrenochaeta sp. MPI-SDFR-AT-0127
t20-05-00071	OCL00243.1	391	609	911	>Eukaryota>Ascomycota	Cenococcum geophilum 1.58
t20-05-00071	KAJ4286311.1	167	386	786	>Eukaryota>Ascomycota	Kalmusia sp. IMI 367209
t20-05-00071	KAH7087860.1	282	501	943	>Eukaryota>Ascomycota	Paraphoma chrysanthemicola
t20-05-00071	KAF2790371.1	359	578	865	>Eukaryota>Ascomycota	Melanomma pulvis-pyrius CBS 109.77
t20-05-00071	CAI6342364.1	397	616	1061	>Eukaryota>Ascomycota	Periconia digitata
t20-05-00071	KAH7060960.1	390	609	1001	>Eukaryota>Ascomycota	Paraphoma chrysanthemicola
t20-05-00071	ORX98184.1	314	533	940	>Eukaryota>Ascomycota	Clohesyomyces aquaticus
t20-05-00071	XP_018192513.1	395	614	1150	>Eukaryota>Ascomycota	Xylona heveae TC161
t20-05-00071	KAI9753723.1	401	621	807	>Eukaryota>Ascomycota	Chaenotheca gracillima
t20-05-00071	MCJ1333917.1	215	433	699	>Eukaryota>Ascomycota	Thelotrema lepadinum
t20-05-00071	KAF4222147.1	369	538	1150	>Eukaryota>Ascomycota	Aspergillus fumigatiaffinis
t20-05-00071	KAF4167438.1	335	556	1210	>Eukaryota>Ascomycota	Aspergillus lentulus
t20-05-00071	XP_043121195.1	1	240	321	>Eukaryota>Ascomycota	Aspergillus viridinutans
t20-05-00071	XP_056561336.1	94	312	838	>Eukaryota>Ascomycota	Penicillium cataractarum
t20-05-00071	XP_016593893.1	407	626	1125	>Eukaryota>Ascomycota	Penicillium expansum
t20-05-00071	OQE24999.1	1	205	205	>Eukaryota>Ascomycota	Penicillium flavigenum
t20-05-00071	KAJ5346537.1	380	609	1236	>Eukaryota>Ascomycota	Penicillium brevicompactum
t20-05-00071	XP_040737967.1	382	605	927	>Eukaryota>Ascomycota	Talaromyces amestolkiae
t20-05-00071	XP_056815599.1	360	576	1042	>Eukaryota>Ascomycota	Penicillium brevicompactum
t20-05-00071	XP_040650581.1	376	593	1043	>Eukaryota>Ascomycota	Penicillium griseofulvum
t20-05-00071	KAE8380695.1	303	490	869	>Eukaryota>Ascomycota	Aspergillus bertholletiae
t20-05-00071	RAQ57291.1	333	583	583	>Eukaryota>Ascomycota	Aspergillus flavus
t20-05-00071	KAI2812356.1	334	548	653	>Eukaryota>Ascomycota	Aspergillus niger
t20-05-00071	KAE8372277.1	324	519	765	>Eukaryota>Ascomycota	Aspergillus bertholletiae
t20-05-00071	OOF94182.1	335	522	910	>Eukaryota>Ascomycota	Aspergillus carbonarius ITEM 5010
t20-05-00071	XP_025467204.1	333	536	961	>Eukaryota>Ascomycota	Aspergillus sclerotioniger CBS 115572
t20-05-00071	XP_024677506.1	335	553	1244	>Eukaryota>Ascomycota	Aspergillus novofumigatus IBT 16806
t20-05-00071	KAF7169684.1	335	541	1139	>Eukaryota>Ascomycota	Aspergillus hiratsukae
t20-05-00071	KAF9891411.1	332	544	1105	>Eukaryota>Ascomycota	Aspergillus nanangensis
t20-05-00071	KAB8070182.1	1182	1399	1681	>Eukaryota>Ascomycota	Aspergillus leporis
t20-05-00071	XP_033427756.1	308	526	1044	>Eukaryota>Ascomycota	Aspergillus tanneri
t20-05-00071	PGH10399.1	330	540	1097	>Eukaryota>Ascomycota	Blastomyces parvus
t20-05-00071	XP_041143051.1	1061	1280	1917	>Eukaryota>Ascomycota	Aspergillus flavus NRRL3357
t20-05-00071	XP_033421785.1	1	167	167	>Eukaryota>Ascomycota	Aspergillus tanneri
t20-05-00071	GFF46542.1	328	547	1037	>Eukaryota>Ascomycota	Aspergillus udagawae
t20-05-00071	KAB8068899.1	333	526	1094	>Eukaryota>Ascomycota	Aspergillus leporis
t20-05-00071	XP_031904038.1	333	516	953	>Eukaryota>Ascomycota	Aspergillus alliaceus
t20-05-00071	XP_031905719.1	220	389	481	>Eukaryota>Ascomycota	Aspergillus alliaceus
t20-05-00071	KAE8394290.1	252	413	487	>Eukaryota>Ascomycota	Aspergillus alliaceus
t20-05-00071	XP_033427680.1	249	469	903	>Eukaryota>Ascomycota	Aspergillus tanneri
t20-05-00071	XP_025469332.1	318	530	971	>Eukaryota>Ascomycota	Aspergillus sclerotioniger CBS 115572
t20-05-00071	THC87687.1	336	555	555	>Eukaryota>Ascomycota	Aspergillus tanneri
t20-05-00071	XP_040734853.1	352	571	1213	>Eukaryota>Ascomycota	Talaromyces amestolkiae
t20-05-00071	OJD09678.1	356	569	766	>Eukaryota>Ascomycota	Emergomyces pasteurianus Ep9510
t20-05-00071	XP_022583799.1	571	790	1111	>Eukaryota>Ascomycota	Penicilliopsis zonata CBS 506.65
t20-05-00071	KAE8376634.1	1	209	521	>Eukaryota>Ascomycota	Aspergillus bertholletiae
t20-05-00071	PIG69514.1	327	541	786	>Eukaryota>Ascomycota	Aspergillus arachidicola
t20-05-00071	XP_024701926.1	336	524	981	>Eukaryota>Ascomycota	Aspergillus steynii IBT 23096
t20-05-00071	XP_026607201.1	855	1069	1512	>Eukaryota>Ascomycota	Aspergillus mulundensis
t20-05-00071	XP_033428029.1	334	547	1051	>Eukaryota>Ascomycota	Aspergillus tanneri
t20-05-00071	XP_033429677.1	335	522	1498	>Eukaryota>Ascomycota	Aspergillus tanneri
t20-05-00071	XP_040731762.1	906	1120	1534	>Eukaryota>Ascomycota	Talaromyces amestolkiae
t20-05-00071	XP_040753512.1	360	581	581	>Eukaryota>Ascomycota	Aspergillus ochraceoroseus IBT 24754
t20-05-00071	KAF7619105.1	360	517	517	>Eukaryota>Ascomycota	Aspergillus flavus NRRL3357
t20-05-00071	KAF5860749.1	1	255	255	>Eukaryota>Ascomycota	Aspergillus alliaceus
t20-05-00071	KAF9884697.1	453	669	1176	>Eukaryota>Ascomycota	Aspergillus nanangensis
t20-05-00071	XP_024706315.1	353	567	1028	>Eukaryota>Ascomycota	Aspergillus steynii IBT 23096
t20-05-00071	KAK2739134.1	337	551	1202	>Eukaryota>Ascomycota	Onygenales sp. PD_40
t20-05-00071	XP_040640813.1	310	506	763	>Eukaryota>Ascomycota	Aspergillus ruber CBS 135680
t20-05-00071	OJD10373.1	356	570	882	>Eukaryota>Ascomycota	Emergomyces pasteurianus Ep9510
t20-05-00071	OJI82984.1	351	569	771	>Eukaryota>Ascomycota	Aspergillus tubingensis CBS 134.48
t20-05-00071	GLA81333.1	338	556	758	>Eukaryota>Ascomycota	Aspergillus tubingensis
t20-05-00071	GAT22514.1	352	565	773	>Eukaryota>Ascomycota	Aspergillus luchuensis
t20-05-00071	OJJ77926.1	356	569	783	>Eukaryota>Ascomycota	Aspergillus brasiliensis CBS 101740
t20-05-00071	GFF35564.1	348	559	922	>Eukaryota>Ascomycota	Aspergillus udagawae
t20-05-00071	XP_040752302.1	356	569	849	>Eukaryota>Ascomycota	Aspergillus ochraceoroseus IBT 24754
t20-05-00071	XP_040736509.1	351	564	964	>Eukaryota>Ascomycota	Talaromyces amestolkiae
t20-05-00071	XP_045945017.1	359	577	1116	>Eukaryota>Ascomycota	Aspergillus melleus
t20-05-00071	RJE21849.1	358	571	1174	>Eukaryota>Ascomycota	Aspergillus sclerotialis
t20-05-00071	XP_681591.1	84	300	1050	>Eukaryota>Ascomycota	Aspergillus nidulans FGSC A4
t20-05-00071	CEL06459.1	1	223	732	>Eukaryota>Ascomycota	Aspergillus calidoustus
t20-05-00071	XP_040673672.1	349	561	1054	>Eukaryota>Ascomycota	Aspergillus versicolor CBS 583.65
t20-05-00071	XP_040698252.1	358	570	1089	>Eukaryota>Ascomycota	Aspergillus sydowii CBS 593.65
t20-05-00071	XP_868808.1	359	571	1262	>Eukaryota>Ascomycota	Aspergillus nidulans FGSC A4
t20-05-00071	XP_002481848.1	337	550	934	>Eukaryota>Ascomycota	Talaromyces stipitatus ATCC 10500
t20-05-00071	KAF5862605.1	1	232	232	>Eukaryota>Ascomycota	Aspergillus alliaceus
t20-05-00071	GES60074.1	355	568	789	>Eukaryota>Ascomycota	Aspergillus terreus
t20-05-00071	XP_057126463.1	387	584	853	>Eukaryota>Ascomycota	Penicillium waksmanii
t20-05-00071	KAI9373906.1	354	571	1109	>Eukaryota>Ascomycota	Aspergillus egyptiacus
t20-05-00071	KAH2620586.1	1	231	337	>Eukaryota>Ascomycota	Aspergillus fumigatus
t20-05-00071	KAI9373902.1	205	335	451	>Eukaryota>Ascomycota	Aspergillus egyptiacus
t20-05-00071	KAF7712387.1	359	574	838	>Eukaryota>Ascomycota	Penicillium ucsense
t20-05-00071	XP_025550712.1	358	576	798	>Eukaryota>Ascomycota	Aspergillus homomorphus CBS 101889
t20-05-00071	XP_681814.1	356	570	1136	>Eukaryota>Ascomycota	Aspergillus nidulans FGSC A4
t20-05-00071	XP_026600766.1	1	234	845	>Eukaryota>Ascomycota	Aspergillus mulundensis
t20-05-00071	PGH07641.1	353	565	1969	>Eukaryota>Ascomycota	Blastomyces parvus
t20-05-00071	KLJ10556.1	350	561	1883	>Eukaryota>Ascomycota	Blastomyces silverae
t20-05-00071	PGG99111.1	356	570	819	>Eukaryota>Ascomycota	Helicocarpus griseus UAMH5409
t20-05-00071	XP_040732986.1	92	300	378	>Eukaryota>Ascomycota	Talaromyces amestolkiae
t20-05-00071	XP_040738757.1	363	572	797	>Eukaryota>Ascomycota	Talaromyces amestolkiae
t20-05-00071	XP_046076606.1	264	475	1019	>Eukaryota>Ascomycota	Talaromyces proteolyticus
t20-05-00071	KAJ6016208.1	340	556	1219	>Eukaryota>Ascomycota	Penicillium herquei
t20-05-00071	XP_056935194.1	333	547	1168	>Eukaryota>Ascomycota	Penicillium macrosclerotiorum
t20-05-00071	XP_056540675.1	333	547	1045	>Eukaryota>Ascomycota	Penicillium canariense
t20-05-00071	KAJ5897841.1	333	547	1187	>Eukaryota>Ascomycota	Penicillium tannophilum
t20-05-00071	XP_057132092.1	165	381	466	>Eukaryota>Ascomycota	Penicillium samsonianum
t20-05-00071	XP_056556923.1	333	547	1084	>Eukaryota>Ascomycota	Penicillium cataractarum
t20-05-00071	KAF4152330.1	331	545	993	>Eukaryota>Ascomycota	Aspergillus lentulus
t20-05-00071	PYI12403.1	330	536	1061	>Eukaryota>Ascomycota	Aspergillus sclerotiicarbonarius CBS 121057
t20-05-00071	XP_040674613.1	328	542	1176	>Eukaryota>Ascomycota	Aspergillus versicolor CBS 583.65
t20-05-00071	XP_040696686.1	328	515	1082	>Eukaryota>Ascomycota	Aspergillus sydowii CBS 593.65
t20-05-00071	XP_041557629.1	328	519	1113	>Eukaryota>Ascomycota	Aspergillus puulaauensis
t20-05-00071	KAJ0421164.1	346	560	1195	>Eukaryota>Ascomycota	Aspergillus carlsbadensis
t20-05-00071	CEL02142.1	346	560	1199	>Eukaryota>Ascomycota	Aspergillus calidoustus
t20-05-00071	KAI3120553.1	1	230	499	>Eukaryota>Ascomycota	Penicillium roqueforti
t20-05-00071	EHA26118.1	122	292	768	>Eukaryota>Ascomycota	Aspergillus niger ATCC 1015
t20-05-00071	XP_031906948.1	175	341	467	>Eukaryota>Ascomycota	Aspergillus pseudotamarii
t20-05-00071	KAF3389686.1	338	552	1025	>Eukaryota>Ascomycota	Talaromyces pinophilus
t20-05-00071	KAF5015684.1	1	179	336	>Eukaryota>Ascomycota	Fusarium sp. NRRL 66182
t20-05-00071	GAM44062.1	337	550	1009	>Eukaryota>Ascomycota	Talaromyces pinophilus
t20-05-00071	XP_035349933.1	334	548	1097	>Eukaryota>Ascomycota	Talaromyces rugulosus
t20-05-00071	XP_002482926.1	289	471	915	>Eukaryota>Ascomycota	Talaromyces stipitatus ATCC 10500
t20-05-00071	XP_002483369.1	337	551	1192	>Eukaryota>Ascomycota	Talaromyces stipitatus ATCC 10500
t20-05-00071	KAJ0422358.1	331	548	1077	>Eukaryota>Ascomycota	Aspergillus carlsbadensis
t20-05-00071	CEL09228.1	336	550	855	>Eukaryota>Ascomycota	Aspergillus calidoustus
t20-05-00071	KAF4182510.1	685	899	1603	>Eukaryota>Ascomycota	Aspergillus lentulus
t20-05-00071	KAE8383299.1	337	551	876	>Eukaryota>Ascomycota	Aspergillus bertholletiae
t20-05-00071	XP_052957093.1	337	551	1076	>Eukaryota>Ascomycota	Aspergillus affinis
t20-05-00071	OQE31002.1	335	549	1515	>Eukaryota>Ascomycota	Penicillium flavigenum
t20-05-00071	KAJ6161376.1	337	552	957	>Eukaryota>Ascomycota	Penicillium chermesinum
t20-05-00071	XP_031913833.1	338	552	1195	>Eukaryota>Ascomycota	Aspergillus pseudotamarii
t20-05-00071	XP_659184.1	341	552	1128	>Eukaryota>Ascomycota	Aspergillus nidulans FGSC A4
t20-05-00071	XP_002486814.1	338	551	1004	>Eukaryota>Ascomycota	Talaromyces stipitatus ATCC 10500
t20-05-00071	XP_025496501.1	558	780	780	>Eukaryota>Ascomycota	Aspergillus uvarum CBS 121591
t20-05-00071	KAJ5722628.1	331	549	1050	>Eukaryota>Ascomycota	Penicillium malachiteum
t20-05-00071	KAF4231009.1	336	550	1273	>Eukaryota>Ascomycota	Aspergillus fumigatiaffinis
t20-05-00071	XP_025558121.1	335	549	993	>Eukaryota>Ascomycota	Aspergillus vadensis CBS 113365
t20-05-00071	GES58469.1	1111	1322	1793	>Eukaryota>Ascomycota	Aspergillus terreus
t20-05-00071	KAF4225384.1	338	552	1112	>Eukaryota>Ascomycota	Aspergillus fumigatiaffinis
t20-05-00071	XP_031905613.1	1	151	516	>Eukaryota>Ascomycota	Aspergillus alliaceus
t20-05-00071	KAE8392857.1	329	523	967	>Eukaryota>Ascomycota	Aspergillus alliaceus
t20-05-00071	XP_031902023.1	313	514	909	>Eukaryota>Ascomycota	Aspergillus alliaceus
t20-05-00071	THC97592.1	251	517	517	>Eukaryota>Ascomycota	Aspergillus tanneri
t20-05-00071	CRG88490.1	338	552	1211	>Eukaryota>Ascomycota	Talaromyces islandicus
t20-05-00071	KAI2997874.1	299	560	560	>Eukaryota>Ascomycota	Aspergillus niger
t20-05-00071	XP_025439800.1	257	463	1045	>Eukaryota>Ascomycota	Aspergillus brunneoviolaceus CBS 621.78
t20-05-00071	XP_025547007.1	337	551	833	>Eukaryota>Ascomycota	Aspergillus homomorphus CBS 101889
t20-05-00071	XP_664559.1	239	453	526	>Eukaryota>Ascomycota	Aspergillus nidulans FGSC A4
t20-05-00071	GAM42145.1	338	573	1182	>Eukaryota>Ascomycota	Talaromyces pinophilus
t20-05-00071	XP_020117398.1	186	399	399	>Eukaryota>Ascomycota	Talaromyces atroroseus
t20-05-00071	XP_046066015.1	335	549	1175	>Eukaryota>Ascomycota	Talaromyces proteolyticus
t20-05-00071	XP_046068114.1	333	539	1180	>Eukaryota>Ascomycota	Talaromyces proteolyticus
t20-05-00071	XP_046074203.1	333	548	1031	>Eukaryota>Ascomycota	Talaromyces proteolyticus
t20-05-00071	XP_046077144.1	92	301	828	>Eukaryota>Ascomycota	Talaromyces proteolyticus
t20-05-00071	XP_046078242.1	74	286	780	>Eukaryota>Ascomycota	Talaromyces proteolyticus
t20-05-00071	XP_040737190.1	332	550	1018	>Eukaryota>Ascomycota	Talaromyces amestolkiae
t20-05-00071	KAF9887352.1	404	618	1251	>Eukaryota>Ascomycota	Aspergillus nanangensis
t20-05-00071	KUM55522.1	334	554	1164	>Eukaryota>Ascomycota	Penicillium freii
t20-05-00071	XP_022577032.1	299	515	929	>Eukaryota>Ascomycota	Penicilliopsis zonata CBS 506.65
t20-05-00071	KUL88341.1	1116	1290	1290	>Eukaryota>Ascomycota	Talaromyces verruculosus
t20-05-00071	XP_040737834.1	1148	1352	1814	>Eukaryota>Ascomycota	Talaromyces amestolkiae
t20-05-00071	XP_001216490.1	358	568	1090	>Eukaryota>Ascomycota	Aspergillus terreus NIH2624
t20-05-00071	KAJ0417144.1	348	558	1437	>Eukaryota>Ascomycota	Aspergillus carlsbadensis
t20-05-00071	XP_041555415.1	379	585	1196	>Eukaryota>Ascomycota	Aspergillus puulaauensis
t20-05-00071	CEL03122.1	338	556	1013	>Eukaryota>Ascomycota	Aspergillus calidoustus
t20-05-00071	KAJ0425854.1	193	378	591	>Eukaryota>Ascomycota	Aspergillus carlsbadensis
t20-05-00071	KAJ5946145.1	338	551	1031	>Eukaryota>Ascomycota	Penicillium verhagenii
t20-05-00071	KAJ5560226.1	1	223	779	>Eukaryota>Ascomycota	Penicillium frequentans
t20-05-00071	XP_057005327.1	292	507	507	>Eukaryota>Ascomycota	Penicillium subrubescens
t20-05-00071	XP_022582731.1	337	554	1093	>Eukaryota>Ascomycota	Penicilliopsis zonata CBS 506.65
t20-05-00071	XP_056561391.1	1	224	323	>Eukaryota>Ascomycota	Penicillium cataractarum
t20-05-00071	XP_040704041.1	339	554	1100	>Eukaryota>Ascomycota	Aspergillus sydowii CBS 593.65
t20-05-00071	XP_022577402.1	317	533	877	>Eukaryota>Ascomycota	Penicilliopsis zonata CBS 506.65
t20-05-00071	KAJ5609693.1	276	498	1070	>Eukaryota>Ascomycota	Penicillium herquei
t20-05-00071	KAE8416162.1	324	555	750	>Eukaryota>Ascomycota	Aspergillus pseudocaelatus
t20-05-00071	KAE8346723.1	337	551	1118	>Eukaryota>Ascomycota	Aspergillus arachidicola
t20-05-00071	XP_022580428.1	320	536	1353	>Eukaryota>Ascomycota	Penicilliopsis zonata CBS 506.65
t20-05-00071	XP_043138419.1	337	550	1161	>Eukaryota>Ascomycota	Aspergillus chevalieri
t20-05-00071	XP_002481063.1	336	550	1400	>Eukaryota>Ascomycota	Talaromyces stipitatus ATCC 10500
t20-05-00071	XP_024693130.1	299	514	1002	>Eukaryota>Ascomycota	Aspergillus campestris IBT 28561
t20-05-00071	KAG2421570.1	343	553	1163	>Eukaryota>Ascomycota	Aspergillus terreus
t20-05-00071	XP_661485.1	342	552	1125	>Eukaryota>Ascomycota	Aspergillus nidulans FGSC A4
t20-05-00071	XP_026599524.1	350	611	611	>Eukaryota>Ascomycota	Aspergillus mulundensis
t20-05-00071	KAJ0419344.1	338	552	1224	>Eukaryota>Ascomycota	Aspergillus carlsbadensis
t20-05-00071	KUL81419.1	334	550	1154	>Eukaryota>Ascomycota	Talaromyces verruculosus
t20-05-00071	CAG7990293.1	338	551	1155	>Eukaryota>Ascomycota	Penicillium salamii
t20-05-00071	GKZ75538.1	338	549	1156	>Eukaryota>Ascomycota	Aspergillus niger
t20-05-00071	XP_046071557.1	337	550	1192	>Eukaryota>Ascomycota	Talaromyces proteolyticus
t20-05-00071	XP_035345653.1	336	550	1077	>Eukaryota>Ascomycota	Talaromyces rugulosus
t20-05-00071	PGH16299.1	339	553	1104	>Eukaryota>Ascomycota	Helicocarpus griseus UAMH5409
t20-05-00071	PGH04950.1	340	555	1213	>Eukaryota>Ascomycota	Blastomyces parvus
t20-05-00071	KAH8811167.1	305	519	930	>Eukaryota>Ascomycota	Xylogone sp. PMI_703
t20-05-00071	PYH90847.1	308	520	1033	>Eukaryota>Ascomycota	Aspergillus ellipticus CBS 707.79
t20-05-00071	XP_040694869.1	340	552	1078	>Eukaryota>Ascomycota	Aspergillus wentii DTO 134E9
t20-05-00071	XP_022392363.1	348	565	1147	>Eukaryota>Ascomycota	Aspergillus bombycis
t20-05-00071	RPA82372.1	391	616	1297	>Eukaryota>Ascomycota	Ascobolus immersus RN42
t20-05-00071	KAK4184262.1	392	607	1249	>Eukaryota>Ascomycota	Podospora australis
t20-05-00071	KAK3386814.1	354	569	1188	>Eukaryota>Ascomycota	Podospora didyma
t20-05-00071	KAJ5462188.1	1	272	708	>Eukaryota>Ascomycota	Penicillium desertorum
t20-05-00071	OQD89044.1	321	538	862	>Eukaryota>Ascomycota	Penicillium antarcticum
t20-05-00071	XP_022486408.1	322	538	977	>Eukaryota>Ascomycota	Penicillium arizonense
t20-05-00071	CAG8919613.1	395	611	1119	>Eukaryota>Ascomycota	Penicillium salamii
t20-05-00071	CAG7915789.1	402	619	1055	>Eukaryota>Ascomycota	Penicillium olsonii
t20-05-00071	CAG8895618.1	393	591	1090	>Eukaryota>Ascomycota	Penicillium nalgiovense
t20-05-00071	CAG8162915.1	386	604	1088	>Eukaryota>Ascomycota	Penicillium salamii
t20-05-00071	XP_056806516.1	356	564	1000	>Eukaryota>Ascomycota	Penicillium brevicompactum
t20-05-00071	XP_057053327.1	384	602	1085	>Eukaryota>Ascomycota	Penicillium riverlandense
t20-05-00071	XP_056921678.1	395	613	1031	>Eukaryota>Ascomycota	Penicillium pulvis
t20-05-00071	KAJ5937570.1	383	601	1037	>Eukaryota>Ascomycota	Penicillium verhagenii
t20-05-00071	KAJ5547357.1	362	578	1104	>Eukaryota>Ascomycota	Penicillium frequentans
t20-05-00071	KAJ5640825.1	390	606	1143	>Eukaryota>Ascomycota	Penicillium herquei
t20-05-00071	XP_058331118.1	289	507	942	>Eukaryota>Ascomycota	Penicillium chermesinum
t20-05-00071	KAJ6134712.1	395	615	1065	>Eukaryota>Ascomycota	Penicillium sp. IBT 18751x
t20-05-00071	XP_056766923.1	392	611	1144	>Eukaryota>Ascomycota	Penicillium daleae
t20-05-00071	XP_056540862.1	394	612	1115	>Eukaryota>Ascomycota	Penicillium canariense
t20-05-00071	XP_056787080.1	392	611	1140	>Eukaryota>Ascomycota	Penicillium diatomitis
t20-05-00071	KAF7716534.1	376	595	1018	>Eukaryota>Ascomycota	Penicillium ucsense
t20-05-00071	XP_056469784.1	349	565	1004	>Eukaryota>Ascomycota	Penicillium argentinense
t20-05-00071	KAJ6014335.1	318	540	976	>Eukaryota>Ascomycota	Penicillium herquei
t20-05-00071	XP_056947458.1	322	540	984	>Eukaryota>Ascomycota	Penicillium malachiteum
t20-05-00071	XP_056803434.1	612	829	1380	>Eukaryota>Ascomycota	Penicillium hispanicum
t20-05-00071	KAJ5081108.1	453	672	1136	>Eukaryota>Ascomycota	Penicillium angulare
t20-05-00071	XP_056777742.1	387	606	1042	>Eukaryota>Ascomycota	Penicillium angulare
t20-05-00071	OQD70361.1	392	612	1054	>Eukaryota>Ascomycota	Penicillium decumbens
t20-05-00071	XP_058375398.1	320	538	1088	>Eukaryota>Ascomycota	Penicillium canescens
t20-05-00071	CEJ57848.1	393	610	1171	>Eukaryota>Ascomycota	Penicillium brasilianum
t20-05-00071	KAJ5183921.1	393	612	1171	>Eukaryota>Ascomycota	Penicillium capsulatum
t20-05-00071	XP_056509282.1	319	541	976	>Eukaryota>Ascomycota	Penicillium alfredii
t20-05-00071	XP_046067611.1	150	369	891	>Eukaryota>Ascomycota	Talaromyces proteolyticus
t20-05-00071	XP_057060402.1	388	606	1141	>Eukaryota>Ascomycota	Penicillium taxi
t20-05-00071	KAJ5554617.1	375	599	1576	>Eukaryota>Ascomycota	Penicillium frequentans
t20-05-00071	XP_057020918.1	386	603	1279	>Eukaryota>Ascomycota	Penicillium verhagenii
t20-05-00071	XP_025429040.1	389	607	935	>Eukaryota>Ascomycota	Aspergillus saccharolyticus JOP 1030-1
t20-05-00071	GFG21196.1	368	585	945	>Eukaryota>Ascomycota	Aspergillus udagawae
t20-05-00071	CEJ62211.1	392	609	801	>Eukaryota>Ascomycota	Penicillium brasilianum
t20-05-00071	CEL10661.1	393	609	1062	>Eukaryota>Ascomycota	Aspergillus calidoustus
t20-05-00071	XP_022397302.1	392	609	844	>Eukaryota>Ascomycota	Aspergillus glaucus CBS 516.65
t20-05-00071	XP_040683253.1	392	608	1153	>Eukaryota>Ascomycota	Aspergillus wentii DTO 134E9
t20-05-00071	OAL45669.1	689	898	1293	>Eukaryota>Ascomycota	Pyrenochaeta sp. DS3sAY3a
t20-05-00071	RKK80963.1	357	553	827	>Eukaryota>Ascomycota	Fusarium oxysporum
t20-05-00071	KAF5638937.1	1	194	461	>Eukaryota>Ascomycota	Fusarium sp. NRRL 25303
t20-05-00071	KAF5986489.1	369	564	564	>Eukaryota>Ascomycota	Fusarium coicis
t20-05-00071	KAH7238034.1	349	538	862	>Eukaryota>Ascomycota	Fusarium tricinctum
t20-05-00071	KAF4968320.1	349	562	780	>Eukaryota>Ascomycota	Fusarium sarcochroum
t20-05-00071	KAH7464015.1	354	567	981	>Eukaryota>Ascomycota	Fusarium oxysporum f. sp. matthiolae
t20-05-00071	KAG4259275.1	1	259	1052	>Eukaryota>Ascomycota	Fusarium proliferatum
t20-05-00071	KAH7460536.1	377	595	955	>Eukaryota>Ascomycota	Fusarium oxysporum f. sp. matthiolae
t20-05-00071	KAF4950439.1	201	415	924	>Eukaryota>Ascomycota	Fusarium sarcochroum
t20-05-00071	KAF4339610.1	342	561	1306	>Eukaryota>Ascomycota	Fusarium beomiforme
t20-05-00071	KAF5682097.1	367	589	950	>Eukaryota>Ascomycota	Fusarium denticulatum
t20-05-00071	KAF4452130.1	369	589	675	>Eukaryota>Ascomycota	Fusarium austroafricanum
t20-05-00071	XP_025583911.1	338	552	654	>Eukaryota>Ascomycota	Fusarium venenatum
t20-05-00071	KAH7236553.1	1	229	794	>Eukaryota>Ascomycota	Fusarium tricinctum
t20-05-00071	KAF3359141.1	351	564	653	>Eukaryota>Ascomycota	Verticillium dahliae VDG1
t20-05-00071	KAH6871049.1	310	529	907	>Eukaryota>Ascomycota	Thelonectria olida
t20-05-00071	KAF7549176.1	356	570	1049	>Eukaryota>Ascomycota	Stylonectria norvegica
t20-05-00071	KAI7764856.1	337	555	854	>Eukaryota>Ascomycota	Fusarium oxysporum
t20-05-00071	KAJ9322858.1	341	555	699	>Eukaryota>Ascomycota	Paecilomyces variotii
t20-05-00071	KAH7020255.1	353	572	1112	>Eukaryota>Ascomycota	Ilyonectria destructans
t20-05-00071	UPK94188.1	357	571	1110	>Eukaryota>Ascomycota	Fusarium solani-melongenae
t20-05-00071	KAH7162472.1	331	549	861	>Eukaryota>Ascomycota	Dactylonectria estremocensis
t20-05-00071	KAI5456159.1	352	570	1062	>Eukaryota>Ascomycota	Mariannaea sp. PMI_226
t20-05-00071	KGQ06673.1	320	542	858	>Eukaryota>Ascomycota	Beauveria bassiana D1-5
t20-05-00071	TQV93583.1	311	528	1038	>Eukaryota>Ascomycota	Cordyceps javanica
t20-05-00071	KAJ2970394.1	147	366	812	>Eukaryota>Ascomycota	Lecanicillium fungicola
t20-05-00071	KAJ3495458.1	323	548	1217	>Eukaryota>Ascomycota	Lecanicillium saksenae
t20-05-00071	KAK3175420.1	321	543	1005	>Eukaryota>Ascomycota	Lecanicillium sp. MT-2017a
t20-05-00071	WNT93879.1	324	542	904	>Eukaryota>Ascomycota	Emericellopsis sp.
t20-05-00071	KAJ2971844.1	173	391	1006	>Eukaryota>Ascomycota	Lecanicillium fungicola
t20-05-00071	KZZ93759.1	333	549	907	>Eukaryota>Ascomycota	Moelleriella libera RCEF 2490
t20-05-00071	CAH0019563.1	233	440	705	>Eukaryota>Ascomycota	Clonostachys rhizophaga
t20-05-00071	KAJ5645897.1	336	549	1185	>Eukaryota>Ascomycota	Penicillium lividum
t20-05-00071	KND90749.1	238	480	480	>Eukaryota>Ascomycota	Tolypocladium ophioglossoides CBS 100239
t20-05-00071	KAK2608974.1	335	547	1208	>Eukaryota>Ascomycota	Conoideocrella luteorostrata
t20-05-00071	KJK82687.1	322	584	584	>Eukaryota>Ascomycota	Metarhizium anisopliae BRIP 53293
t20-05-00071	KIE01448.1	328	550	1012	>Eukaryota>Ascomycota	Metarhizium majus ARSEF 297
t20-05-00071	OAA47074.1	340	562	1035	>Eukaryota>Ascomycota	Metarhizium rileyi RCEF 4871
t20-05-00071	XP_018144258.1	318	540	1045	>Eukaryota>Ascomycota	Pochonia chlamydosporia 170
t20-05-00071	KAJ3546692.1	364	577	981	>Eukaryota>Ascomycota	Fusarium decemcellulare
t20-05-00071	KIL88188.1	811	1024	1461	>Eukaryota>Ascomycota	Fusarium avenaceum
t20-05-00071	KND93534.1	382	596	884	>Eukaryota>Ascomycota	Tolypocladium ophioglossoides CBS 100239
t20-05-00071	KAH7126012.1	374	588	1028	>Eukaryota>Ascomycota	Dactylonectria macrodidyma
t20-05-00071	XP_046102780.1	371	584	1066	>Eukaryota>Ascomycota	Ilyonectria robusta
t20-05-00071	KAK2669578.1	413	612	1019	>Eukaryota>Ascomycota	Fusarium oxysporum f. sp. vasinfectum
t20-05-00071	KAF5240159.1	1	330	330	>Eukaryota>Ascomycota	Fusarium oxysporum
t20-05-00071	KAF5989540.1	1	255	707	>Eukaryota>Ascomycota	Fusarium bulbicola
t20-05-00071	XP_041690155.1	1000	1217	1587	>Eukaryota>Ascomycota	Fusarium mangiferae
t20-05-00071	KAH7194823.1	1009	1226	1662	>Eukaryota>Ascomycota	Fusarium oxysporum
t20-05-00071	KAF5701635.1	1000	1217	1645	>Eukaryota>Ascomycota	Fusarium globosum
t20-05-00071	RBQ96747.1	668	888	1071	>Eukaryota>Ascomycota	Fusarium verticillioides
t20-05-00071	KAF4339541.1	314	531	849	>Eukaryota>Ascomycota	Fusarium beomiforme
t20-05-00071	KAF9771509.1	311	513	839	>Eukaryota>Ascomycota	Fusarium sp. DS 682
t20-05-00071	OBS20099.1	623	840	1201	>Eukaryota>Ascomycota	Fusarium poae
t20-05-00071	KAH6980342.1	585	801	1240	>Eukaryota>Ascomycota	Fusarium venenatum
t20-05-00071	XP_044704380.1	160	377	675	>Eukaryota>Ascomycota	Fusarium poae
t20-05-00071	XP_031084447.1	355	572	799	>Eukaryota>Ascomycota	Fusarium proliferatum ET1
t20-05-00071	XP_044700839.1	355	572	930	>Eukaryota>Ascomycota	Fusarium poae
t20-05-00071	XP_044701157.1	102	328	950	>Eukaryota>Ascomycota	Fusarium poae
t20-05-00071	RGP81157.1	300	516	829	>Eukaryota>Ascomycota	Fusarium longipes
t20-05-00071	XP_046043553.1	1	230	764	>Eukaryota>Ascomycota	Fusarium redolens
t20-05-00071	KAG7425586.1	1	231	773	>Eukaryota>Ascomycota	Fusarium oxysporum f. sp. raphani
t20-05-00071	KAI5464983.1	353	580	1051	>Eukaryota>Ascomycota	Mariannaea sp. PMI_226
t20-05-00071	CAI6100272.1	354	574	1065	>Eukaryota>Ascomycota	Clonostachys chloroleuca
t20-05-00071	PNP74375.1	160	376	933	>Eukaryota>Ascomycota	Fusarium nygamai
t20-05-00071	KAJ4253826.1	352	568	1196	>Eukaryota>Ascomycota	Fusarium torreyae
t20-05-00071	KAI9902109.1	355	573	1062	>Eukaryota>Ascomycota	Trichothecium roseum
t20-05-00071	KAH7018941.1	357	574	914	>Eukaryota>Ascomycota	Ilyonectria destructans
t20-05-00071	KAH7308385.1	350	568	1026	>Eukaryota>Ascomycota	Stachybotrys elegans
t20-05-00071	XP_062755044.1	376	593	1124	>Eukaryota>Ascomycota	Trichoderma aggressivum f. europaeum
t20-05-00071	PNP51807.1	2645	2841	2841	>Eukaryota>Ascomycota	Trichoderma harzianum
t20-05-00071	KAF5131557.1	739	951	1830	>Eukaryota>Ascomycota	Metarhizium anisopliae
t20-05-00071	CEJ91432.1	351	566	833	>Eukaryota>Ascomycota	[Torrubiella] hemipterigena
t20-05-00071	KAK0756643.1	151	370	791	>Eukaryota>Ascomycota	Trichoderma harzianum
t20-05-00071	RFU75954.1	398	614	1138	>Eukaryota>Ascomycota	Trichoderma arundinaceum
t20-05-00071	KAH7303076.1	1	215	425	>Eukaryota>Ascomycota	Stachybotrys elegans
t20-05-00071	KEY67742.1	353	569	1071	>Eukaryota>Ascomycota	Stachybotrys chartarum IBT 7711
t20-05-00071	KAH7157169.1	295	506	836	>Eukaryota>Ascomycota	Dactylonectria macrodidyma
t20-05-00071	KAH7010281.1	379	592	1025	>Eukaryota>Ascomycota	Ilyonectria destructans
t20-05-00071	KPM40541.1	378	591	1029	>Eukaryota>Ascomycota	Neonectria ditissima
t20-05-00071	CAG9986738.1	374	586	1102	>Eukaryota>Ascomycota	Clonostachys byssicola
t20-05-00071	CAG9952186.1	376	564	1122	>Eukaryota>Ascomycota	Clonostachys rosea f. rosea IK726
t20-05-00071	VUC27366.1	364	578	1652	>Eukaryota>Ascomycota	Clonostachys rosea
t20-05-00071	PHH50556.1	375	595	1176	>Eukaryota>Ascomycota	Ceratocystis fimbriata CBS 114723
t20-05-00071	PHH49212.1	240	445	445	>Eukaryota>Ascomycota	Ceratocystis fimbriata CBS 114723
t20-05-00071	KKF93649.1	228	444	577	>Eukaryota>Ascomycota	Ceratocystis platani
t20-05-00071	KKF92050.1	383	586	586	>Eukaryota>Ascomycota	Ceratocystis platani
t20-05-00071	PHH55005.1	80	295	488	>Eukaryota>Ascomycota	Ceratocystis fimbriata CBS 114723
t20-05-00071	CAI4214250.1	360	572	726	>Eukaryota>Ascomycota	Parascedosporium putredinis
t20-05-00071	KAH7350096.1	364	581	1068	>Eukaryota>Ascomycota	Plectosphaerella cucumerina
t20-05-00071	KXX77766.1	135	352	662	>Eukaryota>Ascomycota	Madurella mycetomatis
t20-05-00071	KAH6847075.1	400	615	897	>Eukaryota>Ascomycota	Chaetomium sp. MPI-CAGE-AT-0009
t20-05-00071	KAK3175568.1	388	604	1227	>Eukaryota>Ascomycota	Lecanicillium sp. MT-2017a
t20-05-00071	KAI6548934.1	1	280	280	>Eukaryota>Ascomycota	Pyricularia oryzae
t20-05-00071	KJZ70100.1	393	607	1110	>Eukaryota>Ascomycota	Hirsutella minnesotensis 3608
t20-05-00071	KJZ68181.1	360	574	1019	>Eukaryota>Ascomycota	Hirsutella minnesotensis 3608
t20-05-00071	KAH7115657.1	1	212	610	>Eukaryota>Ascomycota	Dactylonectria macrodidyma
t20-05-00071	KDN61712.1	222	434	1024	>Eukaryota>Ascomycota	Colletotrichum sublineola
t20-05-00071	KAK2056298.1	250	454	578	>Eukaryota>Ascomycota	Colletotrichum caudatum
t20-05-00071	KAK2592600.1	341	554	1091	>Eukaryota>Ascomycota	Conoideocrella luteorostrata
t20-05-00071	XP_046097416.1	446	660	1053	>Eukaryota>Ascomycota	Ilyonectria robusta
t20-05-00071	RGP58838.1	285	519	519	>Eukaryota>Ascomycota	Fusarium longipes
t20-05-00071	KAF4447806.1	369	582	950	>Eukaryota>Ascomycota	Fusarium austroafricanum
t20-05-00071	KIL83635.1	337	550	1083	>Eukaryota>Ascomycota	Fusarium avenaceum
t20-05-00071	KAI7758869.1	377	642	642	>Eukaryota>Ascomycota	Fusarium oxysporum
t20-05-00071	KAF5624062.1	494	681	767	>Eukaryota>Ascomycota	Fusarium sp. NRRL 25303
t20-05-00071	SCO47763.1	75	338	338	>Eukaryota>Ascomycota	Fusarium fujikuroi
t20-05-00071	UPK93550.1	375	588	907	>Eukaryota>Ascomycota	Fusarium solani-melongenae
t20-05-00071	KAH7153371.1	355	569	1137	>Eukaryota>Ascomycota	Dactylonectria macrodidyma
t20-05-00071	KAI9162705.1	340	559	1201	>Eukaryota>Ascomycota	Paramyrothecium foliicola
t20-05-00071	KAJ3531234.1	413	621	1183	>Eukaryota>Ascomycota	Fusarium decemcellulare
t20-05-00071	KAF4461891.1	350	566	1317	>Eukaryota>Ascomycota	Fusarium albosuccineum
t20-05-00071	XP_003041795.1	1	221	794	>Eukaryota>Ascomycota	Fusarium vanettenii 77-13-4
t20-05-00071	KAF4468122.1	312	526	1204	>Eukaryota>Ascomycota	Fusarium albosuccineum
t20-05-00071	XP_030989130.1	312	524	1549	>Eukaryota>Ascomycota	Thyridium curvatum
t20-05-00071	CAI4213338.1	567	776	776	>Eukaryota>Ascomycota	Parascedosporium putredinis
t20-05-00071	PKS12989.1	358	576	1171	>Eukaryota>Ascomycota	Lomentospora prolificans
t20-05-00071	RYP47204.1	332	546	1371	>Eukaryota>Ascomycota	Monosporascus sp. mg162
t20-05-00071	KAH7013380.1	439	657	1096	>Eukaryota>Ascomycota	Ilyonectria destructans
t20-05-00071	XP_046110914.1	355	567	965	>Eukaryota>Ascomycota	Ilyonectria robusta
t20-05-00071	KAF4905417.1	224	441	795	>Eukaryota>Ascomycota	Colletotrichum fructicola
t20-05-00071	KAF4870329.1	248	475	1020	>Eukaryota>Ascomycota	Colletotrichum siamense
t20-05-00071	KAH0443549.1	246	457	543	>Eukaryota>Ascomycota	Colletotrichum camelliae
t20-05-00071	XP_036586702.1	703	914	1293	>Eukaryota>Ascomycota	Colletotrichum truncatum
t20-05-00071	XP_030999180.1	375	647	647	>Eukaryota>Ascomycota	Thyridium curvatum
t20-05-00071	CAH0005086.1	325	534	1051	>Eukaryota>Ascomycota	Clonostachys byssicola
t20-05-00071	KAF7553716.1	392	606	890	>Eukaryota>Ascomycota	Cylindrodendrum hubeiense
t20-05-00071	XP_014170749.1	259	472	615	>Eukaryota>Ascomycota	Grosmannia clavigera kw1407
t20-05-00071	EPE05467.1	422	635	743	>Eukaryota>Ascomycota	Ophiostoma piceae UAMH 11346
t20-05-00071	OAA62009.1	381	592	1064	>Eukaryota>Ascomycota	Niveomyces insectorum RCEF 264
t20-05-00071	EPE08934.1	345	558	1003	>Eukaryota>Ascomycota	Ophiostoma piceae UAMH 11346
t20-05-00071	KAK3181654.1	316	523	953	>Eukaryota>Ascomycota	Lecanicillium sp. MT-2017a
t20-05-00071	RKP04451.1	1	170	571	>Eukaryota>Zoopagomycota	Thamnocephalis sphaerospora
t20-05-00071	KAJ5647193.1	322	537	1057	>Eukaryota>Ascomycota	Penicillium lividum
t20-05-00071	KAF2968835.1	376	522	914	>Eukaryota>Ascomycota	Xylaria multiplex
t20-05-00071	KAI1172576.1	372	587	1045	>Eukaryota>Ascomycota	Nemania sp. FL0916
t20-05-00071	KAI1118120.1	315	549	1053	>Eukaryota>Ascomycota	Nemania sp. NC0429
t20-05-00071	KAI1165515.1	323	510	853	>Eukaryota>Ascomycota	Nemania serpens
t20-05-00071	TGJ86578.1	336	550	782	>Eukaryota>Ascomycota	Xylaria hypoxylon
t20-05-00071	KAH8163854.1	634	808	1268	>Eukaryota>Ascomycota	Xylaria polymorpha
t20-05-00071	KAI0858478.1	372	588	1221	>Eukaryota>Ascomycota	Xylaria cubensis
t20-05-00071	KAI1826668.1	375	590	1081	>Eukaryota>Ascomycota	Xylaria intraflava
t20-05-00071	KAI8625843.1	373	585	1022	>Eukaryota>Ascomycota	Xylariaceae sp. FL1651
t20-05-00071	GAP91468.1	375	587	1146	>Eukaryota>Ascomycota	Rosellinia necatrix
t20-05-00071	KAK1826132.1	373	591	1033	>Eukaryota>Ascomycota	Schizothecium conicum
t20-05-00071	KAF2153440.1	342	556	900	>Eukaryota>Ascomycota	Myriangium duriaei CBS 260.36
t20-05-00071	KAF2147983.1	1	243	871	>Eukaryota>Ascomycota	Myriangium duriaei CBS 260.36
t20-05-00071	KAF2148089.1	598	821	1209	>Eukaryota>Ascomycota	Myriangium duriaei CBS 260.36
t20-05-00071	XP_033594852.1	1	207	436	>Eukaryota>Ascomycota	Pseudovirgaria hyperparasitica
t20-05-00071	KAF2148500.1	258	488	974	>Eukaryota>Ascomycota	Myriangium duriaei CBS 260.36
t20-05-00071	KAF2152911.1	1	232	599	>Eukaryota>Ascomycota	Myriangium duriaei CBS 260.36
t20-05-00071	KAF2149847.1	1	209	800	>Eukaryota>Ascomycota	Myriangium duriaei CBS 260.36
t20-05-00071	KAH8896557.1	1	188	626	>Eukaryota>Ascomycota	Thozetella sp. PMI_491
t20-05-00071	XP_013276016.1	386	601	1124	>Eukaryota>Ascomycota	Rhinocladiella mackenziei CBS 650.93
t20-05-00071	XP_007729781.1	415	629	804	>Eukaryota>Ascomycota	Capronia epimyces CBS 606.96
t20-05-00071	OQV11228.1	393	611	1081	>Eukaryota>Ascomycota	Cladophialophora immunda
t20-05-00071	KAK5354371.1	363	577	875	>Eukaryota>Ascomycota	Exophiala xenobiotica
t20-05-00071	RMZ90279.1	394	609	1449	>Eukaryota>Ascomycota	Chaetothyriales sp. CBS 134916
t20-05-00071	XP_016258512.1	325	539	724	>Eukaryota>Ascomycota	Exophiala oligosperma
t20-05-00071	KAH8660543.1	357	571	1055	>Eukaryota>Ascomycota	Xylariales sp. PMI_506
t20-05-00071	CAI6100376.1	297	510	793	>Eukaryota>Ascomycota	Clonostachys chloroleuca
t20-05-00071	CAH0003652.1	366	583	1075	>Eukaryota>Ascomycota	Clonostachys byssicola
t20-05-00071	KAI1340781.1	340	544	907	>Eukaryota>Ascomycota	Xylariaceae sp. FL0016
t20-05-00071	KAK3371330.1	1	220	779	>Eukaryota>Ascomycota	Lasiosphaeria ovina
t20-05-00071	KAI4870283.1	269	478	1000	>Eukaryota>Ascomycota	Hypoxylon rubiginosum
t20-05-00071	KAI6089719.1	375	589	1088	>Eukaryota>Ascomycota	Hypoxylon rubiginosum
t20-05-00071	KAI1404784.1	368	576	1016	>Eukaryota>Ascomycota	Hypoxylon fuscum
t20-05-00071	KAI1443336.1	1	269	752	>Eukaryota>Ascomycota	Annulohypoxylon stygium
t20-05-00071	KAI0384321.1	376	590	1107	>Eukaryota>Ascomycota	Hypomontagnella monticulosa
t20-05-00071	KAI2611804.1	376	584	1180	>Eukaryota>Ascomycota	Hypoxylon sp. NC1633
t20-05-00071	KAI1379971.1	299	502	898	>Eukaryota>Ascomycota	Hypoxylon crocopeplum
t20-05-00071	KAI1460122.1	375	589	1123	>Eukaryota>Ascomycota	Annulohypoxylon moriforme
t20-05-00071	XP_047817698.1	376	589	1215	>Eukaryota>Ascomycota	Annulohypoxylon maeteangense
t20-05-00071	XP_047849356.1	838	1091	1091	>Eukaryota>Ascomycota	Annulohypoxylon truncatum
t20-05-00071	KAI0119738.1	371	584	1096	>Eukaryota>Ascomycota	Daldinia grandis
t20-05-00071	KAI2618351.1	336	547	991	>Eukaryota>Ascomycota	Hypoxylon sp. NC1633
t20-05-00071	KAK3373418.1	1	264	1057	>Eukaryota>Ascomycota	Lasiosphaeria ovina
t20-05-00071	KAK1990559.1	1	227	419	>Eukaryota>Ascomycota	Colletotrichum falcatum
t20-05-00071	XP_060441811.1	345	562	1338	>Eukaryota>Ascomycota	Colletotrichum phormii
t20-05-00071	KAF6796397.1	261	452	1017	>Eukaryota>Ascomycota	Colletotrichum sojae
t20-05-00071	XP_036578977.1	413	627	1286	>Eukaryota>Ascomycota	Colletotrichum truncatum
t20-05-00071	KAK1991933.1	396	620	1276	>Eukaryota>Ascomycota	Colletotrichum falcatum
t20-05-00071	KAK2024403.1	374	592	1073	>Eukaryota>Ascomycota	Colletotrichum zoysiae
t20-05-00071	OHW99942.1	375	592	728	>Eukaryota>Ascomycota	Colletotrichum incanum
t20-05-00071	XP_036579119.1	1	203	771	>Eukaryota>Ascomycota	Colletotrichum truncatum
t20-05-00071	OLN97674.1	336	549	954	>Eukaryota>Ascomycota	Colletotrichum chlorophyti
t20-05-00071	XP_040774113.1	1	218	614	>Eukaryota>Ascomycota	Cryphonectria parasitica EP155
t20-05-00071	XP_030995821.1	369	585	1240	>Eukaryota>Ascomycota	Thyridium curvatum
t20-05-00071	KAK5994861.1	377	591	1245	>Eukaryota>Ascomycota	Cladobotryum mycophilum
t20-05-00071	KAK3940985.1	1	162	557	>Eukaryota>Ascomycota	Diplogelasinospora grovesii
t20-05-00071	KAK3983779.1	1	206	536	>Eukaryota>Ascomycota	Cladorrhinum sp. PSN332
t20-05-00071	KXX74825.1	360	575	856	>Eukaryota>Ascomycota	Madurella mycetomatis
t20-05-00071	KAK3938160.1	257	446	628	>Eukaryota>Ascomycota	Diplogelasinospora grovesii
t20-05-00071	XP_062730019.1	379	594	1373	>Eukaryota>Ascomycota	Podospora bellae-mahoneyi
t20-05-00071	KAK4248963.1	358	535	796	>Eukaryota>Ascomycota	Corynascus novoguineensis
t20-05-00071	KAK0638483.1	417	609	1051	>Eukaryota>Ascomycota	Cercophora newfieldiana
t20-05-00071	KAK0622757.1	70	286	729	>Eukaryota>Ascomycota	Immersiella caudata
t20-05-00071	XP_009228663.1	367	582	850	>Eukaryota>Ascomycota	Gaeumannomyces tritici R3-111a-1
t20-05-00071	KAH8891922.1	1	177	432	>Eukaryota>Ascomycota	Thozetella sp. PMI_491
t20-05-00071	XP_062720822.1	65	280	634	>Eukaryota>Ascomycota	Chaetomium strumarium
t20-05-00071	KAJ9655348.1	367	582	858	>Eukaryota>Ascomycota	Coniosporium apollinis
t20-05-00071	MCJ1307313.1	365	572	932	>Eukaryota>Ascomycota	Agyrium rufum
t20-05-00071	OCK97514.1	1	220	752	>Eukaryota>Ascomycota	Cenococcum geophilum 1.58
t20-05-00071	KAB5581219.1	366	559	897	>Eukaryota>Ascomycota	Coniochaeta sp. 2T2.1
t20-05-00071	KAB5515676.1	1	157	479	>Eukaryota>Ascomycota	Coniochaeta sp. 2T2.1
t20-05-00071	KAB5515050.1	1	209	391	>Eukaryota>Ascomycota	Coniochaeta sp. 2T2.1
t20-05-00071	KAH8911707.1	361	571	931	>Eukaryota>Ascomycota	Coniochaeta sp. PMI_546
t20-05-00071	KAK3942096.1	1	150	576	>Eukaryota>Ascomycota	Diplogelasinospora grovesii
t20-05-00071	XP_062632489.1	381	593	914	>Eukaryota>Ascomycota	Dichotomopilus funicola
t20-05-00071	KAJ9130190.1	382	594	1344	>Eukaryota>Ascomycota	Pleurostoma richardsiae
t20-05-00071	KAK4174671.1	383	592	917	>Eukaryota>Ascomycota	Triangularia setosa
t20-05-00071	OIW30052.1	1	220	508	>Eukaryota>Ascomycota	Coniochaeta ligniaria NRRL 30616
t20-05-00071	XP_060278613.1	624	841	1156	>Eukaryota>Ascomycota	Phialemonium atrogriseum
t20-05-00071	KAJ4406473.1	335	545	1047	>Eukaryota>Ascomycota	Gnomoniopsis sp. IMI 355080
t20-05-00071	KAK4443239.1	1	224	777	>Eukaryota>Ascomycota	Podospora aff. communis PSN243
t20-05-00071	KAK4197446.1	356	565	891	>Eukaryota>Ascomycota	Triangularia verruculosa
t20-05-00071	KAK4150281.1	358	577	823	>Eukaryota>Ascomycota	Chaetomidium leptoderma
t20-05-00071	KAK0705593.1	85	304	704	>Eukaryota>Ascomycota	Lasiosphaeris hirsuta
t20-05-00071	XP_007912159.1	1	204	294	>Eukaryota>Ascomycota	Phaeoacremonium minimum UCRPA7
t20-05-00071	RYP60002.1	309	531	1055	>Eukaryota>Ascomycota	Monosporascus sp. 5C6A
t20-05-00071	RYP47089.1	340	559	920	>Eukaryota>Ascomycota	Monosporascus sp. mg162
t20-05-00071	XP_056963571.1	1	215	789	>Eukaryota>Ascomycota	Penicillium manginii
t20-05-00071	XP_058333733.1	1	223	664	>Eukaryota>Ascomycota	Penicillium chermesinum
t20-05-00071	XP_056817701.1	1	255	1299	>Eukaryota>Ascomycota	Penicillium maclennaniae
t20-05-00071	KAJ5641911.1	1	253	731	>Eukaryota>Ascomycota	Penicillium lividum
t20-05-00071	XP_056930922.1	574	782	1307	>Eukaryota>Ascomycota	Penicillium macrosclerotiorum
t20-05-00071	KAJ6025038.1	1	236	624	>Eukaryota>Ascomycota	Penicillium herquei
t20-05-00071	KAJ6028290.1	72	281	818	>Eukaryota>Ascomycota	Penicillium herquei
t20-05-00071	CEJ62356.1	1	268	733	>Eukaryota>Ascomycota	Penicillium brasilianum
t20-05-00071	KAJ5892824.1	1	164	745	>Eukaryota>Ascomycota	Penicillium tannophilum
t20-05-00071	XP_056967792.1	346	555	1168	>Eukaryota>Ascomycota	Penicillium longicatenatum
t20-05-00071	KAJ6084279.1	1	234	595	>Eukaryota>Ascomycota	Penicillium sp. IBT 16267x
t20-05-00071	KAJ6113349.1	1	186	732	>Eukaryota>Ascomycota	Penicillium sp. IBT 18751x
t20-05-00071	KGO71455.1	270	478	1049	>Eukaryota>Ascomycota	Penicillium italicum
t20-05-00071	XP_056542853.1	376	583	1187	>Eukaryota>Ascomycota	Penicillium canariense
t20-05-00071	XP_057031616.1	371	586	1107	>Eukaryota>Ascomycota	Penicillium paradoxum
t20-05-00071	CDM33067.1	387	602	763	>Eukaryota>Ascomycota	Penicillium roqueforti FM164
t20-05-00071	KAE8151308.1	332	545	827	>Eukaryota>Ascomycota	Aspergillus avenaceus
t20-05-00071	KAF5856763.1	1	168	240	>Eukaryota>Ascomycota	Aspergillus alliaceus
t20-05-00071	XP_040714201.1	1	229	521	>Eukaryota>Ascomycota	Pseudomassariella vexata
t20-05-00071	XP_057049400.1	393	607	1003	>Eukaryota>Ascomycota	Penicillium riverlandense
t20-05-00071	XP_056973635.1	386	599	1190	>Eukaryota>Ascomycota	Penicillium longicatenatum
t20-05-00071	XP_056998860.1	1	226	671	>Eukaryota>Ascomycota	Penicillium odoratum
t20-05-00071	XP_057093549.1	373	588	941	>Eukaryota>Ascomycota	Penicillium soppii
t20-05-00071	XP_056545517.1	393	608	1010	>Eukaryota>Ascomycota	Penicillium canariense
t20-05-00071	KAK2879471.1	397	612	829	>Eukaryota>Ascomycota	Arthroderma sp. PD_2
t20-05-00071	KAH6662247.1	1	202	665	>Eukaryota>Ascomycota	Halenospora varia
t20-05-00071	KAH8591237.1	1	183	497	>Eukaryota>Ascomycota	Bisporella sp. PMI_857
t20-05-00071	KAH8755574.1	176	389	797	>Eukaryota>Ascomycota	Hyaloscypha finlandica
t20-05-00071	KAJ1329894.1	387	600	1045	>Eukaryota>Ascomycota	Microdochium nivale
t20-05-00071	XP_046004548.1	385	598	1044	>Eukaryota>Ascomycota	Microdochium trichocladiopsis
t20-05-00071	KAK3385401.1	351	570	991	>Eukaryota>Ascomycota	Podospora didyma
t20-05-00071	KAI7775313.1	362	576	842	>Eukaryota>Ascomycota	Diaporthe eres
t20-05-00071	CAI4215867.1	1	191	712	>Eukaryota>Ascomycota	Parascedosporium putredinis
t20-05-00071	KAI3337234.1	1	268	1174	>Eukaryota>Ascomycota	Xylariaceae sp. AK1471
t20-05-00071	KAI1360177.1	308	522	1311	>Eukaryota>Ascomycota	Xylaria arbuscula
t20-05-00071	XP_047831923.1	365	579	1199	>Eukaryota>Ascomycota	Xylaria bambusicola
t20-05-00071	KAF2963181.1	351	565	812	>Eukaryota>Ascomycota	Xylaria multiplex
t20-05-00071	KAI1170462.1	355	569	964	>Eukaryota>Ascomycota	Nemania sp. FL0916
t20-05-00071	KAI3326403.1	120	335	656	>Eukaryota>Ascomycota	Xylariaceae sp. AK1471
t20-05-00071	KAI3343365.1	357	571	986	>Eukaryota>Ascomycota	Ustulina deusta
t20-05-00071	KAI1166890.1	358	572	842	>Eukaryota>Ascomycota	Nemania serpens
t20-05-00071	KAI1203011.1	373	586	1025	>Eukaryota>Ascomycota	Nemania serpens
t20-05-00071	KAJ2997857.1	346	560	772	>Eukaryota>Ascomycota	Xylaria curta
t20-05-00071	TGJ83296.1	291	505	768	>Eukaryota>Ascomycota	Xylaria hypoxylon
t20-05-00071	KAI8634991.1	368	583	1144	>Eukaryota>Ascomycota	Xylariaceae sp. FL1651
t20-05-00071	KAI0145536.1	370	585	1023	>Eukaryota>Ascomycota	Xylariaceae sp. FL1272
t20-05-00071	KAI1174481.1	335	550	949	>Eukaryota>Ascomycota	Nemania sp. FL0916
t20-05-00071	KAI3322899.1	368	587	1107	>Eukaryota>Ascomycota	Xylariaceae sp. AK1471
t20-05-00071	KAI8630073.1	359	573	1038	>Eukaryota>Ascomycota	Xylariaceae sp. FL1651
t20-05-00071	KAI0466857.1	387	601	1089	>Eukaryota>Ascomycota	Xylaria cf. heliscus
t20-05-00071	KAH8157300.1	380	594	1048	>Eukaryota>Ascomycota	Xylaria polymorpha
t20-05-00071	KAI0203722.1	176	390	739	>Eukaryota>Ascomycota	Astrocystis sublimbata
t20-05-00071	KAI1822513.1	367	577	940	>Eukaryota>Ascomycota	Xylaria intraflava
t20-05-00071	KAI1248178.1	197	410	844	>Eukaryota>Ascomycota	Eutypa lata
t20-05-00071	KAI1767803.1	311	525	1017	>Eukaryota>Ascomycota	Hypoxylon sp. FL1150
t20-05-00071	KAI1774882.1	302	516	910	>Eukaryota>Ascomycota	Hypoxylon cercidicola
t20-05-00071	KAI6086288.1	1	260	800	>Eukaryota>Ascomycota	Hypoxylon rubiginosum
t20-05-00071	KAI6080131.1	1	246	807	>Eukaryota>Ascomycota	Hypoxylon rubiginosum
t20-05-00071	RYO74827.1	337	551	646	>Eukaryota>Ascomycota	Monosporascus ibericus
t20-05-00071	KAI2626550.1	364	579	1056	>Eukaryota>Ascomycota	Hypoxylon sp. NC1633
t20-05-00071	KAI0007897.1	344	562	955	>Eukaryota>Ascomycota	Xylariaceae sp. FL0662B
t20-05-00071	RYP72558.1	111	351	351	>Eukaryota>Ascomycota	Monosporascus sp. CRB-9-2
t20-05-00071	KAK6069642.1	199	419	658	>Eukaryota>Ascomycota	Seiridium cupressi
t20-05-00071	KAK6079549.1	432	662	662	>Eukaryota>Ascomycota	Seiridium cupressi
t20-05-00071	XP_007841414.1	301	526	1047	>Eukaryota>Ascomycota	Pestalotiopsis fici W106-1
t20-05-00071	KAH8645473.1	313	528	1102	>Eukaryota>Ascomycota	Xylariales sp. PMI_506
t20-05-00071	KAI1858156.1	364	559	1008	>Eukaryota>Ascomycota	Neoarthrinium moseri
t20-05-00071	RYP56631.1	257	476	660	>Eukaryota>Ascomycota	Monosporascus sp. CRB-9-2
t20-05-00071	KAI1126749.1	314	529	1106	>Eukaryota>Ascomycota	Nemania abortiva
t20-05-00071	KAJ8133016.1	339	554	921	>Eukaryota>Ascomycota	Lasiodiplodia mahajangana
t20-05-00071	KAI1150702.1	83	297	708	>Eukaryota>Ascomycota	Nemania diffusa
t20-05-00071	KAI3325182.1	333	548	1531	>Eukaryota>Ascomycota	Xylariaceae sp. AK1471
t20-05-00071	GAP82647.2	309	525	991	>Eukaryota>Ascomycota	Rosellinia necatrix
t20-05-00071	KAI1321868.1	301	514	975	>Eukaryota>Ascomycota	Xylariaceae sp. FL0255
t20-05-00071	KAI0101530.1	526	746	1100	>Eukaryota>Ascomycota	Nemania sp. FL0031
t20-05-00071	KAJ8131402.1	491	709	1067	>Eukaryota>Ascomycota	Lasiodiplodia mahajangana
t20-05-00071	KAI1124663.1	570	788	1147	>Eukaryota>Ascomycota	Nemania abortiva
t20-05-00071	KAJ3576683.1	621	837	1147	>Eukaryota>Ascomycota	Xylaria arbuscula
t20-05-00071	KAI0966705.1	1	230	705	>Eukaryota>Ascomycota	Xylaria arbuscula
t20-05-00071	OTA99121.1	1	243	603	>Eukaryota>Ascomycota	Hypoxylon sp. CI-4A
t20-05-00071	KAH8753288.1	79	255	652	>Eukaryota>Ascomycota	Diaporthaceae sp. PMI_573
t20-05-00071	KAH8743019.1	1	226	665	>Eukaryota>Ascomycota	Diaporthaceae sp. PMI_573
t20-05-00071	XP_030984304.1	374	589	1178	>Eukaryota>Ascomycota	Pyricularia grisea
t20-05-00071	RKU43380.1	313	521	1174	>Eukaryota>Ascomycota	Coniochaeta pulveracea
t20-05-00071	KAH8886214.1	1	167	555	>Eukaryota>Ascomycota	Thozetella sp. PMI_491
t20-05-00071	KAJ2988984.1	403	619	1024	>Eukaryota>Ascomycota	Xylaria curta
t20-05-00071	KAI1170819.1	383	594	1127	>Eukaryota>Ascomycota	Nemania sp. FL0916
t20-05-00071	KAI1108634.1	368	579	1023	>Eukaryota>Ascomycota	Nemania sp. NC0429
t20-05-00071	KAK4100508.1	1	225	515	>Eukaryota>Ascomycota	Parathielavia hyrcaniae
t20-05-00071	OIW34024.1	301	516	957	>Eukaryota>Ascomycota	Coniochaeta ligniaria NRRL 30616
t20-05-00071	XP_016641948.1	301	515	876	>Eukaryota>Ascomycota	Scedosporium apiospermum
t20-05-00071	KAB5557932.1	323	538	1042	>Eukaryota>Ascomycota	Coniochaeta sp. 2T2.1
t20-05-00071	KAJ1323000.1	377	588	1183	>Eukaryota>Ascomycota	Microdochium nivale
t20-05-00071	XP_046008682.1	369	579	1148	>Eukaryota>Ascomycota	Microdochium trichocladiopsis
t20-05-00071	KXJ86587.1	345	556	952	>Eukaryota>Ascomycota	Microdochium bolleyi
t20-05-00071	KAI1277759.1	367	579	1015	>Eukaryota>Ascomycota	Xylaria sp. FL0933
t20-05-00071	KAI1190936.1	312	533	850	>Eukaryota>Ascomycota	Nemania serpens
t20-05-00071	RWA04980.1	284	499	802	>Eukaryota>Ascomycota	Xylaria grammica
t20-05-00071	XP_049139062.1	372	602	686	>Eukaryota>Ascomycota	Colletotrichum lupini
t20-05-00071	KAH7377184.1	103	313	567	>Eukaryota>Ascomycota	Plectosphaerella cucumerina
t20-05-00071	KAH6687865.1	347	559	871	>Eukaryota>Ascomycota	Plectosphaerella plurivora
t20-05-00071	CRK28571.1	359	570	821	>Eukaryota>Ascomycota	Verticillium longisporum
t20-05-00071	SPO02492.1	327	539	894	>Eukaryota>Ascomycota	Cephalotrichum gorgonifer
t20-05-00071	KAH7304540.1	1	244	605	>Eukaryota>Ascomycota	Stachybotrys elegans
t20-05-00071	SPO02516.1	384	595	914	>Eukaryota>Ascomycota	Cephalotrichum gorgonifer
t20-05-00071	KAH7324466.1	345	554	964	>Eukaryota>Ascomycota	Stachybotrys elegans
t20-05-00071	KAF7539794.1	301	512	873	>Eukaryota>Ascomycota	Neopestalotiopsis clavispora
t20-05-00071	XP_007834575.1	318	529	982	>Eukaryota>Ascomycota	Pestalotiopsis fici W106-1
t20-05-00071	KAF3021018.1	330	542	947	>Eukaryota>Ascomycota	Neopestalotiopsis sp. 37M
t20-05-00071	KAI4599826.1	282	499	722	>Eukaryota>Ascomycota	Pestalotiopsis sp. 9143b
t20-05-00071	KAI0167357.1	370	582	1040	>Eukaryota>Ascomycota	Pestalotiopsis sp. NC0098
t20-05-00071	KAH8201376.1	295	508	791	>Eukaryota>Ascomycota	Truncatella angustata
t20-05-00071	KAH8647761.1	406	676	676	>Eukaryota>Ascomycota	Xylariales sp. PMI_506
t20-05-00071	RFU33775.1	367	572	863	>Eukaryota>Ascomycota	Scytalidium lignicola
t20-05-00071	RDW56930.1	354	572	823	>Eukaryota>Ascomycota	Coleophoma crateriformis
t20-05-00071	OTB07444.1	1	269	821	>Eukaryota>Ascomycota	Hypoxylon sp. CI-4A
t20-05-00071	KAH8900640.1	1	220	536	>Eukaryota>Ascomycota	Thozetella sp. PMI_491
t20-05-00071	KAH6889761.1	401	626	1215	>Eukaryota>Ascomycota	Thelonectria olida
t20-05-00071	RSL73905.1	1	259	577	>Eukaryota>Ascomycota	Fusarium duplospermum
t20-05-00071	CAI4213869.1	272	449	449	>Eukaryota>Ascomycota	Parascedosporium putredinis
t20-05-00071	CAI4212065.1	1	235	335	>Eukaryota>Ascomycota	Parascedosporium putredinis
t20-05-00071	KAJ9131270.1	1	239	464	>Eukaryota>Ascomycota	Coniochaeta hoffmannii
t20-05-00071	OTA80267.1	1	189	479	>Eukaryota>Ascomycota	Hypoxylon sp. CO27-5
t20-05-00071	XP_051318127.1	274	489	905	>Eukaryota>Ascomycota	Hypoxylon trugodes
t20-05-00071	MCJ1314084.1	131	334	680	>Eukaryota>Ascomycota	Agyrium rufum
t20-05-00071	KAH8881342.1	184	403	757	>Eukaryota>Ascomycota	Thozetella sp. PMI_491
t20-05-00071	CAF9924457.1	335	544	993	>Eukaryota>Ascomycota	Gomphillus americanus
t20-05-00071	CAF9906883.1	352	565	1011	>Eukaryota>Ascomycota	Gomphillus americanus
t20-05-00071	KAI4145562.1	306	503	580	>Eukaryota>Ascomycota	Diploschistes diacapsis
t20-05-00071	CAF9903774.1	184	395	804	>Eukaryota>Ascomycota	Gomphillus americanus
t20-05-00071	CAF9908617.1	394	606	1155	>Eukaryota>Ascomycota	Gomphillus americanus
t20-05-00071	CAF9919402.1	452	663	1194	>Eukaryota>Ascomycota	Gomphillus americanus
t20-05-00071	XP_056541237.1	1	243	758	>Eukaryota>Ascomycota	Penicillium canariense
t20-05-00071	RSL50075.1	1	169	723	>Eukaryota>Ascomycota	Fusarium duplospermum
t20-05-00071	RSL81495.1	383	596	970	>Eukaryota>Ascomycota	Fusarium floridanum
t20-05-00071	RSL99935.1	383	617	1125	>Eukaryota>Ascomycota	Fusarium oligoseptatum
t20-05-00071	KAI8716606.1	390	603	866	>Eukaryota>Ascomycota	Fusarium sp. LHS14.1
t20-05-00071	KAH7152831.1	405	621	943	>Eukaryota>Ascomycota	Dactylonectria macrodidyma
t20-05-00071	KAF2395490.1	378	593	881	>Eukaryota>Ascomycota	Trichodelitschia bisporula
t20-05-00071	RYC82413.1	1	267	789	>Eukaryota>Ascomycota	Fusarium oxysporum f. sp. narcissi
t20-05-00071	KAH7217226.1	308	493	975	>Eukaryota>Ascomycota	Fusarium oxysporum
t20-05-00071	XP_046051902.1	1	174	493	>Eukaryota>Ascomycota	Fusarium redolens
t20-05-00071	KAF4344586.1	342	556	1117	>Eukaryota>Ascomycota	Fusarium beomiforme
t20-05-00071	SPJ72234.1	344	558	1035	>Eukaryota>Ascomycota	Fusarium torulosum
t20-05-00071	KAF4456158.1	348	561	1102	>Eukaryota>Ascomycota	Fusarium austroafricanum
t20-05-00071	RYC85301.1	347	561	831	>Eukaryota>Ascomycota	Fusarium oxysporum f. sp. narcissi
t20-05-00071	KAG8355611.1	354	606	606	>Eukaryota>Ascomycota	Fusarium venenatum
t20-05-00071	PMB65185.1	1	268	624	>Eukaryota>Ascomycota	Beauveria bassiana
t20-05-00071	KAF4444921.1	378	592	927	>Eukaryota>Ascomycota	Fusarium austroafricanum
t20-05-00071	KAJ3496400.1	333	551	1162	>Eukaryota>Ascomycota	Lecanicillium saksenae
t20-05-00071	KAF5136426.1	134	403	403	>Eukaryota>Ascomycota	Metarhizium anisopliae
t20-05-00071	XP_046017482.1	350	562	1083	>Eukaryota>Ascomycota	Microdochium trichocladiopsis
t20-05-00071	XP_046012705.1	382	596	1079	>Eukaryota>Ascomycota	Microdochium trichocladiopsis
t20-05-00071	KAI1842415.1	350	564	1204	>Eukaryota>Ascomycota	Neoarthrinium moseri
t20-05-00071	XP_045952708.1	343	557	969	>Eukaryota>Ascomycota	Truncatella angustata
t20-05-00071	XP_007839414.1	354	567	1098	>Eukaryota>Ascomycota	Pestalotiopsis fici W106-1
t20-05-00071	KAF7539268.1	348	562	1226	>Eukaryota>Ascomycota	Neopestalotiopsis clavispora
t20-05-00071	KAI4601561.1	363	578	1131	>Eukaryota>Ascomycota	Pestalotiopsis sp. 9143b
t20-05-00071	KFA66572.1	223	407	407	>Eukaryota>Ascomycota	Stachybotrys chlorohalonata IBT 40285
t20-05-00071	KFA54113.1	356	570	1201	>Eukaryota>Ascomycota	Stachybotrys chartarum IBT 40293
t20-05-00071	KAI9147544.1	403	621	1449	>Eukaryota>Ascomycota	Paramyrothecium foliicola
t20-05-00071	KAH7318510.1	1	240	675	>Eukaryota>Ascomycota	Stachybotrys elegans
t20-05-00071	KFA51018.1	425	643	889	>Eukaryota>Ascomycota	Stachybotrys chartarum IBT 40293
t20-05-00071	KAI0859102.1	779	992	1376	>Eukaryota>Ascomycota	Xylaria cubensis
t20-05-00071	TRX88536.1	774	986	1364	>Eukaryota>Ascomycota	Xylaria flabelliformis
t20-05-00071	KAI0543777.1	366	578	1083	>Eukaryota>Ascomycota	Xylaria curta
t20-05-00071	KAI0184666.1	770	994	1295	>Eukaryota>Ascomycota	Xylaria flabelliformis
t20-05-00071	KAH8194879.1	295	509	1049	>Eukaryota>Ascomycota	Truncatella angustata
t20-05-00071	XP_007829293.1	379	615	1151	>Eukaryota>Ascomycota	Pestalotiopsis fici W106-1
t20-05-00071	KAI8966751.1	358	566	1121	>Eukaryota>Ascomycota	Daldinia sp. FL1419
t20-05-00071	OTB20173.1	108	294	737	>Eukaryota>Ascomycota	Daldinia sp. EC12
t20-05-00071	XP_047863734.1	1	251	251	>Eukaryota>Ascomycota	Daldinia vernicosa
t20-05-00071	XP_033668356.1	327	536	1001	>Eukaryota>Ascomycota	Zasmidium cellare ATCC 36951
t20-05-00071	KAK4500801.1	320	529	1284	>Eukaryota>Ascomycota	Zasmidium cellare
t20-05-00071	XP_046000203.1	343	561	896	>Eukaryota>Ascomycota	Boeremia exigua
t20-05-00071	KAJ4985617.1	326	544	1127	>Eukaryota>Ascomycota	Stagonosporopsis vannaccii
t20-05-00071	KAJ8106476.1	343	561	1178	>Eukaryota>Ascomycota	Boeremia exigua
t20-05-00071	KAJ4335331.1	482	695	914	>Eukaryota>Ascomycota	Ascochyta clinopodiicola
t20-05-00071	KZM25138.1	339	557	652	>Eukaryota>Ascomycota	Ascochyta rabiei
t20-05-00071	XP_033563053.1	341	548	1176	>Eukaryota>Ascomycota	Macroventuria anomochaeta
t20-05-00071	KAI4940878.1	297	512	800	>Eukaryota>Ascomycota	Alternaria rosae
t20-05-00071	KAF2994669.1	341	554	1126	>Eukaryota>Ascomycota	Curvularia kusanoi
t20-05-00071	XP_033443607.1	341	556	850	>Eukaryota>Ascomycota	Didymella exigua CBS 183.55
t20-05-00071	KAH7347072.1	272	487	882	>Eukaryota>Ascomycota	Pyrenochaeta sp. MPI-SDFR-AT-0127
t20-05-00071	KAH8730737.1	335	549	800	>Eukaryota>Ascomycota	Phaeosphaeriaceae sp. PMI808
t20-05-00071	XP_014560491.1	327	542	1019	>Eukaryota>Ascomycota	Bipolaris victoriae FI3
t20-05-00071	KAH8621002.1	1	243	613	>Eukaryota>Ascomycota	Alternaria alternata
t20-05-00071	KAF2728200.1	341	543	543	>Eukaryota>Ascomycota	Polyplosphaeria fusca
t20-05-00071	KAF2732280.1	341	555	796	>Eukaryota>Ascomycota	Polyplosphaeria fusca
t20-05-00071	XP_033551190.1	341	556	863	>Eukaryota>Ascomycota	Lindgomyces ingoldianus
t20-05-00071	XP_033579778.1	335	554	788	>Eukaryota>Ascomycota	Mytilinidion resinicola
t20-05-00071	XP_033557724.1	1	174	503	>Eukaryota>Ascomycota	Macroventuria anomochaeta
t20-05-00071	KAF5846047.1	340	555	800	>Eukaryota>Ascomycota	Bipolaris sorokiniana
t20-05-00071	PVH94209.1	341	553	1048	>Eukaryota>Ascomycota	Periconia macrospinosa
t20-05-00071	KAJ4298062.1	341	555	1103	>Eukaryota>Ascomycota	Kalmusia sp. IMI 367209
t20-05-00071	XP_033376600.1	1	193	444	>Eukaryota>Ascomycota	Aaosphaeria arxii CBS 175.79
t20-05-00071	KAH8707490.1	562	829	829	>Eukaryota>Ascomycota	Phaeosphaeriaceae sp. PMI808
t20-05-00071	KAF1967823.1	1	181	541	>Eukaryota>Ascomycota	Bimuria novae-zelandiae CBS 107.79
t20-05-00071	KAJ4286553.1	292	507	952	>Eukaryota>Ascomycota	Kalmusia sp. IMI 367209
t20-05-00071	KAH7380133.1	284	499	986	>Eukaryota>Ascomycota	Pyrenochaeta sp. MPI-SDFR-AT-0127
t20-05-00071	RYN19492.1	276	511	511	>Eukaryota>Ascomycota	Alternaria arborescens
t20-05-00071	XP_043164522.1	1	144	446	>Eukaryota>Ascomycota	Alternaria atra
t20-05-00071	OAK94532.1	287	503	955	>Eukaryota>Ascomycota	Stagonospora sp. SRC1lsM3a
t20-05-00071	XP_040788120.1	285	500	825	>Eukaryota>Ascomycota	Cucurbitaria berberidis CBS 394.84
t20-05-00071	XP_007718555.1	1	223	416	>Eukaryota>Ascomycota	Bipolaris zeicola 26-R-13
t20-05-00071	KAF2704134.1	72	290	666	>Eukaryota>Ascomycota	Pleomassaria siparia CBS 279.74
t20-05-00071	KAF2647031.1	358	574	825	>Eukaryota>Ascomycota	Lophiostoma macrostomum CBS 122681
t20-05-00071	KAF1948916.1	405	621	1140	>Eukaryota>Ascomycota	Byssothecium circinans
t20-05-00071	PSN58794.1	1	194	582	>Eukaryota>Ascomycota	Corynespora cassiicola Philippines
t20-05-00071	KAF2202860.1	337	556	806	>Eukaryota>Ascomycota	Delitschia confertaspora ATCC 74209
t20-05-00071	KAF2200475.1	291	482	482	>Eukaryota>Ascomycota	Delitschia confertaspora ATCC 74209
t20-05-00071	KAJ9645330.1	323	535	928	>Eukaryota>Ascomycota	Cladosporium sp. JES 115
t20-05-00071	PSN69444.1	344	559	997	>Eukaryota>Ascomycota	Corynespora cassiicola Philippines
t20-05-00071	KAF2496457.1	341	560	903	>Eukaryota>Ascomycota	Lophium mytilinum
t20-05-00071	PVH98334.1	1	176	631	>Eukaryota>Ascomycota	Periconia macrospinosa
t20-05-00071	OAL43741.1	347	559	985	>Eukaryota>Ascomycota	Pyrenochaeta sp. DS3sAY3a
t20-05-00071	KAH8698246.1	1	193	648	>Eukaryota>Ascomycota	Phaeosphaeriaceae sp. PMI808
t20-05-00071	KAJ3336468.1	330	548	847	>Eukaryota>Chytridiomycota	Gonapodya sp. JEL0774
t20-05-00071	KAJ3335265.1	1	248	693	>Eukaryota>Chytridiomycota	Gonapodya sp. JEL0774
t20-05-00071	KAJ3336596.1	68	253	793	>Eukaryota>Chytridiomycota	Gonapodya sp. JEL0774
t20-05-00071	KAJ3335028.1	68	282	721	>Eukaryota>Chytridiomycota	Gonapodya sp. JEL0774
t20-05-00071	KAJ3339781.1	1	246	1257	>Eukaryota>Chytridiomycota	Gonapodya sp. JEL0774
t20-05-00071	KXS09060.1	101	308	810	>Eukaryota>Chytridiomycota	Gonapodya prolifera JEL478
t20-05-00071	KAJ3335934.1	354	568	788	>Eukaryota>Chytridiomycota	Gonapodya sp. JEL0774
t20-05-00071	KAJ3335743.1	65	282	728	>Eukaryota>Chytridiomycota	Gonapodya sp. JEL0774
t20-05-00071	KAJ3332285.1	348	558	932	>Eukaryota>Chytridiomycota	Gonapodya sp. JEL0774
t20-05-00071	KAJ3335862.1	76	291	678	>Eukaryota>Chytridiomycota	Gonapodya sp. JEL0774
t20-05-00071	KIN09032.1	341	556	1133	>Eukaryota>Ascomycota	Oidiodendron maius Zn
t20-05-00071	KAF2732676.1	1	188	440	>Eukaryota>Ascomycota	Polyplosphaeria fusca
t20-05-00071	OCK97237.1	340	555	1019	>Eukaryota>Ascomycota	Cenococcum geophilum 1.58
t20-05-00071	KAF2192075.1	1	208	580	>Eukaryota>Ascomycota	Zopfia rhizophila CBS 207.26
t20-05-00071	OCK87193.1	340	555	1035	>Eukaryota>Ascomycota	Cenococcum geophilum 1.58
t20-05-00071	XP_035368934.1	302	447	703	>Eukaryota>Ascomycota	Lasiodiplodia theobromae
t20-05-00071	XP_020126129.1	336	549	1067	>Eukaryota>Ascomycota	Diplodia corticola
t20-05-00071	KAH7012382.1	336	549	938	>Eukaryota>Ascomycota	Macrophomina phaseolina
t20-05-00071	KAJ5494646.1	177	391	686	>Eukaryota>Ascomycota	Penicillium fimorum
t20-05-00071	KAK3082000.1	334	574	574	>Eukaryota>Ascomycota	Coniosporium uncinatum
t20-05-00071	XP_024704068.1	336	551	1002	>Eukaryota>Ascomycota	Aspergillus steynii IBT 23096
t20-05-00071	KAF3396373.1	327	529	907	>Eukaryota>Ascomycota	Penicillium rolfsii
t20-05-00071	CEJ61808.1	336	551	639	>Eukaryota>Ascomycota	Penicillium brasilianum
t20-05-00071	XP_056494016.1	1	194	710	>Eukaryota>Ascomycota	Penicillium cosmopolitanum
t20-05-00071	KAJ6257641.1	337	532	958	>Eukaryota>Ascomycota	Drechslerella dactyloides
t20-05-00071	KAH8799856.1	337	552	928	>Eukaryota>Ascomycota	Xylogone sp. PMI_703
t20-05-00071	KAF2103826.1	335	550	994	>Eukaryota>Ascomycota	Rhizodiscina lignyota
t20-05-00071	KAI9691238.1	1	194	721	>Eukaryota>Ascomycota	Bathelium mastoideum
t20-05-00071	KAI9714540.1	147	325	325	>Eukaryota>Ascomycota	Bogoriella megaspora
t20-05-00071	XP_033547774.1	338	552	740	>Eukaryota>Ascomycota	Lindgomyces ingoldianus
t20-05-00071	KAF2230597.1	335	548	978	>Eukaryota>Ascomycota	Viridothelium virens
t20-05-00071	KAF2787010.1	331	542	960	>Eukaryota>Ascomycota	Melanomma pulvis-pyrius CBS 109.77
t20-05-00071	XP_033534889.1	331	548	870	>Eukaryota>Ascomycota	Eremomyces bilateralis CBS 781.70
t20-05-00071	KAF1984075.1	337	551	886	>Eukaryota>Ascomycota	Aulographum hederae CBS 113979
t20-05-00071	OAL45572.1	332	545	1289	>Eukaryota>Ascomycota	Pyrenochaeta sp. DS3sAY3a
t20-05-00071	XP_033460953.1	315	526	768	>Eukaryota>Ascomycota	Dissoconium aciculare CBS 342.82
t20-05-00071	XP_033455435.1	345	554	1022	>Eukaryota>Ascomycota	Dissoconium aciculare CBS 342.82
t20-05-00071	XP_033455391.1	345	554	971	>Eukaryota>Ascomycota	Dissoconium aciculare CBS 342.82
t20-05-00071	XP_033457072.1	336	545	942	>Eukaryota>Ascomycota	Dissoconium aciculare CBS 342.82
t20-05-00071	EME39013.1	1	168	722	>Eukaryota>Ascomycota	Dothistroma septosporum NZE10
t20-05-00071	KAK5111067.1	1	194	302	>Eukaryota>Ascomycota	Meristemomyces frigidus
t20-05-00071	XP_007681037.1	275	490	856	>Eukaryota>Ascomycota	Baudoinia panamericana UAMH 10762
t20-05-00071	POF14119.1	403	618	1318	>Eukaryota>Streptophyta	Quercus suber
t20-05-00071	KAK5741337.1	1	273	803	>Eukaryota>Ascomycota	Elasticomyces elasticus
t20-05-00071	KAK5754209.1	338	552	1065	>Eukaryota>Ascomycota	Elasticomyces elasticus
t20-05-00071	KAK4957446.1	338	551	1257	>Eukaryota>Ascomycota	Elasticomyces elasticus
t20-05-00071	KAK3663650.1	160	339	339	>Eukaryota>Ascomycota	Elasticomyces elasticus
t20-05-00071	KAK5678283.1	318	537	946	>Eukaryota>Ascomycota	Elasticomyces elasticus
t20-05-00071	KAI7348018.1	355	570	686	>Eukaryota>Ascomycota	Hortaea werneckii
t20-05-00071	KAI6915045.1	1	247	1426	>Eukaryota>Ascomycota	Hortaea werneckii
t20-05-00071	KAG9570995.1	401	641	641	>Eukaryota>Ascomycota	Aureobasidium melanogenum
t20-05-00071	POF20689.1	411	626	1039	>Eukaryota>Streptophyta	Quercus suber
t20-05-00071	RDW64624.1	304	515	999	>Eukaryota>Ascomycota	Coleophoma cylindrospora
t20-05-00071	QIW98225.1	344	565	1084	>Eukaryota>Ascomycota	Peltaster fructicola
t20-05-00071	MCJ1309581.1	1	270	593	>Eukaryota>Ascomycota	Agyrium rufum
t20-05-00071	KAI4219975.1	65	260	505	>Eukaryota>Ascomycota	Xanthoria steineri
t20-05-00071	MCJ1279782.1	355	573	985	>Eukaryota>Ascomycota	Puttea exsequens
t20-05-00071	MDI1484963.1	158	377	823	>Eukaryota>Ascomycota	Ramalina farinacea
t20-05-00071	KAI4166398.1	1	266	627	>Eukaryota>Ascomycota	Gyalolechia ehrenbergii
t20-05-00071	KAI4156002.1	394	609	1163	>Eukaryota>Ascomycota	Diploschistes diacapsis
t20-05-00071	MCJ1327782.1	363	576	1122	>Eukaryota>Ascomycota	Thelotrema lepadinum
t20-05-00071	XP_044669425.1	67	291	791	>Eukaryota>Ascomycota	Bacidia gigantensis
t20-05-00071	XP_057034477.1	342	553	881	>Eukaryota>Ascomycota	Penicillium paradoxum
t20-05-00071	KAF2233746.1	338	557	1161	>Eukaryota>Ascomycota	Viridothelium virens
t20-05-00071	KXJ89912.1	289	510	1034	>Eukaryota>Ascomycota	Microdochium bolleyi
t20-05-00071	XP_046006843.1	1	228	799	>Eukaryota>Ascomycota	Microdochium trichocladiopsis
t20-05-00071	KXJ85210.1	1	164	575	>Eukaryota>Ascomycota	Microdochium bolleyi
t20-05-00071	KXJ87252.1	392	608	793	>Eukaryota>Ascomycota	Microdochium bolleyi
t20-05-00071	KAJ1337310.1	409	631	2484	>Eukaryota>Ascomycota	Microdochium nivale
t20-05-00071	KAJ1323130.1	403	625	1214	>Eukaryota>Ascomycota	Microdochium nivale
t20-05-00071	KAJ1325265.1	434	651	1174	>Eukaryota>Ascomycota	Microdochium nivale
t20-05-00071	KAJ1324749.1	431	650	1158	>Eukaryota>Ascomycota	Microdochium nivale
t20-05-00071	USP76238.1	1	257	843	>Eukaryota>Ascomycota	Curvularia clavata
t20-05-00071	XP_009262614.1	381	593	918	>Eukaryota>Ascomycota	Fusarium pseudograminearum CS3096
t20-05-00071	EYB25400.1	630	839	1130	>Eukaryota>Ascomycota	Fusarium graminearum
t20-05-00071	KAF5243716.1	721	934	1122	>Eukaryota>Ascomycota	Fusarium austroamericanum
t20-05-00071	KAJ5021737.1	251	416	678	>Eukaryota>Ascomycota	Bipolaris maydis
t20-05-00071	KAK2933568.1	1	230	311	>Eukaryota>Ascomycota	Fusarium oxysporum f. sp. vasinfectum
t20-05-00071	XP_035325713.1	251	465	918	>Eukaryota>Ascomycota	Colletotrichum scovillei
t20-05-00071	KAJ5003836.1	1	238	238	>Eukaryota>Ascomycota	Colletotrichum sp. SAR 10_99
t20-05-00071	KDN71371.1	328	544	1164	>Eukaryota>Ascomycota	Colletotrichum sublineola
t20-05-00071	KLU89782.1	350	563	711	>Eukaryota>Ascomycota	Magnaporthiopsis poae ATCC 64411
t20-05-00071	XP_009229470.1	355	543	817	>Eukaryota>Ascomycota	Gaeumannomyces tritici R3-111a-1
t20-05-00071	PSK56460.1	1	231	355	>Eukaryota>Ascomycota	Elsinoe australis
t20-05-00071	OQE46643.1	1	193	635	>Eukaryota>Ascomycota	Penicillium coprophilum
t20-05-00071	KAK4038535.1	331	528	793	>Eukaryota>Ascomycota	Parachaetomium inaequale
t20-05-00071	KAH6686371.1	394	608	1010	>Eukaryota>Ascomycota	Plectosphaerella plurivora
t20-05-00071	OAQ74436.1	1	208	560	>Eukaryota>Ascomycota	Purpureocillium lilacinum
t20-05-00071	KAI6430756.1	172	390	871	>Eukaryota>Ascomycota	Pyricularia oryzae
t20-05-00071	KAG5810598.1	265	483	613	>Eukaryota>Ascomycota	Fusarium xylarioides
t20-05-00071	XP_047851250.1	297	511	926	>Eukaryota>Ascomycota	Annulohypoxylon truncatum
t20-05-00071	KAF7113950.1	534	749	1960	>Eukaryota>Ascomycota	Aspergillus hiratsukae
t20-05-00071	RPA75233.1	360	581	1076	>Eukaryota>Ascomycota	Ascobolus immersus RN42
t20-05-00071	RPA75234.1	391	615	993	>Eukaryota>Ascomycota	Ascobolus immersus RN42
t20-05-00071	RPA80558.1	405	651	1370	>Eukaryota>Ascomycota	Ascobolus immersus RN42
t20-05-00071	RPA75823.1	439	663	1368	>Eukaryota>Ascomycota	Ascobolus immersus RN42
t20-05-00071	XP_056556678.1	1	194	699	>Eukaryota>Ascomycota	Penicillium cataractarum
t20-05-00071	KAK5689372.1	330	547	678	>Eukaryota>Ascomycota	Elasticomyces elasticus
t20-05-00071	KAF7533210.1	295	504	504	>Eukaryota>Ascomycota	Neopestalotiopsis clavispora
t20-05-00071	RPA76722.1	443	665	1167	>Eukaryota>Ascomycota	Ascobolus immersus RN42
t20-05-00071	XP_016621245.1	149	387	716	>Eukaryota>Ascomycota	Cladophialophora bantiana CBS 173.52
t20-05-00071	OAL45507.1	1	223	1466	>Eukaryota>Ascomycota	Pyrenochaeta sp. DS3sAY3a
t20-05-00072	OBT68997.1	1	276	503	>Eukaryota>Ascomycota	Pseudogymnoascus sp. 23342-1-I1
t20-05-00072	KFY37214.1	1	272	809	>Eukaryota>Ascomycota	Pseudogymnoascus sp. VKM F-4514 (FW-929)
t20-05-00072	OBT89230.1	62	248	547	>Eukaryota>Ascomycota	Pseudogymnoascus sp. 03VT05
t20-05-00073	MBX9786961.1	352	574	1231	>Bacteria>Pseudomonadota	Alphaproteobacteria bacterium
t20-05-00073	MBY0272738.1	350	572	1144	>Bacteria>Pseudomonadota	Alphaproteobacteria bacterium
t20-05-00073	MBY0273427.1	316	598	598	>Bacteria>Pseudomonadota	Alphaproteobacteria bacterium
t20-05-00073	MBY0272620.1	348	570	1101	>Bacteria>Pseudomonadota	Alphaproteobacteria bacterium
t20-05-00073	MBX9787040.1	186	407	988	>Bacteria>Pseudomonadota	Alphaproteobacteria bacterium
t20-05-00073	EKE08821.1	347	571	1108	>Bacteria	uncultured bacterium
t20-05-00073	MBX9621941.1	325	547	1122	>Bacteria>Pseudomonadota	Alphaproteobacteria bacterium
t20-05-00073	OJW54596.1	321	543	1018	>Bacteria>Pseudomonadota	Alphaproteobacteria bacterium 41-28
t20-05-00073	MBX9804554.1	318	540	1113	>Bacteria>Pseudomonadota	Alphaproteobacteria bacterium
t20-05-00073	MBN9413233.1	131	353	933	>Bacteria>Pseudomonadota	Candidatus Paracaedimonas acanthamoebae
t20-05-00073	OJW47105.1	322	544	1201	>Bacteria>Pseudomonadota	Alphaproteobacteria bacterium 41-28
t20-05-00073	OJW51759.1	342	564	1099	>Bacteria>Pseudomonadota	Alphaproteobacteria bacterium 41-28
t20-05-00073	MCI5057761.1	155	376	987	>Bacteria>Bacteroidota	Flavobacteriales bacterium
t20-05-00073	OJW52674.1	337	559	1101	>Bacteria>Pseudomonadota	Alphaproteobacteria bacterium 41-28
t20-05-00073	MBX9786661.1	326	548	1079	>Bacteria>Pseudomonadota	Alphaproteobacteria bacterium
t20-05-00073	MBX9804986.1	362	584	661	>Bacteria>Pseudomonadota	Alphaproteobacteria bacterium
t20-05-00073	OJW55181.1	344	567	1110	>Bacteria>Pseudomonadota	Alphaproteobacteria bacterium 41-28
t20-05-00073	MBM3633660.1	355	578	1157	>Bacteria>Pseudomonadota	Alphaproteobacteria bacterium
t20-05-00073	MBY0501354.1	392	614	1102	>Bacteria>Pseudomonadota	Alphaproteobacteria bacterium
t20-05-00073	MBA3813971.1	332	551	1129	>Bacteria>Pseudomonadota	Alphaproteobacteria bacterium
t20-05-00073	MBA3814298.1	325	547	1040	>Bacteria>Pseudomonadota	Alphaproteobacteria bacterium
t20-05-00073	OJX12688.1	314	536	1111	>Bacteria>Pseudomonadota	Caedibacter sp. 37-49
t20-05-00073	MBM3633571.1	334	555	1133	>Bacteria>Pseudomonadota	Alphaproteobacteria bacterium
t20-05-00073	MBA3814585.1	321	544	1116	>Bacteria>Pseudomonadota	Alphaproteobacteria bacterium
t20-05-00073	OJX10135.1	346	568	1095	>Bacteria>Pseudomonadota	Caedibacter sp. 37-49
t20-05-00073	MCI5058646.1	358	576	891	>Bacteria>Bacteroidota	Flavobacteriales bacterium
t20-05-00073	MBS0271903.1	346	568	1102	>Bacteria>Pseudomonadota	Pseudomonadota bacterium
t20-05-00073	MBP9674750.1	350	572	1111	>Bacteria>Bdellovibrionota	Bacteriovoracaceae bacterium
t20-05-00073	MBY0500940.1	343	565	1096	>Bacteria>Pseudomonadota	Alphaproteobacteria bacterium
t20-05-00073	MBS0185796.1	351	576	1102	>Bacteria>Pseudomonadota	Pseudomonadota bacterium
t20-05-00073	MBX9840043.1	294	516	622	>Bacteria>Bdellovibrionota	Silvanigrellaceae bacterium
t20-05-00073	MDI9634812.1	1	262	389	>Bacteria>Cyanobacteriota	Geitlerinema splendidum
t20-05-00073	OJW55190.1	278	499	1071	>Bacteria>Pseudomonadota	Alphaproteobacteria bacterium 41-28
t20-05-00073	OJW48289.1	339	562	679	>Bacteria>Pseudomonadota	Alphaproteobacteria bacterium 41-28
t20-05-00073	OJW46804.1	336	554	1131	>Bacteria>Pseudomonadota	Alphaproteobacteria bacterium 41-28
t20-05-00073	MBY0501336.1	344	565	1095	>Bacteria>Pseudomonadota	Alphaproteobacteria bacterium
t20-05-00073	MBX9787151.1	352	575	1105	>Bacteria>Pseudomonadota	Alphaproteobacteria bacterium
t20-05-00073	MBP9776873.1	354	576	1120	>Bacteria>Pseudomonadota	Alphaproteobacteria bacterium
t20-05-00073	HUX79460.1	1	246	830	>Bacteria>Pseudomonadota	Alphaproteobacteria bacterium
t20-05-00073	OJW52300.1	332	552	1128	>Bacteria>Pseudomonadota	Alphaproteobacteria bacterium 41-28
t20-05-00073	OJW53971.1	317	539	1143	>Bacteria>Pseudomonadota	Alphaproteobacteria bacterium 41-28
t20-05-00073	MBA3814665.1	185	408	985	>Bacteria>Pseudomonadota	Alphaproteobacteria bacterium
t20-05-00073	MBL8676571.1	283	505	613	>Bacteria>Pseudomonadota	Alphaproteobacteria bacterium
t20-05-00073	MBA3814703.1	325	549	1086	>Bacteria>Pseudomonadota	Alphaproteobacteria bacterium
t20-05-00073	MDK3161269.1	196	418	734	>Bacteria>Cyanobacteriota	Kamptonema cortianum
t20-05-00073	EKE10469.1	314	536	1114	>Bacteria	uncultured bacterium
t20-05-00073	MCE3230300.1	364	586	1206	>Bacteria>Pseudomonadota	Alphaproteobacteria bacterium
t20-05-00073	MBX9804907.1	319	540	1088	>Bacteria>Pseudomonadota	Alphaproteobacteria bacterium
t20-05-00073	WP_010301658.1	356	578	1150	>Bacteria>Pseudomonadota	Candidatus Odyssella thessalonicensis L13
t20-05-00073	MBL8676846.1	131	353	585	>Bacteria>Pseudomonadota	Alphaproteobacteria bacterium
t20-05-00073	MDF3033667.1	310	534	1106	>Bacteria>Pseudomonadota	Alphaproteobacteria bacterium
t20-05-00073	OYZ37204.1	316	539	1127	>Bacteria>Pseudomonadota	Alphaproteobacteria bacterium 16-39-46
t20-05-00073	MBS0272661.1	1	171	701	>Bacteria>Pseudomonadota	Pseudomonadota bacterium
t20-05-00073	MBA3814769.1	175	400	580	>Bacteria>Pseudomonadota	Alphaproteobacteria bacterium
t20-05-00073	MBL0941718.1	316	538	1156	>Bacteria>Pseudomonadota	Alphaproteobacteria bacterium
t20-05-00073	OJW49106.1	354	576	1293	>Bacteria>Pseudomonadota	Alphaproteobacteria bacterium 41-28
t20-05-00073	OJW54595.1	342	564	1087	>Bacteria>Pseudomonadota	Alphaproteobacteria bacterium 41-28
t20-05-00073	OJW47903.1	315	537	1113	>Bacteria>Pseudomonadota	Alphaproteobacteria bacterium 41-28
t20-05-00073	WP_032112537.1	316	538	1119	>Bacteria>Pseudomonadota	Candidatus Paracaedibacter symbiosus
t20-05-00073	OJW47905.1	312	534	1107	>Bacteria>Pseudomonadota	Alphaproteobacteria bacterium 41-28
t20-05-00073	OYZ36727.1	315	538	1113	>Bacteria>Pseudomonadota	Alphaproteobacteria bacterium 16-39-46
t20-05-00073	MBS0186063.1	317	539	1113	>Bacteria>Pseudomonadota	Pseudomonadota bacterium
t20-05-00073	MBX9804541.1	392	617	1190	>Bacteria>Pseudomonadota	Alphaproteobacteria bacterium
t20-05-00073	MBA3814145.1	350	572	643	>Bacteria>Pseudomonadota	Alphaproteobacteria bacterium
t20-05-00073	MBY0292043.1	305	583	583	>Bacteria>Pseudomonadota	Alphaproteobacteria bacterium
t20-05-00073	OJW54962.1	311	533	1069	>Bacteria>Pseudomonadota	Alphaproteobacteria bacterium 41-28
t20-05-00073	MBX9804301.1	363	585	1026	>Bacteria>Pseudomonadota	Alphaproteobacteria bacterium
t20-05-00073	MBN9413621.1	310	531	1101	>Bacteria>Pseudomonadota	Candidatus Paracaedimonas acanthamoebae
t20-05-00073	MBX9804983.1	297	519	1101	>Bacteria>Pseudomonadota	Alphaproteobacteria bacterium
t20-05-00073	MBY0292027.1	301	523	1098	>Bacteria>Pseudomonadota	Alphaproteobacteria bacterium
t20-05-00073	MDP3445858.1	1	207	366	>Bacteria>Ignavibacteriota	Ignavibacteria bacterium
t20-05-00073	MBX9804546.1	346	568	1185	>Bacteria>Pseudomonadota	Alphaproteobacteria bacterium
t20-05-00073	OJX04030.1	360	582	1206	>Bacteria>Pseudomonadota	Caedibacter sp. 38-128
t20-05-00073	MBN9344091.1	357	579	1156	>Bacteria>Pseudomonadota	Holosporales bacterium
t20-05-00073	MBN9344093.1	338	560	1177	>Bacteria>Pseudomonadota	Holosporales bacterium
t20-05-00073	MBN9413596.1	181	401	981	>Bacteria>Pseudomonadota	Candidatus Paracaedimonas acanthamoebae
t20-05-00073	MBX9804984.1	353	575	1107	>Bacteria>Pseudomonadota	Alphaproteobacteria bacterium
t20-05-00073	OJW52226.1	332	554	1211	>Bacteria>Pseudomonadota	Alphaproteobacteria bacterium 41-28
t20-05-00073	MBX9786959.1	152	372	603	>Bacteria>Pseudomonadota	Alphaproteobacteria bacterium
t20-05-00073	MBN9344477.1	352	574	1106	>Bacteria>Pseudomonadota	Holosporales bacterium
t20-05-00073	OJW50154.1	354	576	1238	>Bacteria>Pseudomonadota	Alphaproteobacteria bacterium 41-28
t20-05-00073	MDP3446286.1	374	597	959	>Bacteria>Ignavibacteriota	Ignavibacteria bacterium
t20-05-00073	MBX9786075.1	364	585	1244	>Bacteria>Pseudomonadota	Alphaproteobacteria bacterium
t20-05-00073	MBS0271846.1	366	586	1249	>Bacteria>Pseudomonadota	Pseudomonadota bacterium
t20-05-00073	MBA3814337.1	365	587	1123	>Bacteria>Pseudomonadota	Alphaproteobacteria bacterium
t20-05-00073	MBY0501788.1	369	591	1126	>Bacteria>Pseudomonadota	Alphaproteobacteria bacterium
t20-05-00073	MBW8310047.1	364	586	1174	>Bacteria>Pseudomonadota	Candidatus Paracaedibacteraceae bacterium
t20-05-00073	MBX9804307.1	354	576	1107	>Bacteria>Pseudomonadota	Alphaproteobacteria bacterium
t20-05-00073	MBX9805377.1	350	572	1105	>Bacteria>Pseudomonadota	Alphaproteobacteria bacterium
t20-05-00073	MCE3230256.1	346	568	850	>Bacteria>Pseudomonadota	Alphaproteobacteria bacterium
t20-05-00073	MBM3633314.1	352	574	1103	>Bacteria>Pseudomonadota	Alphaproteobacteria bacterium
t20-05-00073	MBN9342976.1	355	573	1100	>Bacteria>Pseudomonadota	Holosporales bacterium
t20-05-00073	WP_130153964.1	335	557	1220	>Bacteria>Pseudomonadota	Candidatus Finniella inopinata
t20-05-00073	AIL13837.1	342	562	1141	>Bacteria>Pseudomonadota	Candidatus Paracaedimonas acanthamoebae
t20-05-00073	MBL9029975.1	354	575	1151	>Bacteria>Pseudomonadota	Caedimonas sp.
t20-05-00073	OJW47901.1	343	564	1137	>Bacteria>Pseudomonadota	Alphaproteobacteria bacterium 41-28
t20-05-00073	MDI9634210.1	74	302	840	>Bacteria>Cyanobacteriota	Geitlerinema splendidum
t20-05-00073	WP_232224397.1	270	492	1074	>Bacteria>Pseudomonadota	Candidatus Paracaedibacter symbiosus
t20-05-00073	AIL13707.1	1	264	803	>Bacteria>Pseudomonadota	Candidatus Paracaedimonas acanthamoebae
t20-05-00073	MBW8309380.1	1	259	387	>Bacteria>Pseudomonadota	Candidatus Paracaedibacteraceae bacterium
t20-05-00073	WP_032113570.1	354	569	1155	>Bacteria>Pseudomonadota	Candidatus Paracaedibacter symbiosus
t20-05-00073	OJW47106.1	302	524	1061	>Bacteria>Pseudomonadota	Alphaproteobacteria bacterium 41-28
t20-05-00073	MBL0941906.1	368	553	553	>Bacteria>Pseudomonadota	Alphaproteobacteria bacterium
t20-05-00073	MCE3230082.1	375	598	1185	>Bacteria>Pseudomonadota	Alphaproteobacteria bacterium
t20-05-00073	WP_010301759.1	347	573	1153	>Bacteria>Pseudomonadota	Candidatus Odyssella thessalonicensis L13
t20-05-00073	MBM3633605.1	264	486	1102	>Bacteria>Pseudomonadota	Alphaproteobacteria bacterium
t20-05-00073	MBW8308628.1	358	581	1161	>Bacteria>Pseudomonadota	Candidatus Paracaedibacteraceae bacterium
t20-05-00073	MBL0941731.1	367	589	1206	>Bacteria>Pseudomonadota	Alphaproteobacteria bacterium
t20-05-00073	MBN9413679.1	316	534	1102	>Bacteria>Pseudomonadota	Candidatus Paracaedimonas acanthamoebae
t20-05-00073	MBN9413616.1	315	533	1153	>Bacteria>Pseudomonadota	Candidatus Paracaedimonas acanthamoebae
t20-05-00073	MBN9413613.1	1	204	786	>Bacteria>Pseudomonadota	Candidatus Paracaedimonas acanthamoebae
t20-05-00073	MCE3239316.1	389	612	912	>Bacteria>Pseudomonadota	Gammaproteobacteria bacterium
t20-05-00073	OJX06449.1	357	577	1183	>Bacteria>Pseudomonadota	Caedibacter sp. 38-128
t20-05-00073	OJW47090.1	253	472	1011	>Bacteria>Pseudomonadota	Alphaproteobacteria bacterium 41-28
t20-05-00073	MBX9804985.1	327	549	1166	>Bacteria>Pseudomonadota	Alphaproteobacteria bacterium
t20-05-00073	MCC8399083.1	354	575	1272	>Bacteria>Pseudomonadota	Rickettsia endosymbiont of Platyusa sonomae
t20-05-00073	OJW53928.1	356	577	1153	>Bacteria>Pseudomonadota	Alphaproteobacteria bacterium 41-28
t20-05-00073	AIL13688.1	358	580	1114	>Bacteria>Pseudomonadota	Candidatus Paracaedimonas acanthamoebae
t20-05-00073	AIL13521.1	340	560	1095	>Bacteria>Pseudomonadota	Candidatus Paracaedimonas acanthamoebae
t20-05-00073	MBN9344435.1	250	472	618	>Bacteria>Pseudomonadota	Holosporales bacterium
t20-05-00073	WP_010300199.1	357	579	1155	>Bacteria>Pseudomonadota	Candidatus Odyssella thessalonicensis L13
t20-05-00073	MBW8308740.1	353	575	1151	>Bacteria>Pseudomonadota	Candidatus Paracaedibacteraceae bacterium
t20-05-00073	MBW8310319.1	353	574	1115	>Bacteria>Pseudomonadota	Candidatus Paracaedibacteraceae bacterium
t20-05-00073	MBX9786885.1	359	584	1159	>Bacteria>Pseudomonadota	Alphaproteobacteria bacterium
t20-05-00073	MBI2706860.1	357	579	1141	>Bacteria>Pseudomonadota	Pseudomonadota bacterium
t20-05-00073	WP_038465095.1	337	563	1157	>Bacteria>Pseudomonadota	Candidatus Paracaedibacter acanthamoebae
t20-05-00073	WP_032113559.1	338	564	1160	>Bacteria>Pseudomonadota	Candidatus Paracaedibacter symbiosus
t20-05-00073	OJW49652.1	360	574	1267	>Bacteria>Pseudomonadota	Alphaproteobacteria bacterium 41-28
t20-05-00073	MBL8676367.1	81	299	999	>Bacteria>Pseudomonadota	Alphaproteobacteria bacterium
t20-05-00073	EKE09348.1	339	564	1155	>Bacteria	uncultured bacterium
t20-05-00073	OYZ36890.1	1	310	310	>Bacteria>Pseudomonadota	Alphaproteobacteria bacterium 16-39-46
t20-05-00073	MBS0184775.1	1	307	307	>Bacteria>Pseudomonadota	Pseudomonadota bacterium
t20-05-00073	OYZ36889.1	334	561	1142	>Bacteria>Pseudomonadota	Alphaproteobacteria bacterium 16-39-46
t20-05-00073	HQS84110.1	93	320	929	>Bacteria>Pseudomonadota	Alphaproteobacteria bacterium
t20-05-00073	MBS0184801.1	337	562	1157	>Bacteria>Pseudomonadota	Pseudomonadota bacterium
t20-05-00073	MCX7342828.1	1	240	893	>Bacteria>Pseudomonadota	Pseudomonadota bacterium
t20-05-00073	MBS0186111.1	342	565	1156	>Bacteria>Pseudomonadota	Pseudomonadota bacterium
t20-05-00073	MBS0186114.1	337	562	1159	>Bacteria>Pseudomonadota	Pseudomonadota bacterium
t20-05-00073	MBM3632666.1	284	511	997	>Bacteria>Pseudomonadota	Alphaproteobacteria bacterium
t20-05-00073	WP_032113943.1	354	581	1203	>Bacteria>Pseudomonadota	Candidatus Paracaedibacter symbiosus
t20-05-00073	MBX9620791.1	381	608	1195	>Bacteria>Pseudomonadota	Alphaproteobacteria bacterium
t20-05-00073	OJW47258.1	325	552	1186	>Bacteria>Pseudomonadota	Alphaproteobacteria bacterium 41-28
t20-05-00073	MDP5370268.1	64	291	837	>Bacteria>Pseudomonadota	Pseudomonadota bacterium
t20-05-00073	MCX7337705.1	1	254	840	>Bacteria>Pseudomonadota	Alphaproteobacteria bacterium
t20-05-00073	MCX7338534.1	71	298	875	>Bacteria>Pseudomonadota	Alphaproteobacteria bacterium
t20-05-00073	MCX7338173.1	364	591	1179	>Bacteria>Pseudomonadota	Alphaproteobacteria bacterium
t20-05-00073	MBN9413718.1	306	534	1104	>Bacteria>Pseudomonadota	Candidatus Paracaedimonas acanthamoebae
t20-05-00073	MBN9412958.1	299	526	1100	>Bacteria>Pseudomonadota	Candidatus Paracaedimonas acanthamoebae
t20-05-00073	MCX7338070.1	364	588	1035	>Bacteria>Pseudomonadota	Alphaproteobacteria bacterium
t20-05-00073	WP_207216342.1	369	588	759	>Bacteria>Pseudomonadota	Candidatus Finniella inopinata
t20-05-00073	MCX7342827.1	90	317	980	>Bacteria>Pseudomonadota	Pseudomonadota bacterium
t20-05-00073	MCX7342839.1	1	274	854	>Bacteria>Pseudomonadota	Pseudomonadota bacterium
t20-05-00073	MBN8512342.1	1	178	769	>Bacteria>Pseudomonadota	Rickettsiales bacterium
t20-05-00073	MBY0461674.1	280	508	1104	>Bacteria>Pseudomonadota	Alphaproteobacteria bacterium
t20-05-00073	PCJ22578.1	1	268	703	>Bacteria>Pseudomonadota	Rickettsiales bacterium
t20-05-00073	PCJ22577.1	303	526	1138	>Bacteria>Pseudomonadota	Rickettsiales bacterium
t20-05-00073	MDA9163848.1	179	401	984	>Bacteria>Pseudomonadota	Rickettsiaceae bacterium
t20-05-00073	NRB10724.1	308	527	1051	>Bacteria>Pseudomonadota	Rickettsiaceae bacterium
t20-05-00073	MDP5110402.1	1	195	762	>Bacteria>Pseudomonadota	Rickettsiaceae bacterium
t20-05-00073	MBN8512265.1	304	526	1012	>Bacteria>Pseudomonadota	Rickettsiales bacterium
t20-05-00073	MDF2966089.1	299	521	1101	>Bacteria>Pseudomonadota	Rickettsiaceae bacterium
t20-05-00073	WPX99664.1	308	530	618	>Bacteria>Pseudomonadota	Candidatus Megaera polyxenophila
t20-05-00073	NBY35201.1	101	344	344	>Bacteria>Pseudomonadota	Alphaproteobacteria bacterium
t20-05-00073	MDA9163455.1	292	513	620	>Bacteria>Pseudomonadota	Rickettsiaceae bacterium
t20-05-00073	WP_161634611.1	1	237	748	>Bacteria>Pseudomonadota	Rickettsia tamurae subsp. buchneri
t20-05-00073	WP_039595301.1	297	520	1041	>Bacteria>Pseudomonadota	Rickettsia felis
t20-05-00073	WP_106874782.1	304	526	1053	>Bacteria>Pseudomonadota	Candidatus Phycorickettsia trachydisci
t20-05-00073	HJD59293.1	310	534	1066	>Bacteria>Pseudomonadota	Rickettsia endosymbiont of Omalisus fontisbellaquei
t20-05-00073	NBU53429.1	313	537	599	>Bacteria>Pseudomonadota	Alphaproteobacteria bacterium
t20-05-00073	CAF3787076.1	1	203	345	>Eukaryota>Rotifera	Rotaria magnacalcarata
t20-05-00073	MBA2628679.1	234	455	696	>Bacteria>Pseudomonadota	Rickettsiaceae bacterium
t20-05-00073	MDP4832435.1	194	416	688	>Bacteria>Pseudomonadota	Rickettsiaceae bacterium
t20-05-00073	NRB11519.1	270	496	981	>Bacteria>Pseudomonadota	Rickettsiaceae bacterium
t20-05-00073	UCM93120.1	315	539	1123	>Bacteria>Pseudomonadota	Rickettsia endosymbiont of Cimex lectularius
t20-05-00073	MBM3611143.1	219	426	1002	>Bacteria>Pseudomonadota	Alphaproteobacteria bacterium
t20-05-00073	MBT4879856.1	292	513	1093	>Bacteria>Pseudomonadota	Alphaproteobacteria bacterium
t20-05-00073	MBX9621556.1	284	506	1084	>Bacteria>Pseudomonadota	Alphaproteobacteria bacterium
t20-05-00073	MDR1982643.1	140	364	938	>Bacteria>Pseudomonadota	Holosporaceae bacterium
t20-05-00073	MDR2107804.1	137	361	937	>Bacteria>Pseudomonadota	Holosporaceae bacterium
t20-05-00073	GHT93210.1	136	360	965	>Bacteria>Pseudomonadota	Alphaproteobacteria bacterium
t20-05-00073	MBO4405954.1	125	352	924	>Bacteria>Pseudomonadota	Alphaproteobacteria bacterium
t20-05-00073	MBR1734306.1	143	367	933	>Bacteria>Pseudomonadota	Alphaproteobacteria bacterium
t20-05-00073	MBR1735311.1	72	296	884	>Bacteria>Pseudomonadota	Alphaproteobacteria bacterium
t20-05-00073	MDR1362022.1	135	359	935	>Bacteria>Pseudomonadota	Holosporaceae bacterium
t20-05-00073	MDR2723995.1	142	366	892	>Bacteria>Pseudomonadota	Holosporaceae bacterium
t20-05-00073	MDR1488698.1	1	264	845	>Bacteria>Pseudomonadota	Holosporales bacterium
t20-05-00073	MCR5224758.1	286	506	1089	>Bacteria>Pseudomonadota	Alphaproteobacteria bacterium
t20-05-00073	MBR1734776.1	169	389	960	>Bacteria>Pseudomonadota	Alphaproteobacteria bacterium
t20-05-00073	MBR1734775.1	308	528	1120	>Bacteria>Pseudomonadota	Alphaproteobacteria bacterium
t20-05-00073	GHT92878.1	197	420	1012	>Bacteria>Pseudomonadota	Alphaproteobacteria bacterium
t20-05-00073	MDR2067539.1	306	530	1116	>Bacteria>Pseudomonadota	Holosporaceae bacterium
t20-05-00073	GHT93311.1	296	517	1099	>Bacteria>Pseudomonadota	Alphaproteobacteria bacterium
t20-05-00073	MDR3157094.1	285	506	1016	>Bacteria>Bacillota	Lactobacillales bacterium
t20-05-00073	MCR4623291.1	288	513	1072	>Bacteria>Pseudomonadota	Alphaproteobacteria bacterium
t20-05-00073	MDR1236200.1	144	367	748	>Bacteria>Pseudomonadota	Holosporaceae bacterium
t20-05-00073	MBQ7674682.1	146	361	934	>Bacteria>Pseudomonadota	Alphaproteobacteria bacterium
t20-05-00073	MDR2410133.1	280	502	1082	>Bacteria>Bacteroidota	Bacteroidales bacterium
t20-05-00073	MDR1235539.1	150	367	933	>Bacteria>Pseudomonadota	Holosporaceae bacterium
t20-05-00073	MDR3157093.1	197	413	979	>Bacteria>Bacillota	Lactobacillales bacterium
t20-05-00073	MDR2781848.1	142	358	791	>Bacteria>Pseudomonadota	Holosporaceae bacterium
t20-05-00073	MDR0968648.1	128	344	530	>Bacteria>Pseudomonadota	Holosporaceae bacterium
t20-05-00073	MDR3245811.1	158	375	955	>Bacteria>Bacteroidota	Prevotellaceae bacterium
t20-05-00073	MCR4624260.1	147	370	932	>Bacteria>Pseudomonadota	Alphaproteobacteria bacterium
t20-05-00073	MDR1208660.1	286	510	1121	>Bacteria>Pseudomonadota	Holosporales bacterium
t20-05-00073	MBS0186118.1	308	529	1138	>Bacteria>Pseudomonadota	Pseudomonadota bacterium
t20-05-00073	MBU6184041.1	338	558	1086	>Bacteria>Pseudomonadota	Rickettsiales bacterium
t20-05-00073	MDP2194329.1	280	495	1061	>Bacteria>Pseudomonadota	Alphaproteobacteria bacterium
t20-05-00073	MDP2193414.1	298	526	756	>Bacteria>Pseudomonadota	Alphaproteobacteria bacterium
t20-05-00073	MBP9753157.1	269	483	1035	>Bacteria>Pseudomonadota	Pseudomonadota bacterium
t20-05-00073	PIZ34365.1	299	527	1099	>Bacteria>Pseudomonadota	Alphaproteobacteria bacterium CG_4_10_14_0_8_um_filter_37_21
t20-05-00073	HCU06561.1	1	200	770	>Bacteria>Pseudomonadota	Holosporales bacterium
t20-05-00073	MBP9752917.1	314	536	661	>Bacteria>Pseudomonadota	Pseudomonadota bacterium
t20-05-00073	MBA4260178.1	301	523	1092	>Bacteria>Bacteroidota	Chitinophaga sp.
t20-05-00073	QOL20388.1	303	520	1094	>Bacteria>Pseudomonadota	Candidatus Paracaedibacteraceae bacterium 'Lake Konstanz'
t20-05-00073	QOL19770.1	1	271	889	>Bacteria>Pseudomonadota	Candidatus Paracaedibacteraceae bacterium 'Lake Konstanz'
t20-05-00073	QOL20440.1	68	293	927	>Bacteria>Pseudomonadota	Candidatus Paracaedibacteraceae bacterium 'Lake Konstanz'
t20-05-00073	MBS0185660.1	1	247	827	>Bacteria>Pseudomonadota	Pseudomonadota bacterium
t20-05-00073	MDO8260801.1	1	283	368	>Bacteria>Candidatus Magasanikiibacteriota	Candidatus Magasanikbacteria bacterium
t20-05-00073	MDP3936358.1	294	518	1088	>Bacteria>Pseudomonadota	Alphaproteobacteria bacterium
t20-05-00073	MBM3611210.1	233	445	880	>Bacteria>Pseudomonadota	Alphaproteobacteria bacterium
t20-05-00073	MBA2649584.1	318	519	839	>Bacteria>Pseudomonadota	Legionella sp.
t20-05-00073	MBA2649400.1	590	790	1213	>Bacteria>Pseudomonadota	Legionella sp.
t20-05-00073	MBA2649661.1	286	489	807	>Bacteria>Pseudomonadota	Legionella sp.
t20-05-00073	MDO8953407.1	220	421	565	>Bacteria>Pseudomonadota	Gammaproteobacteria bacterium
t20-05-00073	MDG1436826.1	1	211	624	>Bacteria>Pseudomonadota	Rickettsiaceae bacterium
t20-05-00073	PCJ23298.1	339	544	1173	>Bacteria>Pseudomonadota	Rickettsiales bacterium
t20-05-00073	AIL12666.1	347	566	566	>Bacteria>Pseudomonadota	Candidatus Paracaedimonas acanthamoebae
t20-05-00073	MDP1601857.1	1	149	239	>Bacteria>Pseudomonadota	Legionella sp.
t20-05-00073	OHE73653.1	67	264	945	>Bacteria>Verrucomicrobiota	Verrucomicrobia bacterium GWF2_51_19
t20-05-00073	OHE73652.1	1	256	910	>Bacteria>Verrucomicrobiota	Verrucomicrobia bacterium GWF2_51_19
t20-05-00073	OJW71482.1	452	650	1027	>Bacteria>Bacteroidota	Candidatus Amoebophilus sp. 36-38
t20-05-00073	NRA89555.1	139	335	849	>Bacteria>Chlamydiota	Simkaniaceae bacterium
t20-05-00073	NDK10355.1	141	337	851	>Bacteria>Candidatus Gracilibacteria	Candidatus Gracilibacteria bacterium
t20-05-00073	OGT06628.1	594	798	1839	>Bacteria>Pseudomonadota	Gammaproteobacteria bacterium GWF2_41_13
t20-05-00073	XP_002117652.1	283	482	986	>Eukaryota>Placozoa	Trichoplax adhaerens
t20-05-00073	MDO8954947.1	1	177	1060	>Bacteria>Pseudomonadota	Gammaproteobacteria bacterium
t20-05-00073	WP_012152051.1	1	199	622	>Bacteria>Pseudomonadota	Rickettsia bellii OSU 85-389
t20-05-00073	MDR0296400.1	372	575	1002	>Bacteria>Pseudomonadota	Rickettsia sp.
t20-05-00073	OJW47186.1	385	601	1209	>Bacteria>Pseudomonadota	Alphaproteobacteria bacterium 41-28
t20-05-00073	MBP9729687.1	364	578	1187	>Bacteria>Pseudomonadota	Gammaproteobacteria bacterium
t20-05-00073	MBN9413113.1	356	556	879	>Bacteria>Pseudomonadota	Candidatus Paracaedimonas acanthamoebae
t20-05-00073	MBW8308296.1	377	577	905	>Bacteria>Pseudomonadota	Candidatus Paracaedibacteraceae bacterium
t20-05-00073	RDD45146.1	856	1061	1581	>Eukaryota>Placozoa	Trichoplax sp. H2
t20-05-00073	MBS0351241.1	420	616	681	>Bacteria>Pseudomonadota	Pseudomonadota bacterium
t20-05-00073	WP_206601807.1	123	323	551	>Bacteria>Pseudomonadota	Wolbachia sp. wRi
t20-05-00073	WP_275020569.1	1	230	230	>Bacteria>Pseudomonadota	Wolbachia endosymbiont of Drosophila tsacasi
t20-05-00073	WP_292379152.1	222	422	987	>Archaea>Euryarchaeota	Methanosarcina sp. UBA289
t20-05-00073	MDX2164250.1	567	768	1558	>Bacteria>Pseudomonadota	Gammaproteobacteria bacterium
t20-05-00073	MDX2164249.1	1572	1766	2141	>Bacteria>Pseudomonadota	Gammaproteobacteria bacterium
t20-05-00073	MBS0358255.1	504	728	728	>Bacteria>Pseudomonadota	Pseudomonadota bacterium
t20-05-00073	MCD6040196.1	1	232	567	>Bacteria>Pseudomonadota	Gammaproteobacteria bacterium
t20-05-00073	XP_026482966.1	287	496	1612	>Eukaryota>Arthropoda	Ctenocephalides felis
t20-05-00073	XP_026461225.1	309	473	1966	>Eukaryota>Arthropoda	Ctenocephalides felis
t20-05-00073	XP_058807250.1	960	1178	2328	>Eukaryota>Arthropoda	Phymastichus coffea
t20-05-00073	XP_058807206.1	417	632	3502	>Eukaryota>Arthropoda	Phymastichus coffea
t20-05-00073	XP_008207240.1	461	680	1545	>Eukaryota>Arthropoda	Nasonia vitripennis
t20-05-00073	XP_024214078.1	299	510	1401	>Eukaryota>Arthropoda	Halyomorpha halys
t20-05-00073	XP_014273740.1	288	499	1143	>Eukaryota>Arthropoda	Halyomorpha halys
t20-05-00073	XP_017762659.1	1	176	842	>Eukaryota>Arthropoda	Eufriesea mexicana
t20-05-00073	MCL2322542.1	149	366	1460	>Bacteria>Bacillota	Oscillospiraceae bacterium
t20-05-00073	XP_031640494.1	148	361	1442	>Eukaryota>Arthropoda	Contarinia nasturtii
t20-05-00073	XP_014467385.1	429	646	1492	>Eukaryota>Arthropoda	Dinoponera quadriceps
t20-05-00073	XP_014487856.1	191	404	404	>Eukaryota>Arthropoda	Dinoponera quadriceps
t20-05-00073	KAF6204569.1	1	203	2168	>Eukaryota>Arthropoda	Apolygus lucorum
t20-05-00073	XP_013194705.2	423	639	1199	>Eukaryota>Arthropoda	Amyelois transitella
t20-05-00073	WP_264376944.1	988	1199	3031	>Bacteria>Pseudomonadota	Wolbachia endosymbiont (group B) of Aricia agestis
t20-05-00073	UPA54510.1	342	560	729	>Bacteria>Pseudomonadota	Wolbachia pipientis
t20-05-00073	WP_188153312.1	1	232	2134	>Bacteria>Pseudomonadota	Wolbachia endosymbiont of Pentalonia nigronervosa
t20-05-00073	WP_065094676.1	1	224	917	>Bacteria>Pseudomonadota	Wolbachia endosymbiont of Nomada leucophthalma
t20-05-00073	HEY6436125.1	1	256	346	>Bacteria>Ignavibacteriota	Ignavibacteriaceae bacterium
t20-05-00073	WCR53666.1	1	261	322	>Bacteria>Pseudomonadota	Wolbachia endosymbiont of Ctenocephalides orientis wCori
t20-05-00073	WP_225247223.1	1961	2179	4198	>Bacteria>Pseudomonadota	Wolbachia pipientis wAlbB
t20-05-00073	WP_110410115.1	2078	2295	3442	>Bacteria>Pseudomonadota	Wolbachia endosymbiont of Folsomia candida
t20-05-00073	XP_024879170.1	940	1154	1848	>Eukaryota>Arthropoda	Temnothorax curvispinosus
t20-05-00073	WP_265027181.1	1049	1267	3189	>Bacteria>Pseudomonadota	Wolbachia endosymbiont (group A) of Bombylius major
t20-05-00073	XP_011686120.1	847	1067	1533	>Eukaryota>Arthropoda	Wasmannia auropunctata
t20-05-00073	WP_182158981.1	1	233	753	>Bacteria>Pseudomonadota	Wolbachia pipientis
t20-05-00073	WP_265043926.1	480	694	1499	>Bacteria>Pseudomonadota	Wolbachia endosymbiont (group A) of Scambus nigricans
t20-05-00073	XP_058834903.1	466	685	1430	>Eukaryota>Arthropoda	Topomyia yanbarensis
t20-05-00073	XP_058834906.1	485	692	1422	>Eukaryota>Arthropoda	Topomyia yanbarensis
t20-05-00073	KAG8236294.1	880	1095	2972	>Eukaryota>Arthropoda	Ladona fulva
t20-05-00073	WP_246038713.1	1	256	621	>Bacteria>Pseudomonadota	Wolbachia endosymbiont of Leptopilina clavipes
t20-05-00073	AZI94745.1	365	577	1186	>Eukaryota>Arthropoda	Liposcelis sp. PH-2016
t20-05-00073	WP_265016977.1	685	898	2893	>Bacteria>Pseudomonadota	Wolbachia endosymbiont (group B) of Endotricha flammealis
t20-05-00073	WP_158673927.1	1	181	310	>Bacteria>Pseudomonadota	Wolbachia endosymbiont of Drosophila mauritiana
t20-05-00073	WP_253309272.1	560	775	2471	>Bacteria>Pseudomonadota	Rickettsia endosymbiont of Ceutorhynchus assimilis
t20-05-00073	WP_264378217.1	555	769	2741	>Bacteria>Pseudomonadota	Wolbachia endosymbiont (group A) of Volucella inflata
t20-05-00073	WP_264705704.1	1064	1279	1853	>Bacteria>Pseudomonadota	Wolbachia endosymbiont (group A) of Ancistrocerus nigricornis
t20-05-00073	MBV0899305.1	288	509	822	>Bacteria>Pseudomonadota	Wolbachia endosymbiont of Fragariocoptes setiger
t20-05-00073	WP_265036256.1	922	1139	1570	>Bacteria>Pseudomonadota	Wolbachia endosymbiont (group A) of Anomoia purmunda
t20-05-00073	WP_265017002.1	984	1204	3138	>Bacteria>Pseudomonadota	Wolbachia endosymbiont (group B) of Endotricha flammealis
t20-05-00073	ODM96123.1	327	538	1237	>Eukaryota>Arthropoda	Orchesella cincta
t20-05-00073	WP_110410115.1	591	796	3442	>Bacteria>Pseudomonadota	Wolbachia endosymbiont of Folsomia candida
t20-05-00073	WP_265039613.1	842	1056	3296	>Bacteria>Pseudomonadota	Wolbachia endosymbiont (group A) of Protocalliphora azurea
t20-05-00073	KAG8239114.1	313	530	1263	>Eukaryota>Arthropoda	Ladona fulva
t20-05-00073	CAH7646782.1	181	397	1721	>Eukaryota>Arthropoda	Pamphobeteus verdolaga
t20-05-00073	WP_225247223.1	877	1084	4198	>Bacteria>Pseudomonadota	Wolbachia pipientis wAlbB
t20-05-00073	WP_264376479.1	640	843	3848	>Bacteria>Pseudomonadota	Wolbachia endosymbiont (group B) of Idaea aversata
t20-05-00073	WP_262986387.1	562	769	860	>Bacteria>Pseudomonadota	Wolbachia endosymbiont of Oryzaephilus surinamensis
t20-05-00073	GFY72917.1	415	672	1583	>Eukaryota>Arthropoda	Trichonephila inaurata madagascariensis
t20-05-00073	WP_259245350.1	296	552	552	>Bacteria>Pseudomonadota	Wolbachia endosymbiont of Aedes albopictus
t20-05-00073	GFV23099.1	154	365	365	>Eukaryota>Arthropoda	Trichonephila clavipes
t20-05-00073	WP_259348722.1	287	558	558	>Bacteria>Pseudomonadota	Wolbachia pipientis
t20-05-00073	WP_264329359.1	115	356	356	>Bacteria>Pseudomonadota	Wolbachia endosymbiont (group A) of Andrena hattorfiana
t20-05-00073	WP_188153583.1	297	519	1200	>Bacteria>Pseudomonadota	Wolbachia endosymbiont of Pentalonia nigronervosa
t20-05-00073	WP_112477193.1	299	518	666	>Bacteria>Pseudomonadota	Wolbachia endosymbiont of Folsomia candida
t20-05-00073	WP_191110976.1	341	583	583	>Bacteria>Pseudomonadota	Candidatus Wolbachia massiliensis
t20-05-00073	WP_174516105.1	277	498	949	>Bacteria>Pseudomonadota	Wolbachia endosymbiont of Cardiocondyla obscurior
t20-05-00073	WP_236515129.1	309	582	582	>Bacteria>Pseudomonadota	Wolbachia endosymbiont of Delia radicum
t20-05-00073	WP_259346635.1	256	539	539	>Bacteria>Pseudomonadota	Wolbachia pipientis
t20-05-00073	WP_012673061.1	347	571	1094	>Bacteria>Pseudomonadota	Wolbachia sp. wRi
t20-05-00073	WP_264723239.1	310	533	630	>Bacteria>Pseudomonadota	Wolbachia endosymbiont (group A) of Sphecodes monilicornis
t20-05-00073	MDR3131797.1	236	453	1084	>Bacteria>Pseudomonadota	Rickettsiales bacterium
t20-05-00073	MDR0288757.1	306	523	713	>Bacteria>Pseudomonadota	Rickettsiales bacterium
t20-05-00073	XP_060818492.1	362	577	1267	>Eukaryota>Arthropoda	Bombus pascuorum
t20-05-00073	XP_012168301.2	1	259	966	>Eukaryota>Arthropoda	Bombus terrestris
t20-05-00073	MDR2978594.1	568	787	1626	>Bacteria>Pseudomonadota	Rickettsiales bacterium
t20-05-00073	WCR53436.1	100	316	502	>Bacteria>Pseudomonadota	Wolbachia endosymbiont of Ctenocephalides orientis wCori
t20-05-00073	WCR59295.1	163	374	514	>Bacteria>Pseudomonadota	Wolbachia endosymbiont of Ctenocephalides felis wCfeF
t20-05-00073	WP_264720033.1	402	617	1575	>Bacteria>Pseudomonadota	Wolbachia endosymbiont (group B) of Eucosma cana
t20-05-00073	XP_037045021.1	1	250	677	>Eukaryota>Arthropoda	Bradysia coprophila
t20-05-00073	KAG4068215.1	1	261	753	>Eukaryota>Arthropoda	Bradysia odoriphaga
t20-05-00073	KAJ6644495.1	75	280	765	>Eukaryota>Arthropoda	Pseudolycoriella hygida
t20-05-00073	KAG4069969.1	65	271	501	>Eukaryota>Arthropoda	Bradysia odoriphaga
t20-05-00073	XP_037040310.1	62	272	716	>Eukaryota>Arthropoda	Bradysia coprophila
t20-05-00073	XP_037033158.1	1	202	366	>Eukaryota>Arthropoda	Bradysia coprophila
t20-05-00073	XP_037042106.1	1	266	949	>Eukaryota>Arthropoda	Bradysia coprophila
t20-05-00073	XP_037048429.1	1	181	1143	>Eukaryota>Arthropoda	Bradysia coprophila
t20-05-00073	KAG4071081.1	139	344	1088	>Eukaryota>Arthropoda	Bradysia odoriphaga
t20-05-00073	XP_037028697.1	62	271	1228	>Eukaryota>Arthropoda	Bradysia coprophila
t20-05-00073	KAJ6645892.1	1	262	514	>Eukaryota>Arthropoda	Pseudolycoriella hygida
t20-05-00073	XP_037029393.1	1	260	1226	>Eukaryota>Arthropoda	Bradysia coprophila
t20-05-00073	XP_037042896.1	1	251	953	>Eukaryota>Arthropoda	Bradysia coprophila
t20-05-00073	XP_037043439.1	1	275	275	>Eukaryota>Arthropoda	Bradysia coprophila
t20-05-00073	ODM89836.1	100	346	346	>Eukaryota>Arthropoda	Orchesella cincta
t20-05-00073	XP_037045793.1	122	335	1029	>Eukaryota>Arthropoda	Bradysia coprophila
t20-05-00073	KAJ8873329.1	493	702	1102	>Eukaryota>Arthropoda	Dryococelus australis
t20-05-00073	XP_026462451.1	385	596	974	>Eukaryota>Arthropoda	Ctenocephalides felis
t20-05-00073	XP_026300425.1	333	530	530	>Eukaryota>Arthropoda	Apis mellifera
t20-05-00073	XP_058807206.1	2125	2337	3502	>Eukaryota>Arthropoda	Phymastichus coffea
t20-05-00073	XP_035711638.1	436	652	1389	>Eukaryota>Arthropoda	Folsomia candida
t20-05-00073	XP_046400533.1	520	733	1405	>Eukaryota>Arthropoda	Ischnura elegans
t20-05-00073	XP_046392137.1	526	742	1454	>Eukaryota>Arthropoda	Ischnura elegans
t20-05-00073	XP_046396515.1	306	521	1166	>Eukaryota>Arthropoda	Ischnura elegans
t20-05-00073	XP_046402461.1	524	743	1460	>Eukaryota>Arthropoda	Ischnura elegans
t20-05-00073	MCH9636349.1	382	617	1000	>Bacteria>Pseudomonadota	Gammaproteobacteria bacterium
t20-05-00073	WP_006034911.1	605	841	2395	>Bacteria>Pseudomonadota	Rickettsiella grylli
t20-05-00073	WP_216095003.1	609	846	1244	>Bacteria>Pseudomonadota	Candidatus Rickettsiella isopodorum
t20-05-00073	WP_216093566.1	467	740	740	>Bacteria>Pseudomonadota	Rickettsiella grylli
t20-05-00073	KAF5279926.1	606	844	2418	>Eukaryota>Arthropoda	Abscondita terminalis
t20-05-00073	TLY48092.1	684	889	2622	>Bacteria>Pseudomonadota	Gammaproteobacteria bacterium
t20-05-00073	TLY46694.1	602	833	1211	>Bacteria>Pseudomonadota	Gammaproteobacteria bacterium
t20-05-00073	TLY48093.1	610	840	1232	>Bacteria>Pseudomonadota	Gammaproteobacteria bacterium
t20-05-00073	TLY47008.1	686	888	2271	>Bacteria>Pseudomonadota	Gammaproteobacteria bacterium
t20-05-00073	MCZ6908286.1	184	412	745	>Bacteria>Pseudomonadota	Rickettsia endosymbiont of Ixodes persulcatus
t20-05-00073	MDQ8039018.1	579	805	1166	>Bacteria>Pseudomonadota	Rickettsiella sp.
t20-05-00073	MDQ8039020.1	564	790	2525	>Bacteria>Pseudomonadota	Rickettsiella sp.
t20-05-00073	MDQ8038774.1	574	804	2258	>Bacteria>Pseudomonadota	Rickettsiella sp.
t20-05-00073	MDQ8039201.1	280	508	1949	>Bacteria>Pseudomonadota	Rickettsiella sp.
t20-05-00073	WP_071661080.1	603	831	1626	>Bacteria>Pseudomonadota	Rickettsiella grylli
t20-05-00073	MCH9755027.1	617	891	891	>Bacteria>Pseudomonadota	Gammaproteobacteria bacterium
t20-05-00073	MCH9637385.1	606	834	2232	>Bacteria>Pseudomonadota	Gammaproteobacteria bacterium
t20-05-00073	MDQ8039358.1	1	179	886	>Bacteria>Pseudomonadota	Rickettsiella sp.
t20-05-00073	TLY47399.1	593	818	2252	>Bacteria>Pseudomonadota	Gammaproteobacteria bacterium
t20-05-00073	WP_250296778.1	536	767	868	>Bacteria>Pseudomonadota	Wolbachia endosymbiont of Oedothorax gibbosus
t20-05-00073	WP_237342887.1	889	1136	3499	>Bacteria>Pseudomonadota	Wolbachia endosymbiont of Folsomia candida
t20-05-00073	WP_114517717.1	96	267=332	836	>Bacteria>Pseudomonadota	Wolbachia endosymbiont of Cylisticus convexus
t20-05-00073	WP_308152741.1	236	448	1140	>Bacteria>Bacillota	Clostridium sp. MB40-C1
t20-05-00073	WP_226162461.1	1	213	870	>Bacteria>Bacillota	Clostridium estertheticum
t20-05-00073	WP_160687300.1	237	428	1111	>Bacteria>Bacillota	Clostridium sp. C2-6-12
t20-05-00073	WP_100542162.1	1	215	795	>Bacteria>Bacillota	Lysinibacillus xylanilyticus
t20-05-00073	WP_194757867.1	1	216	799	>Bacteria>Bacillota	Priestia megaterium
t20-05-00073	CAF9928046.1	369	567	1113	>Eukaryota>Ascomycota	Heterodermia speciosa
t20-05-00073	MBR0236054.1	282	488	926	>Bacteria>Bacillota	Clostridia bacterium
t20-05-00073	TRT97624.1	127	339	1119	>Bacteria>Cyanobacteriota	Microcystis aeruginosa Ma_OC_LR_19540900_S633
t20-05-00073	WP_283624694.1	1	213	949	>Bacteria>Bacillota	Clostridium butyricum
t20-05-00073	MCL2625400.1	171	375	840	>Bacteria>Myxococcota	Cystobacterineae bacterium
t20-05-00073	MCL2615945.1	177	382	826	>Bacteria>Chloroflexota	Dehalococcoidia bacterium
t20-05-00073	MCL1807856.1	173	382	849	>Bacteria>Bacillota	Oscillospiraceae bacterium
t20-05-00073	MDR2018943.1	174	377	612	>Bacteria>Thermodesulfobacteriota	Syntrophobacterales bacterium
t20-05-00073	MCL2856814.1	170	377	596	>Bacteria>Bacillota	Oscillospiraceae bacterium
t20-05-00073	MCL2420716.1	88	296	739	>Bacteria>Bacillota	Defluviitaleaceae bacterium
t20-05-00073	MCL2198810.1	163	368	809	>Bacteria>Bacillota	Defluviitaleaceae bacterium
t20-05-00073	MCL2286837.1	201	406	855	>Bacteria>Bacillota	Bacillota bacterium
t20-05-00073	MCL2406901.1	181	386	989	>Bacteria>Bacillota	Defluviitaleaceae bacterium
t20-05-00073	MCH8956702.1	178	375	578	>Bacteria	candidate division KSB1 bacterium
t20-05-00073	MCL2119938.1	169	374	948	>Bacteria>Planctomycetota	Planctomycetaceae bacterium
t20-05-00073	MCL1872558.1	176	370	828	>Bacteria>Bacillota	Clostridiales bacterium
t20-05-00073	MBQ2944313.1	165	376	495	>Bacteria>Bacillota	Ruminococcus sp.
t20-05-00073	MBQ2970957.1	165	376	495	>Bacteria>Bacillota	Ruminococcus sp.
t20-05-00073	WP_173844725.1	165	376	903	>Bacteria>Bacillota	Agathobacter rectalis
t20-05-00073	MDR2558627.1	180	389	518	>Bacteria>Bacillota	Oscillospiraceae bacterium
t20-05-00073	GFI18844.1	349	552	969	>Bacteria>Bacillota	Lachnospiraceae bacterium
t20-05-00073	WP_300414903.1	341	545	1284	>Bacteria>Bacillota	uncultured Oscillibacter sp.
t20-05-00073	MDR2579425.1	171	367	961	>Bacteria>Fibrobacterota	Candidatus Fibrimonadaceae bacterium
t20-05-00073	WP_321383520.1	1	195	342	>Bacteria>Bacillota	uncultured Enterococcus sp.
t20-05-00073	MCL2592533.1	171	428	428	>Bacteria>Bacillota	Defluviitaleaceae bacterium
t20-05-00073	MCL2400182.1	1	180	711	>Bacteria>Bacillota	Defluviitaleaceae bacterium
t20-05-00073	MCL2572187.1	179	376	864	>Bacteria>Bacillota	Defluviitaleaceae bacterium
t20-05-00073	MCL2357232.1	197	393	778	>Bacteria>Bacillota	Defluviitaleaceae bacterium
t20-05-00073	WP_080063459.1	149	350	869	>Bacteria>Bacillota	Ruminiclostridium hungatei
t20-05-00073	WP_125653734.1	294	491	992	>Bacteria>Bacillota	Paenibacillus baekrokdamisoli
t20-05-00073	MCI8827979.1	170	369	858	>Bacteria>Bacillota	Ruminiclostridium sp.
t20-05-00073	WP_325239691.1	167	365	850	>Bacteria>Bacillota	uncultured Oscillibacter sp.
t20-05-00073	MCI8634077.1	195	391	759	>Bacteria>Bacillota	Eubacterium sp.
t20-05-00073	MBR1689657.1	172	372	750	>Bacteria>Bacillota	Oscillibacter sp.
t20-05-00073	MCL1976239.1	168	363	821	>Bacteria>Bacillota	Bacillota bacterium
t20-05-00073	MDR2445771.1	175	370	817	>Bacteria>Spirochaetota	Treponema sp.
t20-05-00073	MDR2572498.1	242	443	627	>Bacteria>Bacillota	Oscillospiraceae bacterium
t20-05-00073	WP_302049132.1	169	366	676	>Bacteria>Bacillota	Desulfosporosinus nitroreducens
t20-05-00073	MCL2300849.1	157	357	971	>Bacteria>Bacillota	Bacillota bacterium
t20-05-00073	MCL1906942.1	167	364	894	>Bacteria>Actinomycetota	Propionibacteriaceae bacterium
t20-05-00073	MDR1002410.1	193	392	796	>Bacteria>Bacillota	Oscillospiraceae bacterium
t20-05-00073	MDR2032482.1	347	562	562	>Bacteria>Pseudomonadota	Azoarcus sp.
t20-05-00073	MDR2032938.1	171	332	332	>Bacteria>Pseudomonadota	Azoarcus sp.
t20-05-00073	MDR3267632.1	127	324	748	>Bacteria>Bacteroidota	Tannerella sp.
t20-05-00073	MDR3194770.1	139	340	895	>Bacteria>Bacteroidota	Tannerella sp.
t20-05-00073	MDR3267857.1	159	357	1050	>Bacteria>Bacteroidota	Tannerella sp.
t20-05-00073	MDR2118891.1	1	224	615	>Bacteria>Bacteroidota	Tannerellaceae bacterium
t20-05-00073	MDR2118892.1	1	224	723	>Bacteria>Bacteroidota	Tannerellaceae bacterium
t20-05-00073	MDR2119136.1	178	378	917	>Bacteria>Bacteroidota	Tannerellaceae bacterium
t20-05-00073	MDL2269112.1	344	551	1056	>Bacteria>Thermodesulfobacteriota	Desulfosarcina sp. OttesenSCG-928-G17
t20-05-00073	MDL2329108.1	1	204	750	>Bacteria>Thermodesulfobacteriota	Desulfosarcina sp. OttesenSCG-928-A07
t20-05-00073	HBT96344.1	177	382	481	>Bacteria>Thermodesulfobacteriota	Desulfobulbaceae bacterium
t20-05-00073	GHV90057.1	184	381	882	>Bacteria>Spirochaetota	Spirochaetia bacterium
t20-05-00073	MDR0312497.1	168	370	444	>Bacteria>Spirochaetota	Treponema sp.
t20-05-00073	MCL2049564.1	168	371	1168	>Bacteria>Bacillota	Defluviitaleaceae bacterium
t20-05-00073	MCL2443327.1	166	386	386	>Bacteria>Spirochaetota	Treponema sp.
t20-05-00073	MDR0312494.1	176	416	416	>Bacteria>Spirochaetota	Treponema sp.
t20-05-00073	MCL1937954.1	1	234	234	>Bacteria>Bacteroidota	Candidatus Azobacteroides sp.
t20-05-00073	MDR2147932.1	156	355	815	>Bacteria>Bacteroidota	Tannerella sp.
t20-05-00073	MCL2410270.1	170	368	695	>Bacteria>Spirochaetota	Treponema sp.
t20-05-00073	NLL53751.1	167	364	816	>Bacteria>Bacillota	Clostridiales bacterium
t20-05-00073	HQO55292.1	167	395	395	>Bacteria>Bacillota	Clostridia bacterium
t20-05-00073	NMA18739.1	167	364	904	>Bacteria>Bacillota	Clostridiaceae bacterium
t20-05-00073	HOQ63474.1	323	515	515	>Bacteria>Bacillota	Clostridia bacterium
t20-05-00073	MCL1933620.1	1	242	695	>Bacteria>Bacteroidota	Candidatus Azobacteroides sp.
t20-05-00073	WP_280789100.1	170	367	977	>Bacteria>Bacillota	Paenibacillus sp. PastF-3
t20-05-00073	MCT4563542.1	168	365	973	>Bacteria>Bacillota	Maledivibacter sp.
t20-05-00073	MDR3292862.1	264	465	836	>Bacteria>Bacillota	Clostridiales bacterium
t20-05-00073	MDR3263895.1	209	405	861	>Bacteria>Bacillota	Clostridiales bacterium
t20-05-00073	HEX3045013.1	195	390	887	>Bacteria>Bacillota	Bacillota bacterium
t20-05-00073	MCL2137639.1	367	566	1384	>Bacteria>Actinomycetota	Coriobacteriia bacterium
t20-05-00073	MCL2137381.1	354	554	886	>Bacteria>Actinomycetota	Coriobacteriia bacterium
t20-05-00073	MCL1999013.1	194	389	555	>Bacteria>Bacillota	Turicibacter sp.
t20-05-00073	MDR2699904.1	1	180	466	>Archaea>Nitrososphaerota	Nitrososphaerota archaeon
t20-05-00073	MDR2202874.1	261	458	763	>Archaea>Nitrososphaerota	Nitrososphaerota archaeon
t20-05-00073	MCL1808214.1	292	493	1034	>Bacteria>Bacillota	Clostridiales bacterium
t20-05-00073	MCL2569229.1	197	391	860	>Bacteria>Bacillota	Oscillospiraceae bacterium
t20-05-00073	MDR0868356.1	172	367	666	>Bacteria>Planctomycetota	Planctomycetota bacterium
t20-05-00073	MDR0569789.1	1	175	779	>Bacteria>Bacillota	Clostridiales Family XIII bacterium
t20-05-00073	MDR0469050.1	196	391	959	>Bacteria>Bacillota	Peptococcaceae bacterium
t20-05-00073	MDR1796756.1	169	364	723	>Bacteria>Bacillota	Clostridiales Family XIII bacterium
t20-05-00073	MDR0491604.1	140	334	579	>Bacteria>Bacillota	Oscillospiraceae bacterium
t20-05-00073	MDR0491809.1	61	255	673	>Bacteria>Bacillota	Oscillospiraceae bacterium
t20-05-00073	MDR1705013.1	178	375	846	>Bacteria>Bacillota	Clostridiales bacterium
t20-05-00073	MDR0459292.1	328	526	1015	>Bacteria>Actinomycetota	Coriobacteriales bacterium
t20-05-00073	MCL2236457.1	193	394	632	>Bacteria>Bacillota	Defluviitaleaceae bacterium
t20-05-00073	WP_294749850.1	192	390	811	>Bacteria>Bacillota	uncultured Ruminococcus sp.
t20-05-00074	EJK62533.1	240	447	1153	>Eukaryota>Bacillariophyta	Thalassiosira oceanica
t20-05-00074	XP_002294195.1	1072	1288	2295	>Eukaryota>Bacillariophyta	Thalassiosira pseudonana CCMP1335
t20-05-00074	KAK1733133.1	302	520	1270	>Eukaryota>Bacillariophyta	Skeletonema marinoi
t20-05-00074	OEU21265.1	283	534	1776	>Eukaryota>Bacillariophyta	Fragilariopsis cylindrus CCMP1102
t20-05-00074	KAG7360875.1	278	524	1265	>Eukaryota>Bacillariophyta	Nitzschia inconspicua
t20-05-00074	VEU44901.1	271	517	1177	>Eukaryota>Bacillariophyta	Pseudo-nitzschia multistriata
t20-05-00074	CAB9501885.1	262	480	1248	>Eukaryota>Bacillariophyta	Seminavis robusta
t20-05-00074	GKZ00196.1	263	478	1218	>Eukaryota>Bacillariophyta	Mayamaea pseudoterrestris
t20-05-00074	KAI2512326.1	80	338	338	>Eukaryota>Bacillariophyta	Fragilaria crotonensis
t20-05-00074	GAX11841.1	244	446	1178	>Eukaryota>Bacillariophyta	Fistulifera solaris
t20-05-00074	CAK0881438.1	172	399	1209	>Eukaryota	Polarella glacialis
t20-05-00074	CAE8639266.1	280	499	755	>Eukaryota	Polarella glacialis
t20-05-00074	MDA8532011.1	132	348	950	>Bacteria	bacterium
t20-05-00074	KOO32838.1	1	202	1164	>Eukaryota>Haptophyta	Chrysochromulina tobinii
t20-05-00074	NGX31849.1	339	555	1018	>Bacteria>Chlamydiota	Chlamydiota bacterium
t20-05-00074	WP_213152556.1	631	846	1752	>Bacteria>Chlamydiota	Neochlamydia sp. AcF95
t20-05-00074	NGX37476.1	226	436	897	>Bacteria>Chlamydiota	Chlamydiota bacterium
t20-05-00074	KAJ3443069.1	67	316	316	>Eukaryota	Anaeramoeba flamelloides
t20-05-00074	KAJ3443072.1	321	545	666	>Eukaryota	Anaeramoeba flamelloides
t20-05-00074	KAJ3431331.1	2157	2390	3766	>Eukaryota	Anaeramoeba flamelloides
t20-05-00074	WP_044876599.1	183	383	1058	>Bacteria>Bacillota	Paenibacillus sp. IHBB 10380
t20-05-00074	WP_289371232.1	183	383	1054	>Bacteria>Bacillota	Paenibacillus silvae
t20-05-00074	WP_103047553.1	183	383	1055	>Bacteria>Bacillota	Paenibacillus sp. F4
t20-05-00074	WP_042163497.1	182	382	800	>Bacteria>Bacillota	Paenibacillus gorillae
t20-05-00074	MBC8873724.1	258	455	981	>Bacteria>Planctomycetota	Planctomycetota bacterium
t20-05-00075	CAI4013932.1	288	515	636	>Eukaryota	Cladocopium goreaui
t20-05-00075	CAJ1378627.1	156	384	663	>Eukaryota	Effrenium voratum
t20-05-00075	OLP97524.1	253	485	905	>Eukaryota	Symbiodinium microadriaticum
t20-05-00075	MCB9479791.1	200	400	827	>Bacteria>Myxococcota	Deltaproteobacteria bacterium
t20-05-00075	MCB1155074.1	176	372	571	>Bacteria	bacterium
t20-05-00075	MDM8518991.1	192	392	884	>Bacteria>Chloroflexota	Anaerolineales bacterium HSG6
t20-05-00075	MBP7190630.1	163	314	314	>Bacteria>Pseudomonadota	Rickettsiaceae bacterium
t20-05-00075	WP_328863942.1	295	493	792	>Bacteria>Actinomycetota	Streptomyces virginiae
t20-05-00076	HEX3963818.1	1	249	864	>Bacteria>Actinomycetota	Trebonia sp.
t20-05-00076	MCW2929788.1	1	259	876	>Bacteria>Actinomycetota	Actinomycetes bacterium
t20-05-00076	MCL2585419.1	1	238	856	>Bacteria>Actinomycetota	Streptosporangiales bacterium
t20-05-00076	HXC82599.1	1	269	889	>Bacteria>Actinomycetota	Trebonia sp.
t20-05-00076	WP_311131919.1	1	250	863	>Bacteria>Actinomycetota	Nonomuraea gerenzanensis
t20-05-00076	HEU5158111.1	1	249	862	>Bacteria>Actinomycetota	Streptosporangiaceae bacterium
t20-05-00076	WP_185071598.1	1	245	858	>Bacteria>Actinomycetota	Nonomuraea jabiensis
t20-05-00076	HET7012975.1	1	208	822	>Bacteria>Actinomycetota	Streptosporangiaceae bacterium
t20-05-00076	WP_184974780.1	1	235	847	>Bacteria>Actinomycetota	Nonomuraea endophytica
t20-05-00076	WP_208264044.1	143	344	955	>Bacteria>Actinomycetota	Actinomadura barringtoniae
t20-05-00076	WP_189128416.1	1	232	847	>Bacteria>Actinomycetota	Nonomuraea cavernae
t20-05-00076	WP_131761158.1	1	257	871	>Bacteria>Actinomycetota	Actinomadura fibrosa
t20-05-00076	HEX6524636.1	1	263	877	>Bacteria>Actinomycetota	Streptosporangiaceae bacterium
t20-05-00076	WSR03637.1	1	243	854	>Bacteria>Actinomycetota	Streptomyces sp. NBC_01210
t20-05-00076	WSR60328.1	1	244	855	>Bacteria>Actinomycetota	Streptomyces sp. NBC_01198
t20-05-00076	WP_170140911.1	1	247	862	>Bacteria>Actinomycetota	Allonocardiopsis opalescens
t20-05-00076	WP_131761153.1	139	367	980	>Bacteria>Actinomycetota	Actinomadura fibrosa
t20-05-00076	BFE30414.1	1	214	825	>Bacteria>Actinomycetota	Actinomadura rugatobispora
t20-05-00076	HEX6509703.1	158	372	986	>Bacteria>Chloroflexota	Chloroflexota bacterium
t20-05-00076	HUN32646.1	121	339	953	>Bacteria>Actinomycetota	Trebonia sp.
t20-05-00076	HTR93369.1	131	346	961	>Bacteria>Actinomycetota	Trebonia sp.
t20-05-00076	MCW2894930.1	159	374	994	>Bacteria>Actinomycetota	Actinomycetes bacterium
t20-05-00076	HEX4091259.1	147	365	981	>Bacteria>Actinomycetota	Trebonia sp.
t20-05-00076	HLK79636.1	139	356	965	>Bacteria>Actinomycetota	Streptosporangiaceae bacterium
t20-05-00076	HEX3959888.1	158	375	987	>Bacteria>Actinomycetota	Trebonia sp.
t20-05-00076	HEV2931523.1	138	354	915	>Bacteria>Actinomycetota	Streptosporangiaceae bacterium
t20-05-00076	MBV9795658.1	139	355	965	>Bacteria>Actinomycetota	Actinomycetota bacterium
t20-05-00076	MBV9384128.1	134	352	962	>Bacteria>Actinomycetota	Streptosporangiaceae bacterium
t20-05-00076	WP_157431299.1	140	358	967	>Bacteria>Actinomycetota	Actinomadura hibisca NBRC 15177
t20-05-00076	MCI0537281.1	1	214	656	>Bacteria>Verrucomicrobiota	Verrucomicrobiales bacterium
t20-05-00076	VFJ54302.1	170	363	897	>Bacteria>Pseudomonadota	Candidatus Kentron sp. FW
t20-05-00076	VFJ67960.1	204	399	953	>Bacteria>Pseudomonadota	Candidatus Kentron sp. FM
t20-05-00076	VFK53602.1	176	368	915	>Bacteria>Pseudomonadota	Candidatus Kentron sp. TUN
t20-05-00076	VFJ62643.1	100	292	761	>Bacteria>Pseudomonadota	Candidatus Kentron sp. FM
t20-05-00076	VFK54661.1	173	367	963	>Bacteria>Pseudomonadota	Candidatus Kentron sp. TUN
t20-05-00076	VFJ52871.1	171	367	855	>Bacteria>Pseudomonadota	Candidatus Kentron sp. FM
t20-05-00076	MDR0898071.1	182	382	844	>Bacteria>Bacillota	Oscillospiraceae bacterium
t20-05-00076	WP_126310358.1	1	226	598	>Bacteria>Bacillota	Methylomusa anaerophila
t20-05-00076	MDR0889667.1	166	359	757	>Bacteria>Bacillota	Oscillospiraceae bacterium
t20-05-00077	WP_330839111.1	446	636	1239	>Bacteria>Actinomycetota	Actinophytocola sp.
t20-05-00077	WP_310971164.1	407	593	1194	>Bacteria>Actinomycetota	Amycolatopsis sp. CM201R
t20-05-00077	WP_104479695.1	453	629	1231	>Bacteria>Actinomycetota	Actinokineospora auranticolor
t20-05-00077	WP_209643365.1	431	626	1241	>Bacteria>Actinomycetota	Kibdelosporangium banguiense
t20-05-00077	WP_106190739.1	457	647	1246	>Bacteria>Actinomycetota	Umezawaea tangerina
t20-05-00077	HEX9335098.1	468	660	765	>Bacteria>Actinomycetota	Pseudonocardiaceae bacterium
t20-05-00077	WP_319979408.1	442	632	1223	>Bacteria>Actinomycetota	Lentzea sokolovensis
t20-05-00077	WP_204455557.1	428	622	1231	>Bacteria>Actinomycetota	Actinokineospora baliensis
t20-05-00077	WP_121390386.1	426	620	1228	>Bacteria>Actinomycetota	Actinokineospora cianjurensis
t20-05-00077	WP_157440227.1	428	621	1208	>Bacteria>Actinomycetota	Actinokineospora inagensis DSM 44258
t20-05-00077	MCG8918669.1	1	229	834	>Bacteria>Actinomycetota	Actinokineospora sp. PR83
t20-05-00077	WP_091455578.1	442	633	1235	>Bacteria>Actinomycetota	Actinokineospora iranica
t20-05-00077	WP_121228934.1	436	630	1239	>Bacteria>Actinomycetota	Saccharothrix variisporea
t20-05-00077	WP_132123489.1	455	653	1255	>Bacteria>Actinomycetota	Actinocrispum wychmicini
t20-05-00077	WP_219441723.1	427	620	1230	>Bacteria>Actinomycetota	Saccharothrix obliqua
t20-05-00077	WP_015102616.1	432	625	1232	>Bacteria>Actinomycetota	Saccharothrix espanaensis DSM 44229
t20-05-00077	MDX3659894.1	452	645	1253	>Bacteria>Actinomycetota	Streptomyces sp. ID05-26A
t20-05-00077	WP_285988760.1	447	636	1247	>Bacteria>Actinomycetota	Amycolatopsis sp. DG1A-15b
t20-05-00077	HEX4220766.1	463	660	1266	>Bacteria>Actinomycetota	Pseudonocardiaceae bacterium
t20-05-00077	WP_153278679.1	465	658	1257	>Bacteria>Actinomycetota	Saccharothrix syringae
t20-05-00077	WP_158851596.1	453	645	1244	>Bacteria>Actinomycetota	Saccharothrix deserti
t20-05-00077	WP_147455232.1	447	639	1238	>Bacteria>Actinomycetota	Saccharothrix australiensis
t20-05-00077	WP_326921350.1	470	662	1260	>Bacteria>Actinomycetota	Actinophytocola sp.
t20-05-00077	WP_259626861.1	460	652	1258	>Bacteria>Actinomycetota	Umezawaea endophytica
t20-05-00077	WP_131732742.1	451	656	1254	>Bacteria>Actinomycetota	Actinomadura formosensis NBRC 14204
t20-05-00077	WP_131755156.1	446	643	1257	>Bacteria>Actinomycetota	Actinomadura fibrosa
t20-05-00077	WP_231334345.1	432	625	1226	>Bacteria>Actinomycetota	Actinomadura graeca
t20-05-00077	WP_285633902.1	440	630	1227	>Bacteria>Actinomycetota	Actinoallomurus iriomotensis
t20-05-00077	WP_285910127.1	459	673	1291	>Bacteria>Actinomycetota	Actinomadura sp. OS1-43
t20-05-00077	WP_147341209.1	448	651	1086	>Bacteria>Actinomycetota	Actinomadura logoneensis
t20-05-00077	WP_131898046.1	475	663	1279	>Bacteria>Actinomycetota	Actinomadura rubrisoli
t20-05-00077	WP_155348998.1	417	610	1281	>Bacteria>Actinomycetota	Acrocarpospora pleiomorpha
t20-05-00077	WP_157406302.1	474	695	1327	>Bacteria>Actinomycetota	Actinomadura chibensis NBRC 106107
t20-05-00077	WP_131742103.1	480	695	1336	>Bacteria>Actinomycetota	Actinomadura roseirufa
t20-05-00077	NDU72704.1	1	235	882	>Bacteria>Actinomycetota	Actinomadura lepetitiana
t20-05-00077	WP_204024478.1	465	656	1265	>Bacteria>Actinomycetota	Sinosporangium siamense
t20-05-00077	WP_189257897.1	458	649	1241	>Bacteria>Actinomycetota	Lentzea flava
t20-05-00077	WP_278059452.1	456	654	1244	>Bacteria>Actinomycetota	Micromonospora sp. WMMD1102
t20-05-00077	HEX8867627.1	165	359	950	>Bacteria>Actinomycetota	Lentzea sp.
t20-05-00077	WP_093588419.1	443	635	1216	>Bacteria>Actinomycetota	Lentzea waywayandensis
t20-05-00077	WP_242183021.1	467	656	1254	>Bacteria>Actinomycetota	Saccharopolyspora soli
t20-05-00077	WP_263252042.1	468	648	1235	>Bacteria>Actinomycetota	Saccharopolyspora rosea
t20-05-00077	WP_252839918.1	441	630	1230	>Bacteria>Actinomycetota	Actinoallomurus purpureus
t20-05-00077	WP_281585203.1	470	661	1275	>Bacteria>Actinomycetota	Micromonospora sp. WMMD1128
t20-05-00077	WP_282765267.1	420	627	1242	>Bacteria>Actinomycetota	Actinoplanes sandaracinus
t20-05-00077	WP_229069027.1	447	652	1262	>Bacteria>Actinomycetota	Actinoplanes sp. DH11
t20-05-00077	MDQ1295109.1	521	716	1341	>Bacteria>Actinomycetota	Actinomycetota bacterium
t20-05-00077	WP_107157778.1	480	671	1278	>Bacteria>Actinomycetota	Micromonospora sp. RP3T
t20-05-00077	WP_067369451.1	473	663	1273	>Bacteria>Actinomycetota	Micromonospora rosaria
t20-05-00077	WP_281594454.1	456	644	1253	>Bacteria>Actinomycetota	Micromonospora sp. WMMD882
t20-05-00077	WP_161687204.1	465	658	1267	>Bacteria>Actinomycetota	Micromonospora rubida
t20-05-00077	WP_093406454.1	460	651	1257	>Bacteria>Actinomycetota	Micromonospora sediminimaris
t20-05-00077	WP_091646756.1	465	656	1261	>Bacteria>Actinomycetota	Micromonospora pallida
t20-05-00077	WP_184534164.1	487	681	1336	>Bacteria>Actinomycetota	Micromonospora polyrhachis
t20-05-00077	WP_329108048.1	532	724	1353	>Bacteria>Actinomycetota	Micromonospora sp. NBC_01699
t20-05-00077	WP_203792674.1	450	640	1236	>Bacteria>Actinomycetota	Actinoplanes couchii
t20-05-00077	WP_250031068.1	453	645	1258	>Bacteria>Actinomycetota	Actinoplanes maris
t20-05-00077	WP_203680221.1	418	627	1226	>Bacteria>Actinomycetota	Actinoplanes siamensis
t20-05-00077	WP_046565143.1	491	702	1312	>Bacteria>Actinomycetota	Micromonospora sp. HK10
t20-05-00077	WP_281567449.1	477	677	1307	>Bacteria>Actinomycetota	Solwaraspora sp. WMMA2080
t20-05-00077	WP_185055973.1	371	569	1195	>Bacteria>Actinomycetota	Thermocatellispora tengchongensis
t20-05-00077	WP_092542022.1	426	610	1228	>Bacteria>Actinomycetota	Actinoplanes derwentensis
t20-05-00077	WP_214405381.1	474	675	1308	>Bacteria>Actinomycetota	Pseudonocardia lacus
t20-05-00077	WP_203918707.1	461	658	1241	>Bacteria>Actinomycetota	Rugosimonospora africana
t20-05-00077	WP_278079711.1	455	655	1241	>Bacteria>Actinomycetota	Asanoa sp. WMMD1127
t20-05-00077	HEU0089636.1	488	679	1291	>Bacteria>Actinomycetota	Pseudonocardiaceae bacterium
t20-05-00077	WP_258054949.1	375	580	1433	>Bacteria>Actinomycetota	Streptomyces sp. Ru71
t20-05-00077	WP_202919687.1	380	562	562	>Bacteria>Actinomycetota	Streptomyces adustus
t20-05-00077	WP_138046790.1	379	596	1230	>Bacteria>Actinomycetota	Streptomyces montanus
t20-05-00077	WP_055532301.1	386	597	1092	>Bacteria>Actinomycetota	Streptomyces graminilatus
t20-05-00077	WP_330303419.1	380	591	1227	>Bacteria>Actinomycetota	Streptomyces sp. NBC_00589
t20-05-00077	WP_229335874.1	380	591	1228	>Bacteria>Actinomycetota	Streptomyces flavotricini
t20-05-00077	WP_189601388.1	390	601	1236	>Bacteria>Actinomycetota	Streptomyces lateritius
t20-05-00077	WP_106674018.1	380	591	1227	>Bacteria>Actinomycetota	Streptosporangium nondiastaticum
t20-05-00077	WP_161299662.1	382	616	1253	>Bacteria>Actinomycetota	Streptomyces sp. SID5785
t20-05-00077	WP_207818146.1	379	585	1222	>Bacteria>Actinomycetota	Streptomyces sp. VRA16 Mangrove soil
t20-05-00077	WP_275492276.1	380	602	1235	>Bacteria>Actinomycetota	Streptomyces sp. AM 2-1-1
t20-05-00077	KIF71015.1	379	587	1221	>Bacteria>Actinomycetota	Streptomyces sp. AcH 505
t20-05-00077	WP_229906387.1	487	683	1318	>Bacteria>Actinomycetota	Streptomyces lomondensis
t20-05-00077	WP_003993566.1	400	600	1224	>Bacteria>Actinomycetota	Streptomyces viridochromogenes DSM 40736
t20-05-00077	MYS44189.1	399	588	588	>Bacteria>Actinomycetota	Streptomyces sp. SID5998
t20-05-00077	WP_240203088.1	392	591	1215	>Bacteria>Actinomycetota	Streptomyces actuosus
t20-05-00077	WP_078078610.1	418	618	1261	>Bacteria>Actinomycetota	Streptomyces niveus
t20-05-00077	WP_255951933.1	404	585	1208	>Bacteria>Actinomycetota	Streptomyces sp. ODS25
t20-05-00077	WP_237542945.1	69	266	891	>Bacteria>Actinomycetota	Streptomyces sp. SID4919
t20-05-00077	WP_329026818.1	405	602	1242	>Bacteria>Actinomycetota	Streptomyces sp. NBC_00690
t20-05-00077	WP_037914047.1	437	630	1263	>Bacteria>Actinomycetota	Actinacidiphila yeochonensis CN732
t20-05-00077	WP_329177373.1	428	622	1247	>Bacteria>Actinomycetota	Streptomyces sp. NBC_01477
t20-05-00077	HEU5158053.1	408	624	1265	>Bacteria>Actinomycetota	Streptosporangiaceae bacterium
t20-05-00077	WP_214411926.1	403	602	1216	>Bacteria>Actinomycetota	Sphaerisporangium fuscum
t20-05-00077	WP_184886757.1	398	593	1208	>Bacteria>Actinomycetota	Sphaerisporangium siamense
t20-05-00077	WP_203993067.1	410	606	1218	>Bacteria>Actinomycetota	Sphaerisporangium rufum
t20-05-00077	MBO0821279.1	422	616	804	>Bacteria>Actinomycetota	Nocardiopsaceae bacterium
t20-05-00077	MBO0805762.1	433	633	1255	>Bacteria>Actinomycetota	Nocardiopsaceae bacterium
t20-05-00077	WP_181810823.1	417	614	1230	>Bacteria>Actinomycetota	Streptomyces ipomoeae
t20-05-00077	WP_211463303.1	456	649	1266	>Bacteria>Actinomycetota	Actinocrinis puniceicyclus
t20-05-00077	WP_324843072.1	125	322	613	>Bacteria>Actinomycetota	Actinocrinis sp.
t20-05-00077	WSX57349.1	522	719	1329	>Bacteria>Actinomycetota	Streptomyces sp. NBC_00986
t20-05-00077	WSW76245.1	524	721	1330	>Bacteria>Actinomycetota	Streptomyces sp. NBC_00996
t20-05-00077	WP_055723505.1	515	712	1315	>Bacteria>Actinomycetota	Streptomyces niveiscabiei
t20-05-00077	WP_189843939.1	522	719	1315	>Bacteria>Actinomycetota	Streptomyces umbrinus
t20-05-00077	WP_329017999.1	523	721	1312	>Bacteria>Actinomycetota	Streptomyces sp. NBC_00690
t20-05-00077	WP_279566456.1	505	702	1302	>Bacteria>Actinomycetota	Streptomyces sp. DH41
t20-05-00077	WP_150187681.1	508	706	1306	>Bacteria>Actinomycetota	Streptomyces venezuelae
t20-05-00077	WP_053191601.1	509	706	1305	>Bacteria>Actinomycetota	Streptomyces resistomycificus
t20-05-00077	WP_304073042.1	497	702	1204	>Bacteria>Actinomycetota	Nocardiopsis listeri
t20-05-00077	WP_211714318.1	505	704	1296	>Bacteria>Actinomycetota	Nocardiopsis sp. MG754419
t20-05-00077	WP_143831752.1	516	715	1301	>Bacteria>Actinomycetota	Nocardiopsis sp. CNR-923
t20-05-00077	WP_073374754.1	505	709	1293	>Bacteria>Actinomycetota	Nocardiopsis flavescens
t20-05-00077	WP_203025156.1	488	689	1285	>Bacteria>Actinomycetota	Frankia sp. AgW1.1
t20-05-00077	WP_089329786.1	479	680	1281	>Bacteria>Actinomycetota	Actinomadura meyerae
t20-05-00077	WP_176403732.1	476	709	1309	>Bacteria>Actinomycetota	Actinomadura sp. BRA 177
t20-05-00077	BFE30003.1	480	680	1287	>Bacteria>Actinomycetota	Actinomadura rugatobispora
t20-05-00077	WP_147339655.1	395	594	1196	>Bacteria>Actinomycetota	Actinomadura spongiicola
t20-05-00077	WP_146087360.1	509	713	1320	>Bacteria>Actinomycetota	Thermomonospora echinospora
t20-05-00077	WP_084699967.1	484	688	1305	>Bacteria>Actinomycetota	Cryptosporangium arvum DSM 44712
t20-05-00077	MCG5214860.1	408	605	1218	>Bacteria>Actinomycetota	Streptosporangium sp. KLBMP 9127
t20-05-00077	WP_184978314.1	373	570	1202	>Bacteria>Actinomycetota	Sphaerisporangium rubeum
t20-05-00077	WP_253744150.1	384	581	1201	>Bacteria>Actinomycetota	Nonomuraea thailandensis
t20-05-00077	NUR83098.1	172	361	928	>Bacteria>Actinomycetota	Nonomuraea sp.
t20-05-00077	WP_186404329.1	412	605	1215	>Bacteria>Actinomycetota	[Actinomadura] parvosata subsp. kistnae
t20-05-00077	WP_285780447.1	438	632	1247	>Bacteria>Actinomycetota	Microtetraspora sp. NBRC 13810
t20-05-00077	WP_268761974.1	1	215	800	>Bacteria>Actinomycetota	Frankia casuarinae
t20-05-00077	WP_261565982.1	518	723	1308	>Bacteria>Actinomycetota	Frankia gtarii
t20-05-00077	WP_248837892.1	514	719	1304	>Bacteria>Actinomycetota	Frankia sp. AgKG'84/4
t20-05-00077	OAA23234.1	510	718	1303	>Bacteria>Actinomycetota	Frankia sp. EI5c
t20-05-00077	WP_018502577.1	513	720	1313	>Bacteria>Actinomycetota	Parafrankia discariae
t20-05-00077	WP_076823708.1	527	770	1362	>Bacteria>Actinomycetota	Frankia sp. CcI49
t20-05-00077	BCJ51960.1	497	695	695	>Bacteria>Actinomycetota	Actinoplanes sp. NBRC 14428
t20-05-00077	WP_203763721.1	502	695	695	>Bacteria>Actinomycetota	Actinoplanes nipponensis
t20-05-00077	WP_167537364.1	503	705	1320	>Bacteria>Actinomycetota	Streptomyces coeruleorubidus
t20-05-00077	WP_260845275.1	517	713	1326	>Bacteria>Actinomycetota	Streptomyces sp. SLBN-31
t20-05-00077	WP_192582753.1	518	720	1334	>Bacteria>Actinomycetota	Streptomyces triticiradicis
t20-05-00077	WP_109498669.1	502	703	1326	>Bacteria>Actinomycetota	Streptomyces sp. Act143
t20-05-00077	WP_329338966.1	474	674	1297	>Bacteria>Actinomycetota	Streptomyces sp. NBC_00663
t20-05-00077	WP_328934261.1	505	705	1315	>Bacteria>Actinomycetota	Streptomyces sp. NBC_00228
t20-05-00077	WP_190014906.1	508	708	1319	>Bacteria>Actinomycetota	Streptomyces lucensis JCM 4490
t20-05-00077	WP_159054569.1	493	693	1304	>Bacteria>Actinomycetota	Streptomyces dysideae
t20-05-00077	NUS79029.1	474	675	1066	>Bacteria>Actinomycetota	Streptomyces sp.
t20-05-00077	WP_167986009.1	472	666	1278	>Bacteria>Actinomycetota	Actinacidiphila epipremni
t20-05-00077	WP_319679329.1	493	692	1304	>Bacteria>Actinomycetota	Streptomyces sp. AK02-01A
t20-05-00077	WP_326596636.1	494	692	1304	>Bacteria>Actinomycetota	Streptomyces sp. NBC_01803
t20-05-00077	WP_161362763.1	493	686	1295	>Bacteria>Actinomycetota	Streptomyces sp. SID3343
t20-05-00077	WP_144383159.1	494	697	1308	>Bacteria>Actinomycetota	Streptomyces sp. SAJ15
t20-05-00077	WP_200703267.1	1	225	847	>Bacteria>Actinomycetota	Streptomyces sp. MBT33
t20-05-00077	WP_282533054.1	171	367	989	>Bacteria>Actinomycetota	Streptomyces sp. B-S-A12
t20-05-00077	WP_214920008.1	170	366	989	>Bacteria>Actinomycetota	Streptomyces sp. ISL-98
t20-05-00077	WP_055470354.1	173	370	956	>Bacteria>Actinomycetota	Streptomyces pathocidini
t20-05-00077	WP_153453606.1	172	369	994	>Bacteria>Actinomycetota	Streptomyces smaragdinus
t20-05-00077	WP_030935382.1	172	369	995	>Bacteria>Actinomycetota	Streptomyces sp. NRRL S-646
t20-05-00077	WP_101390071.1	182	378	995	>Bacteria>Actinomycetota	Streptomyces sp. TLI_146
t20-05-00077	WP_221749707.1	168	363	467	>Bacteria>Actinomycetota	Streptomyces sp. TRM72054
t20-05-00077	WP_307015086.1	168	363	986	>Bacteria>Actinomycetota	Streptomyces sp. DSM 40167
t20-05-00077	WP_255952196.1	172	365	1031	>Bacteria>Actinomycetota	Streptomyces sp. ODS25
t20-05-00077	WP_055564010.1	172	368	958	>Bacteria>Actinomycetota	Streptomyces atriruber
t20-05-00077	WP_176102758.1	181	376	961	>Bacteria>Actinomycetota	Streptomyces sp. NA04227
t20-05-00077	WP_250297903.1	169	364	987	>Bacteria>Actinomycetota	Streptomyces sp. A 4/2
t20-05-00077	WP_240106263.1	168	365	988	>Bacteria>Actinomycetota	Streptomyces sp. MUM 203J
t20-05-00077	WP_149184373.1	169	365	987	>Bacteria>Actinomycetota	Streptomyces sp. TRM49041
t20-05-00077	WP_126888678.1	148	345	968	>Bacteria>Actinomycetota	Streptomyces sp. WAC05374
t20-05-00077	WP_097956024.1	168	369	992	>Bacteria>Actinomycetota	Streptomyces sp. wa1071
t20-05-00077	WP_266923787.1	169	370	993	>Bacteria>Actinomycetota	Streptomyces sp. NBC_00654
t20-05-00077	WP_169441606.1	168	367	986	>Bacteria>Actinomycetota	Streptomyces sp. HNM0574
t20-05-00077	WP_264937163.1	173	374	993	>Bacteria>Actinomycetota	Streptomyces sp. A012304
t20-05-00077	WP_030935385.1	171	372	989	>Bacteria>Actinomycetota	Streptomyces sp. NRRL S-646
t20-05-00077	WP_153453604.1	170	372	990	>Bacteria>Actinomycetota	Streptomyces smaragdinus
t20-05-00077	WP_326647378.1	468	673	1289	>Bacteria>Actinomycetota	Streptomyces sp. NBC_01750
t20-05-00077	KOV86255.1	184	388	1007	>Bacteria>Actinomycetota	Streptomyces sp. NRRL WC-3618
t20-05-00077	WP_330823630.1	475	671	1249	>Bacteria>Actinomycetota	Streptomyces bugieae
t20-05-00077	WP_242514851.1	1	264	885	>Bacteria>Actinomycetota	Streptomyces rimosus
t20-05-00077	WP_089225198.1	176	375	994	>Bacteria>Actinomycetota	Actinacidiphila glaucinigra
t20-05-00077	WP_101421635.1	167	365	984	>Bacteria>Actinomycetota	Streptomyces sp. CMB-StM0423
t20-05-00077	WP_136724569.1	177	376	996	>Bacteria>Actinomycetota	Actinacidiphila oryziradicis
t20-05-00077	WP_266773674.1	327	526	1110	>Bacteria>Actinomycetota	Streptomyces sp. NBC_01239
t20-05-00077	WP_189201902.1	166	365	987	>Bacteria>Actinomycetota	Streptomyces purpureus
t20-05-00077	WP_234016897.1	480	680	1302	>Bacteria>Actinomycetota	Streptomyces sp. LaPpAH-108
t20-05-00077	WP_225448290.1	174	373	993	>Bacteria>Actinomycetota	Streptacidiphilus sp. P02-A3a
t20-05-00077	WP_046591911.1	168	368	986	>Bacteria>Actinomycetota	Streptomyces mangrovisoli
t20-05-00077	WP_324944383.1	865	1062	1668	>Bacteria>Actinomycetota	Streptomyces sp.
t20-05-00077	WP_316959365.1	179	400	400	>Bacteria>Actinomycetota	Streptomyces sp. TRM68367
t20-05-00077	WP_244883498.1	489	686	1306	>Bacteria>Actinomycetota	Streptomyces zhihengii
t20-05-00077	MCZ0978472.1	488	685	777	>Bacteria>Actinomycetota	Streptomyces diastatochromogenes
t20-05-00077	WP_276209129.1	473	670	1294	>Bacteria>Actinomycetota	Streptomyces sp. S1
t20-05-00077	WP_153453596.1	177	375	1000	>Bacteria>Actinomycetota	Streptomyces smaragdinus
t20-05-00077	WP_314172043.1	182	380	1006	>Bacteria>Actinomycetota	Streptomyces sp. DSM 40971
t20-05-00077	WP_180928968.1	183	381	1029	>Bacteria>Actinomycetota	Streptomyces sp. AJS327
t20-05-00077	WP_019545067.1	178	376	1001	>Bacteria>Actinomycetota	Streptomyces sulphureus DSM 40104
t20-05-00077	WP_109283216.1	181	379	1005	>Bacteria>Actinomycetota	Streptomyces orinoci
t20-05-00077	WP_330173647.1	182	380	1007	>Bacteria>Actinomycetota	Streptomyces sp. NBC_01498
t20-05-00077	WP_219090431.1	181	379	1006	>Bacteria>Actinomycetota	Streptomyces sp. JJ38
t20-05-00077	WP_240138006.1	182	380	1010	>Bacteria>Actinomycetota	Streptomyces sp. MUM 178J
t20-05-00077	WP_169133978.1	186	384	1008	>Bacteria>Actinomycetota	Streptomyces sp. HNM0575
t20-05-00077	WP_165300419.1	185	383	1010	>Bacteria>Actinomycetota	Streptomyces boncukensis
t20-05-00077	MBR7676003.1	183	381	1005	>Bacteria>Actinomycetota	Streptomyces daliensis
t20-05-00077	WP_224323588.1	469	667	1292	>Bacteria>Actinomycetota	Streptomyces griseocarneus
t20-05-00077	MBR7677602.1	171	369	500	>Bacteria>Actinomycetota	Streptomyces daliensis
t20-05-00077	WP_170184647.1	183	382	1004	>Bacteria>Actinomycetota	Streptomyces sedi
t20-05-00077	WP_129842432.1	172	370	989	>Bacteria>Actinomycetota	Streptomyces sp. RFCAC02
t20-05-00077	WP_235031820.1	381	579	1205	>Bacteria>Actinomycetota	Actinacidiphila yanglinensis
t20-05-00077	WP_200364270.1	181	379	1009	>Bacteria>Actinomycetota	Streptomyces sp. XC 2026
t20-05-00077	WP_329312591.1	178	376	998	>Bacteria>Actinomycetota	Streptomyces sp. NBC_01262
t20-05-00077	WP_138056579.1	179	377	995	>Bacteria>Actinomycetota	Streptomyces marianii
t20-05-00077	WP_067277659.1	181	379	1004	>Bacteria>Actinomycetota	Streptomyces jeddahensis
t20-05-00077	WP_235798425.1	177	375	1004	>Bacteria>Actinomycetota	Streptomyces fuscigenes
t20-05-00077	WP_123523593.1	347	545	1128	>Bacteria>Actinomycetota	Streptomyces sp. 840.1
t20-05-00077	WP_266905460.1	414	612	1188	>Bacteria>Actinomycetota	Streptomyces sp. NBC_01242
t20-05-00077	WP_046731192.1	190	388	1009	>Bacteria>Actinomycetota	Streptomyces humi
t20-05-00077	WP_210889850.1	370	564	1159	>Bacteria>Actinomycetota	Streptomyces liliiviolaceus
t20-05-00077	WP_052867825.1	341	539	1073	>Bacteria>Actinomycetota	Streptomyces niger
t20-05-00077	WP_103832309.1	197	393	929	>Bacteria>Actinomycetota	Streptomyces sp. Ru73
t20-05-00077	WP_326571626.1	176	374	998	>Bacteria>Actinomycetota	Actinacidiphila glaucinigra
t20-05-00077	WP_151770129.1	175	373	991	>Bacteria>Actinomycetota	Streptomyces abyssomicinicus
t20-05-00077	WP_240634696.1	169	365	978	>Bacteria>Actinomycetota	Streptomyces dengpaensis
t20-05-00077	WP_257634733.1	467	664	1252	>Bacteria>Actinomycetota	Streptomyces samsunensis
t20-05-00077	WP_107417445.1	308	513	1101	>Bacteria>Actinomycetota	Streptomyces melanosporofaciens
t20-05-00077	WP_086859944.1	472	671	1255	>Bacteria>Actinomycetota	Streptomyces milbemycinicus
t20-05-00077	WP_009068673.1	320	519	1016	>Bacteria>Actinomycetota	Streptomyces sp. SPB78
t20-05-00077	WP_242329830.1	178	376	995	>Bacteria>Actinomycetota	Streptomyces formicae
t20-05-00077	MDR3082293.1	477	675	905	>Bacteria>Actinomycetota	Streptomyces sp.
t20-05-00077	WP_161208525.1	320	518	706	>Bacteria>Actinomycetota	Streptomyces sp. SID2563
t20-05-00077	MYZ36286.1	196	394	1024	>Bacteria>Actinomycetota	Streptomyces sp. SID4917
t20-05-00077	WP_189295643.1	391	589	1211	>Bacteria>Actinomycetota	Streptomyces cinerochromogenes
t20-05-00077	WP_052743179.1	341	539	1150	>Bacteria>Actinomycetota	Streptomyces mangrovisoli
t20-05-00077	WP_190204108.1	449	643	1258	>Bacteria>Actinomycetota	Streptomyces fumanus
t20-05-00077	WP_217306698.1	389	588	1179	>Bacteria>Actinomycetota	Streptomyces sp. GMY02
t20-05-00077	WP_030878814.1	179	378	1003	>Bacteria>Actinomycetota	Streptomyces varsoviensis
t20-05-00077	WP_329312583.1	455	653	1216	>Bacteria>Actinomycetota	Streptomyces sp. NBC_01262
t20-05-00077	WP_030291357.1	182	381	1002	>Bacteria>Actinomycetota	Streptomyces katrae
t20-05-00077	WP_111666315.1	180	379	1000	>Bacteria>Actinomycetota	Streptomyces sp. PsTaAH-137
t20-05-00077	WP_274550493.1	896	1095	1717	>Bacteria>Actinomycetota	Streptomyces sp. ZAF1911
t20-05-00077	WP_165343652.1	414	609	1062	>Bacteria>Actinomycetota	Streptomyces ureilyticus
t20-05-00077	WSL13901.1	422	624	1243	>Bacteria>Actinomycetota	Streptomyces sp. NBC_01283
t20-05-00077	KOU00048.1	169	374	991	>Bacteria>Actinomycetota	Streptomyces sp. NRRL F-5755
t20-05-00077	KUJ64406.1	518	716	1271	>Bacteria>Actinomycetota	Streptomyces albus subsp. albus
t20-05-00077	WP_167828277.1	595	784	1339	>Bacteria>Actinomycetota	Streptomyces palmae
t20-05-00077	WP_304463898.1	490	687	1160	>Bacteria>Actinomycetota	Streptomyces sp. XD-27
t20-05-00077	WP_266816884.1	504	700	895	>Bacteria>Actinomycetota	Streptomyces sp. NBC_00892
t20-05-00077	WP_326571621.1	323	525	1043	>Bacteria>Actinomycetota	Actinacidiphila glaucinigra
t20-05-00077	WP_322749925.1	190	384	1030	>Bacteria>Actinomycetota	Frankia sp. Cas8
t20-05-00077	WP_131831546.1	188	391	1017	>Bacteria>Actinomycetota	Pseudofrankia asymbiotica
t20-05-00077	WP_117666333.1	173	375	996	>Bacteria>Actinomycetota	Micromonospora sp. MW-13
t20-05-00077	WP_042456075.1	175	373	987	>Bacteria>Actinomycetota	Streptacidiphilus jiangxiensis
t20-05-00077	WP_223095216.1	461	647	1182	>Bacteria>Actinomycetota	Dactylosporangium vinaceum
t20-05-00077	HTJ36478.1	464	658	1223	>Bacteria>Actinomycetota	Dactylosporangium sp.
t20-05-00077	BFE55800.1	474	672	1233	>Bacteria>Actinomycetota	Dactylosporangium thailandense
t20-05-00077	WP_030949105.1	451	646	877	>Bacteria>Actinomycetota	Streptomyces sp. NRRL S-646
t20-05-00077	WP_329830290.1	375	571	802	>Bacteria>Actinomycetota	Streptomyces sp. JV181
t20-05-00077	MDQ1247267.1	446	646	1266	>Bacteria>Actinomycetota	Actinomycetota bacterium
t20-05-00077	WP_165449543.1	1	218	835	>Bacteria>Actinomycetota	Krasilnikovia cinnamomea
t20-05-00077	WP_203994010.1	1	231	848	>Bacteria>Actinomycetota	Virgisporangium aurantiacum
t20-05-00077	WP_253235153.1	152	348	967	>Bacteria>Actinomycetota	Actinoplanes aksuensis
t20-05-00077	HET6482669.1	1	231	736	>Bacteria>Actinomycetota	Actinoplanes sp.
t20-05-00077	WP_308712357.1	170	366	981	>Bacteria>Actinomycetota	Phytohabitans maris
t20-05-00077	WP_173060537.1	535	730	1308	>Bacteria>Actinomycetota	Phytohabitans houttuyneae
t20-05-00077	WP_033340225.1	192	388	1006	>Bacteria>Actinomycetota	Catenuloplanes japonicus
t20-05-00077	WP_203375596.1	584	780	1398	>Bacteria>Actinomycetota	Actinoplanes ovalisporus
t20-05-00077	WP_178379944.1	1	233	851	>Bacteria>Actinomycetota	Cryptosporangium aurantiacum
t20-05-00077	HYN95469.1	288	484	1112	>Bacteria>Actinomycetota	Pilimelia sp.
t20-05-00077	WP_173082790.1	789	985	1596	>Bacteria>Actinomycetota	Phytohabitans rumicis
t20-05-00077	MBT8226725.1	270	466	1085	>Bacteria>Actinomycetota	Dactylosporangium sp.
t20-05-00077	MBN1174189.1	1	216	719	>Bacteria>Actinomycetota	Micromonosporaceae bacterium
t20-05-00077	MBN1173204.1	185	381	1000	>Bacteria>Actinomycetota	Micromonosporaceae bacterium
t20-05-00077	MBT8226724.1	245	441	1060	>Bacteria>Actinomycetota	Dactylosporangium sp.
t20-05-00077	WP_189082195.1	636	841	1461	>Bacteria>Actinomycetota	Mangrovihabitans endophyticus
t20-05-00077	WP_255441709.1	1	233	233	>Bacteria>Actinomycetota	Actinoplanes sp. ATCC 53533
t20-05-00077	WP_203906050.1	562	759	1372	>Bacteria>Actinomycetota	Rhizocola hellebori
t20-05-00077	TMM41826.1	145	339	956	>Bacteria>Actinomycetota	Actinomycetota bacterium
t20-05-00077	WP_197004583.1	279	475	1095	>Bacteria>Actinomycetota	Longispora fulva
t20-05-00077	HET8763355.1	163	360	963	>Bacteria>Gemmatimonadota	Gemmatimonadales bacterium
t20-05-00077	HZM83011.1	279	477	1093	>Bacteria>Chloroflexota	Candidatus Limnocylindrales bacterium
t20-05-00077	WP_220142348.1	269	465	1081	>Bacteria>Actinomycetota	Actinoplanes hulinensis
t20-05-00077	WP_203903114.1	1	214	834	>Bacteria>Actinomycetota	Virgisporangium aliadipatigenens
t20-05-00077	HEX6242012.1	1	209	386	>Bacteria>Myxococcota	Polyangiales bacterium
t20-05-00077	WP_203914472.1	237	439	1010	>Bacteria>Actinomycetota	Rhizocola hellebori
t20-05-00077	WP_117208409.1	255	459	1084	>Bacteria>Actinomycetota	Allorhizocola rhizosphaerae
t20-05-00077	WP_156089388.1	248	450	1090	>Bacteria>Actinomycetota	Dactylosporangium aurantiacum
t20-05-00077	WP_203851992.1	1	219	838	>Bacteria>Actinomycetota	Dactylosporangium siamense
t20-05-00077	NUR30389.1	254	456	763	>Bacteria>Actinomycetota	Catenulispora sp.
t20-05-00077	WP_144022974.1	1	219	826	>Bacteria>Actinomycetota	Asanoa hainanensis
t20-05-00077	WP_116070016.1	248	450	1075	>Bacteria>Actinomycetota	Asanoa ferruginea
t20-05-00077	WP_144126883.1	247	443	1070	>Bacteria>Actinomycetota	Catellatospora sichuanensis
t20-05-00077	WP_203987354.1	240	440	1065	>Bacteria>Actinomycetota	Virgisporangium aurantiacum
t20-05-00077	WP_213009712.1	1	233	873	>Bacteria>Actinomycetota	Actinoplanes toevensis
t20-05-00077	WP_269461031.1	121	323	954	>Bacteria>Actinomycetota	Actinoplanes derwentensis
t20-05-00077	WP_203820990.1	118	324	971	>Bacteria>Actinomycetota	Actinoplanes ferrugineus
t20-05-00077	WP_275410046.1	120	324	963	>Bacteria>Actinomycetota	Actinoplanes capillaceus
t20-05-00077	WP_285690764.1	124	325	950	>Bacteria>Actinomycetota	Actinoplanes sp. NBRC 103695
t20-05-00077	WP_143232433.1	230	432	1060	>Bacteria>Actinomycetota	Actinoplanes regularis
t20-05-00077	WP_239132854.1	239	437	1065	>Bacteria>Actinomycetota	Actinoplanes durhamensis
t20-05-00077	HET6481064.1	132	329	956	>Bacteria>Actinomycetota	Actinoplanes sp.
t20-05-00077	WP_127498997.1	119	314	936	>Bacteria>Actinomycetota	Actinoplanes solisilvae
t20-05-00077	WP_203782840.1	125	327	947	>Bacteria>Actinomycetota	Actinoplanes rishiriensis
t20-05-00077	WP_125811753.1	111	303	926	>Bacteria>Actinomycetota	Actinoplanes sp. ATCC 53533
t20-05-00077	WP_084741553.1	140	336	961	>Bacteria>Actinomycetota	Cryptosporangium aurantiacum
t20-05-00077	WP_043529991.1	124	316	931	>Bacteria>Actinomycetota	Actinoplanes utahensis
t20-05-00077	WP_033340223.1	141	336	944	>Bacteria>Actinomycetota	Catenuloplanes japonicus
t20-05-00077	WP_306834634.1	142	337	947	>Bacteria>Actinomycetota	Catenuloplanes nepalensis
t20-05-00077	WP_306834613.1	143	338	947	>Bacteria>Actinomycetota	Catenuloplanes nepalensis
t20-05-00077	WP_203716147.1	152	345	952	>Bacteria>Actinomycetota	Asanoa siamensis
t20-05-00077	WP_130510977.1	138	331	944	>Bacteria>Actinomycetota	Krasilnikovia cinnamomea
t20-05-00077	WP_203994001.1	152	345	958	>Bacteria>Actinomycetota	Virgisporangium aurantiacum
t20-05-00077	WP_173163438.1	1	205	815	>Bacteria>Actinomycetota	Phytohabitans suffuscus
t20-05-00077	WP_236046196.1	143	335	946	>Bacteria>Actinomycetota	Actinoplanes ovalisporus
t20-05-00077	WP_203828179.1	155	347	944	>Bacteria>Actinomycetota	Actinoplanes palleronii
t20-05-00077	WP_189077136.1	151	345	950	>Bacteria>Actinomycetota	Mangrovihabitans endophyticus
t20-05-00077	WP_212989888.1	149	339	948	>Bacteria>Actinomycetota	Actinoplanes auranticolor
t20-05-00077	WP_306208502.1	135	329	932	>Bacteria>Actinomycetota	Actinoplanes sp. RD1
t20-05-00077	WP_183226971.1	114	309	932	>Bacteria>Actinomycetota	Actinoplanes campanulatus
t20-05-00077	WP_203762829.1	149	343	959	>Bacteria>Actinomycetota	Actinoplanes deccanensis
t20-05-00077	WP_291417330.1	131	322	934	>Bacteria>Actinomycetota	Actinophytocola sp.
t20-05-00077	WP_326916660.1	148	339	961	>Bacteria>Actinomycetota	Actinophytocola sp.
t20-05-00077	HEV8562921.1	144	335	916	>Bacteria>Actinomycetota	Actinophytocola sp.
t20-05-00077	WP_324917477.1	142	334	798	>Bacteria>Actinomycetota	Actinophytocola sp.
t20-05-00077	PZS22586.1	123	315	934	>Bacteria>Actinomycetota	Pseudonocardiales bacterium
t20-05-00077	WP_229075209.1	232	436	1051	>Bacteria>Actinomycetota	Actinoplanes sp. DH11
t20-05-00077	WP_162907234.1	251	449	1063	>Bacteria>Actinomycetota	Allorhizocola rhizosphaerae
t20-05-00077	WP_318398098.1	246	444	1059	>Bacteria>Actinomycetota	Plantactinospora sp. KLBMP9567
t20-05-00077	WP_027345981.1	254	453	1069	>Bacteria>Actinomycetota	Hamadaea tsunoensis DSM 44101
t20-05-00077	WP_253750095.1	266	468	1080	>Bacteria>Actinomycetota	Hamadaea flava
t20-05-00077	WP_212993489.1	325	522	1123	>Bacteria>Actinomycetota	Actinoplanes auranticolor
t20-05-00077	GIF62695.1	651	838	1428	>Bacteria>Actinomycetota	Asanoa ishikariensis
t20-05-00077	WP_182705867.1	561	769	1378	>Bacteria>Actinomycetota	Thermomonospora cellulosilytica
t20-05-00077	WP_012851960.1	565	774	1383	>Bacteria>Actinomycetota	Thermomonospora curvata DSM 43183
t20-05-00077	WP_116021277.1	572	781	1389	>Bacteria>Actinomycetota	Thermomonospora umbrina
t20-05-00077	WP_148348519.1	563	773	1382	>Bacteria>Actinomycetota	Actinomadura syzygii
t20-05-00077	WP_262401508.1	1	243	854	>Bacteria>Actinomycetota	Actinomadura sp. CNU-125
t20-05-00077	WP_111869994.1	569	779	1390	>Bacteria>Actinomycetota	Actinomadura craniellae
t20-05-00077	WP_176407944.1	569	776	1387	>Bacteria>Actinomycetota	Actinomadura sp. BRA 177
t20-05-00077	WP_285700783.1	601	804	1405	>Bacteria>Actinomycetota	Actinomadura sp. NBRC 104412
t20-05-00077	WP_160822454.1	594	796	1402	>Bacteria>Actinomycetota	Actinomadura sp. J1-007
t20-05-00077	WP_197014807.1	644	843	1485	>Bacteria>Actinomycetota	Actinomadura viridis
t20-05-00077	HXA63274.1	547	757	1367	>Bacteria>Actinomycetota	Streptosporangiaceae bacterium
t20-05-00077	WP_230618417.1	558	768	1354	>Bacteria>Actinomycetota	Actinocorallia sp. API 0066
t20-05-00077	HEX8628813.1	1	225	827	>Bacteria>Actinomycetota	Catenuloplanes sp.
t20-05-00077	HEX5202067.1	1	213	430	>Bacteria>Actinomycetota	Actinoplanes sp.
t20-05-00077	BFE63006.1	419	616	1228	>Bacteria>Actinomycetota	Dactylosporangium thailandense
t20-05-00077	HEX6075142.1	500	697	1175	>Bacteria>Actinomycetota	Micromonosporaceae bacterium
t20-05-00077	WP_010310048.1	193	390	1012	>Bacteria>Actinomycetota	Saccharopolyspora spinosa
t20-05-00077	WP_247676563.1	287	488	488	>Bacteria>Actinomycetota	Micromonospora sp. M51
t20-05-00077	WP_062700384.1	477	675	1285	>Bacteria>Actinomycetota	Streptomyces regalis
t20-05-00077	WP_205371666.1	479	677	1285	>Bacteria>Actinomycetota	Streptomyces zhihengii
t20-05-00077	WP_031480774.1	477	675	1282	>Bacteria>Actinomycetota	Streptomyces bicolor
t20-05-00077	WP_190177215.1	478	679	1283	>Bacteria>Actinomycetota	Streptomyces naganishii JCM 4654
t20-05-00077	WP_148348114.1	533	739	966	>Bacteria>Actinomycetota	Actinomadura syzygii
t20-05-00077	WP_214319841.1	452	651	881	>Bacteria>Actinomycetota	Nonomuraea sediminis
t20-05-00077	WP_101387231.1	493	700	1324	>Bacteria>Actinomycetota	Streptomyces sp. TLI_146
t20-05-00077	WP_108147472.1	495	702	1326	>Bacteria>Actinomycetota	Streptomyces lunaelactis
t20-05-00077	WP_086762824.1	493	702	1326	>Bacteria>Actinomycetota	Streptomyces brasiliscabiei
t20-05-00077	WP_164408266.1	494	700	1328	>Bacteria>Actinomycetota	Streptomyces sp. SID12488
t20-05-00077	WP_166631297.1	491	690	1304	>Bacteria>Actinomycetota	Streptomyces sp. GC420
t20-05-00077	HEY0935448.1	219	417	718	>Bacteria>Actinomycetota	Trebonia sp.
t20-05-00077	HTR93557.1	494	692	1307	>Bacteria>Actinomycetota	Trebonia sp.
t20-05-00077	WP_055589973.1	276	489	1102	>Bacteria>Actinomycetota	Peterkaempfera griseoplana
t20-05-00077	WP_134001723.1	497	697	1312	>Bacteria>Actinomycetota	Streptomyces sp. 846.5
t20-05-00077	WP_104817865.1	518	718	1343	>Bacteria>Actinomycetota	Kitasatospora sp. MMS16-BH015
t20-05-00077	WP_238861867.1	441	640	1251	>Bacteria>Actinomycetota	Kitasatospora sp. A2-31
t20-05-00077	WP_280668882.1	1	208	823	>Bacteria>Actinomycetota	Kitasatospora sp. MAP12-44
t20-05-00077	WP_280690940.1	78	278	894	>Bacteria>Actinomycetota	Kitasatospora sp. GAS204B
t20-05-00077	WP_224283473.1	403	602	1216	>Bacteria>Actinomycetota	Streptomyces sp. LS1784
t20-05-00077	MDH6112332.1	229	429	1043	>Bacteria>Actinomycetota	Kitasatospora sp. MAP12-44
t20-05-00077	WP_051945175.1	507	713	1328	>Bacteria>Actinomycetota	Streptacidiphilus rugosus AM-16
t20-05-00077	WP_313068114.1	810	1009	1623	>Bacteria>Actinomycetota	Kitasatospora gansuensis
t20-05-00077	WP_262057546.1	497	696	1351	>Bacteria>Actinomycetota	Streptomyces sp. STR69
t20-05-00077	WP_214330156.1	497	695	1316	>Bacteria>Actinomycetota	Streptomyces sp. Tu102
t20-05-00077	WP_097270895.1	497	695	1316	>Bacteria>Actinomycetota	Streptomyces sp. TLI_55
t20-05-00077	WP_107120445.1	483	655	1269	>Bacteria>Actinomycetota	Streptomyces antibioticus
t20-05-00077	WP_286158602.1	773	972	1587	>Bacteria>Actinomycetota	Streptomyces sp. TLI_053
t20-05-00077	WP_164370737.1	500	700	1315	>Bacteria>Actinomycetota	Streptomyces sp. NBC_01281
t20-05-00077	WP_093503383.1	495	695	1308	>Bacteria>Actinomycetota	Streptomyces sp. Ag109_O5-10
t20-05-00077	WP_152791028.1	496	696	1309	>Bacteria>Actinomycetota	Streptomyces phyllanthi
t20-05-00077	WP_319105736.1	494	694	1311	>Bacteria>Actinomycetota	Streptomyces sp. ND04-05B
t20-05-00077	WP_275458677.1	493	693	1315	>Bacteria>Actinomycetota	Streptomyces sp. VNUA24
t20-05-00077	WP_152168491.1	493	693	1313	>Bacteria>Actinomycetota	Streptomyces phaeolivaceus
t20-05-00077	WP_232027227.1	491	691	1306	>Bacteria>Actinomycetota	Streptomyces lincolnensis
t20-05-00077	WP_111004418.1	493	692	1307	>Bacteria>Actinomycetota	Streptomyces sp. NTH33
t20-05-00077	WP_242760082.1	497	699	1317	>Bacteria>Actinomycetota	Streptomyces cylindrosporus
t20-05-00077	WP_313748056.1	499	699	1312	>Bacteria>Actinomycetota	Streptomyces sp. Li-HN-5-11
t20-05-00077	WP_269273428.1	498	697	1312	>Bacteria>Actinomycetota	Streptomyces sp. H39-S7
t20-05-00077	WP_042405840.1	490	689	1304	>Bacteria>Actinomycetota	Streptacidiphilus carbonis
t20-05-00077	WP_125937953.1	490	690	1305	>Bacteria>Actinomycetota	Streptomyces sp. WAC 06738
t20-05-00077	WP_319305207.1	495	695	1310	>Bacteria>Actinomycetota	[Kitasatospora] papulosa
t20-05-00077	WP_107116765.1	491	693	1308	>Bacteria>Actinomycetota	Streptomyces sp. NPDC092129
t20-05-00077	WP_084718804.1	501	698	1308	>Bacteria>Actinomycetota	Streptacidiphilus carbonis
t20-05-00077	HET7017562.1	463	661	1275	>Bacteria>Actinomycetota	Streptosporangiaceae bacterium
t20-05-00077	WP_177246269.1	504	703	1330	>Bacteria>Actinomycetota	Actinacidiphila alni
t20-05-00077	WP_271323038.1	499	698	1324	>Bacteria>Actinomycetota	Streptantibioticus silvisoli
t20-05-00077	WP_195895346.1	485	683	1297	>Bacteria>Actinomycetota	Nonomuraea cypriaca
t20-05-00077	WP_185051743.1	488	687	1301	>Bacteria>Actinomycetota	Thermocatellispora tengchongensis
t20-05-00077	WP_155346390.1	493	694	1308	>Bacteria>Actinomycetota	Acrocarpospora pleiomorpha
t20-05-00077	WP_066361714.1	485	684	1298	>Bacteria>Actinomycetota	Herbidospora mongoliensis
t20-05-00077	WP_181616302.1	484	683	1296	>Bacteria>Actinomycetota	Nonomuraea soli
t20-05-00077	WP_271223516.1	484	683	1296	>Bacteria>Actinomycetota	Streptosporangium carneum
t20-05-00077	WP_290120079.1	499	695	1307	>Bacteria>Actinomycetota	Actinomadura sp. DC4
t20-05-00077	HEX6471377.1	496	693	1311	>Bacteria>Actinomycetota	Streptosporangiaceae bacterium
t20-05-00077	WP_203944817.1	494	696	1310	>Bacteria>Actinomycetota	Planotetraspora thailandica
t20-05-00077	WP_323802292.1	472	670	1303	>Bacteria>Actinomycetota	Sphaerisporangium corydalis
t20-05-00077	WP_214108191.1	521	719	1333	>Bacteria>Actinomycetota	Acrocarpospora catenulata
t20-05-00077	HEX3512662.1	497	695	1311	>Bacteria>Actinomycetota	Trebonia sp.
t20-05-00077	HEY3882970.1	500	698	1313	>Bacteria>Actinomycetota	Trebonia sp.
t20-05-00077	WP_214325435.1	489	688	1311	>Bacteria>Actinomycetota	Nonomuraea sediminis
t20-05-00077	WP_326632839.1	484	682	1296	>Bacteria>Actinomycetota	Nonomuraea fuscirosea
t20-05-00077	WP_205315513.1	484	682	1297	>Bacteria>Actinomycetota	Nonomuraea lactucae
t20-05-00077	WP_030507084.1	484	677	1291	>Bacteria>Actinomycetota	Microbispora rosea
t20-05-00077	HEV2637488.1	489	687	1314	>Bacteria>Actinomycetota	Actinocrinis sp.
t20-05-00077	HEV2635383.1	1422	1625	2265	>Bacteria>Actinomycetota	Actinocrinis sp.
t20-05-00077	WP_204044590.1	493	691	1305	>Bacteria>Actinomycetota	Acrocarpospora phusangensis
t20-05-00077	WP_324850139.1	1061	1260	1886	>Bacteria>Actinomycetota	Actinocrinis sp.
t20-05-00077	BFE63855.1	497	694	1328	>Bacteria>Actinomycetota	Dactylosporangium thailandense
t20-05-00077	WP_120319555.1	498	697	1312	>Bacteria>Actinomycetota	Catellatospora citrea
t20-05-00077	WP_138644687.1	516	716	1331	>Bacteria>Actinomycetota	Actinomadura soli
t20-05-00077	WP_302003199.1	517	714	1330	>Bacteria>Actinomycetota	Streptomyces sp. DT2A-34
t20-05-00077	WP_107461153.1	518	716	1335	>Bacteria>Actinomycetota	Streptomyces sp. MA5143a
t20-05-00077	WP_055715422.1	510	704	1324	>Bacteria>Actinomycetota	Streptomyces torulosus
t20-05-00077	WP_006138610.1	519	716	1345	>Bacteria>Actinomycetota	Streptomyces griseoaurantiacus M045
t20-05-00077	WP_153523110.1	526	722	1335	>Bacteria>Actinomycetota	Streptomyces jumonjinensis
t20-05-00077	WP_328862572.1	519	715	1329	>Bacteria>Actinomycetota	Streptomyces sp. NBC_00306
t20-05-00077	WP_200715401.1	518	714	1335	>Bacteria>Actinomycetota	Streptomyces sp. MBT62
t20-05-00077	WP_246100990.1	530	726	1353	>Bacteria>Actinomycetota	Streptomyces cyaneus
t20-05-00077	WP_059195631.1	502	700	1311	>Bacteria>Actinomycetota	Streptomyces antibioticus
t20-05-00077	WP_277436189.1	515	710	1324	>Bacteria>Actinomycetota	Streptomyces sp. SPB162
t20-05-00077	HEV3062834.1	487	685	1310	>Bacteria>Acidobacteriota	Vicinamibacterales bacterium
t20-05-00077	WP_225958983.1	472	669	1272	>Bacteria>Actinomycetota	Nonomuraea africana
t20-05-00077	WP_126639507.1	487	686	1296	>Bacteria>Actinomycetota	Embleya hyalina
t20-05-00077	MCW2879005.1	488	686	1301	>Bacteria>Actinomycetota	Sphaerisporangium sp.
t20-05-00077	HVQ93766.1	245	442	1053	>Bacteria>Actinomycetota	Mycobacteriales bacterium
t20-05-00077	WP_326854936.1	491	690	1316	>Bacteria>Actinomycetota	Actinocrinis sp.
t20-05-00077	WP_211466755.1	491	690	1315	>Bacteria>Actinomycetota	Actinocrinis puniceicyclus
t20-05-00077	HUA31771.1	502	699	1311	>Bacteria>Actinomycetota	Streptosporangiaceae bacterium
t20-05-00077	MDX6391820.1	501	698	1312	>Bacteria>Actinomycetota	Streptosporangiaceae bacterium
t20-05-00077	HEX5291782.1	497	694	1307	>Bacteria>Actinomycetota	Streptosporangiaceae bacterium
t20-05-00077	HET6189285.1	186	381	995	>Bacteria>Actinomycetota	Trebonia sp.
t20-05-00077	HUJ06091.1	475	673	1286	>Bacteria>Actinomycetota	Streptosporangiaceae bacterium
t20-05-00077	HET6187223.1	186	383	712	>Bacteria>Actinomycetota	Trebonia sp.
t20-05-00077	HZC61312.1	187	384	998	>Bacteria>Actinomycetota	Streptosporangiaceae bacterium
t20-05-00077	WP_034088954.1	509	725	1345	>Bacteria>Actinomycetota	Streptacidiphilus albus
t20-05-00077	WP_034088960.1	502	723	1344	>Bacteria>Actinomycetota	Streptacidiphilus albus
t20-05-00077	WP_037573647.1	520	733	1353	>Bacteria>Actinomycetota	Phaeacidiphilus oryzae TH49
t20-05-00077	HKS99586.1	1	202	813	>Bacteria>Actinomycetota	Rugosimonospora sp.
t20-05-00077	WP_281465913.1	497	696	1306	>Bacteria>Actinomycetota	Yinghuangia seranimata
t20-05-00077	WP_194896034.1	512	715	1331	>Bacteria>Actinomycetota	Catenulispora pinisilvae
t20-05-00077	WP_326852068.1	489	691	1312	>Bacteria>Actinomycetota	Actinocrinis sp.
t20-05-00077	WP_212515908.1	131	331	937	>Bacteria>Actinomycetota	Actinospica acidithermotolerans
t20-05-00077	HEY3868952.1	490	693	1317	>Bacteria>Actinomycetota	Actinocrinis sp.
t20-05-00077	NUR62939.1	484	686	1309	>Bacteria>Actinomycetota	Catenulispora sp.
t20-05-00077	WP_212516460.1	483	682	1307	>Bacteria>Actinomycetota	Actinospica acidithermotolerans
t20-05-00077	WP_051451920.1	1346	1545	2165	>Bacteria>Actinomycetota	Actinospica robiniae DSM 44927
t20-05-00077	WP_206248218.1	422	632	1243	>Bacteria>Actinomycetota	Actinacidiphila bryophytorum
t20-05-00077	WP_251485046.1	455	664	1276	>Bacteria>Actinomycetota	Actinacidiphila cocklensis
t20-05-00077	WP_324838491.1	511	712	1339	>Bacteria>Actinomycetota	Actinocrinis sp.
t20-05-00077	WP_042403759.1	547	747	1371	>Bacteria>Actinomycetota	Streptacidiphilus carbonis
t20-05-00077	WP_037594283.1	515	715	1339	>Bacteria>Actinomycetota	Streptacidiphilus sp. N1-5
t20-05-00077	WP_051367245.1	501	699	1314	>Bacteria>Actinomycetota	Hamadaea tsunoensis DSM 44101
t20-05-00077	HZN77315.1	498	696	1310	>Bacteria>Actinomycetota	Micromonosporaceae bacterium
t20-05-00077	WP_203912441.1	502	700	1316	>Bacteria>Actinomycetota	Rhizocola hellebori
t20-05-00077	HEX3592761.1	508	706	1320	>Bacteria>Actinomycetota	Pseudonocardiaceae bacterium
t20-05-00077	WP_203812171.1	500	697	1310	>Bacteria>Actinomycetota	Actinoplanes tereljensis
t20-05-00077	WP_326550001.1	500	696	1309	>Bacteria>Actinomycetota	Micromonospora sp. NBC_01813
t20-05-00077	WP_326552528.1	499	696	1310	>Bacteria>Actinomycetota	Micromonospora sp. NBC_01813
t20-05-00077	MDT0660124.1	503	700	1311	>Bacteria>Actinomycetota	Micromonospora sp. DSM 115978
t20-05-00077	WP_212824091.1	532	729	1343	>Bacteria>Actinomycetota	Polymorphospora rubra
t20-05-00077	WP_308711602.1	505	702	1319	>Bacteria>Actinomycetota	Phytohabitans maris
t20-05-00077	HKS99592.1	1	209	825	>Bacteria>Actinomycetota	Rugosimonospora sp.
t20-05-00077	WP_173042067.1	491	688	1305	>Bacteria>Actinomycetota	Phytohabitans flavus
t20-05-00077	WP_179276989.1	506	703	1314	>Bacteria>Actinomycetota	Actinoplanes regularis
t20-05-00077	WP_261960223.1	501	697	1311	>Bacteria>Actinomycetota	Dactylosporangium matsuzakiense
t20-05-00077	WP_203768973.1	488	685	1296	>Bacteria>Actinomycetota	Actinoplanes nipponensis
t20-05-00077	HTJ35502.1	500	665	665	>Bacteria>Actinomycetota	Dactylosporangium sp.
t20-05-00077	AVT30844.1	522	719	1351	>Bacteria>Actinomycetota	Plantactinospora sp. BC1
t20-05-00077	WP_181445216.1	520	721	1349	>Bacteria>Actinomycetota	Micromonospora endophytica
t20-05-00077	HZM84653.1	504	704	1334	>Bacteria>Chloroflexota	Candidatus Limnocylindrales bacterium
t20-05-00077	WP_281892873.1	509	706	1335	>Bacteria>Actinomycetota	Phytohabitans aurantiacus
t20-05-00077	WP_189077141.1	484	680	1303	>Bacteria>Actinomycetota	Mangrovihabitans endophyticus
t20-05-00077	WP_306208512.1	480	676	1295	>Bacteria>Actinomycetota	Actinoplanes sp. RD1
t20-05-00077	WP_212989884.1	488	684	1304	>Bacteria>Actinomycetota	Actinoplanes auranticolor
t20-05-00077	HEU5109299.1	490	687	1028	>Bacteria>Actinomycetota	Micromonosporaceae bacterium
t20-05-00077	MDT0659630.1	493	693	1304	>Bacteria>Actinomycetota	Micromonospora sp. DSM 115978
t20-05-00077	WP_203820011.1	561	756	997	>Bacteria>Actinomycetota	Actinoplanes ferrugineus
t20-05-00077	BCJ52971.1	480	678	977	>Bacteria>Actinomycetota	Actinoplanes sp. NBRC 14428
t20-05-00077	HCT76679.1	493	689	1299	>Bacteria>Actinomycetota	Micromonosporaceae bacterium
t20-05-00077	WP_326549995.1	494	691	1302	>Bacteria>Actinomycetota	Micromonospora sp. NBC_01813
t20-05-00077	WP_278170557.1	495	691	1303	>Bacteria>Actinomycetota	Solwaraspora sp. WMMD792
t20-05-00077	WP_239174295.1	494	693	1306	>Bacteria>Actinomycetota	Actinoplanes cyaneus
t20-05-00077	WP_173042072.1	499	696	884	>Bacteria>Actinomycetota	Phytohabitans flavus
t20-05-00077	WP_203910766.1	492	690	1308	>Bacteria>Actinomycetota	Rhizocola hellebori
t20-05-00077	WP_278096828.1	493	689	1303	>Bacteria>Actinomycetota	Solwaraspora sp. WMMD1047
t20-05-00077	HZN73920.1	495	691	1304	>Bacteria>Actinomycetota	Micromonosporaceae bacterium
t20-05-00077	WP_278096825.1	513	710	1322	>Bacteria>Actinomycetota	Solwaraspora sp. WMMD1047
t20-05-00077	MDT0658255.1	506	719	1352	>Bacteria>Actinomycetota	Micromonospora sp. DSM 115978
t20-05-00077	WP_196199713.1	497	694	1305	>Bacteria>Actinomycetota	Plantactinospora alkalitolerans
t20-05-00077	WP_045745396.1	498	693	1308	>Bacteria>Actinomycetota	Actinoplanes rectilineatus
t20-05-00077	MDQ1288588.1	502	699	1311	>Bacteria>Actinomycetota	Actinomycetota bacterium
t20-05-00077	WP_234582468.1	496	692	1675	>Bacteria>Actinomycetota	Micromonospora sp. MH99
t20-05-00077	WSG12010.1	1	203	784	>Bacteria>Actinomycetota	Nonomuraea sp. NBC_01738
t20-05-00077	WP_006140009.1	489	695	1322	>Bacteria>Actinomycetota	Streptomyces griseoaurantiacus M045
t20-05-00077	WP_062025546.1	490	704	1331	>Bacteria>Actinomycetota	Streptomyces griseorubiginosus
t20-05-00077	WP_166632338.1	489	699	1328	>Bacteria>Actinomycetota	Streptomyces sp. GC420
t20-05-00077	MDX2707423.1	489	695	1319	>Bacteria>Actinomycetota	Streptomyces sp. PA03-6a
t20-05-00077	WP_093784681.1	484	691	1313	>Bacteria>Actinomycetota	Actinacidiphila guanduensis
t20-05-00077	WP_111493393.1	492	704	1324	>Bacteria>Actinomycetota	Peterkaempfera bronchialis
t20-05-00077	WP_020551441.1	501	704	1330	>Bacteria>Actinomycetota	Embleya scabrispora DSM 41855
t20-05-00077	WP_182666240.1	100	303	933	>Bacteria>Actinomycetota	Streptomyces calidiresistens
t20-05-00077	WP_050811043.1	526	724	1345	>Bacteria>Actinomycetota	Streptomyces griseoaurantiacus M045
t20-05-00077	WP_319363282.1	511	709	1325	>Bacteria>Actinomycetota	Streptomyces scabiei
t20-05-00077	WP_031041695.1	518	716	1332	>Bacteria>Actinomycetota	Streptomyces sp. NRRL WC-3774
t20-05-00077	WP_105972898.1	512	708	1324	>Bacteria>Actinomycetota	Streptomyces geranii
t20-05-00077	WP_093500543.1	521	721	1338	>Bacteria>Actinomycetota	Streptomyces sp. Ag109_O5-10
t20-05-00077	WP_159015151.1	1	242	856	>Bacteria>Actinomycetota	Streptomyces europaeiscabiei
t20-05-00077	WP_280667903.1	393	591	1212	>Bacteria>Actinomycetota	Kitasatospora sp. MAP12-44
t20-05-00077	WP_181799041.1	374	571	1191	>Bacteria>Actinomycetota	Kitasatospora acidiphila
t20-05-00077	WP_280724444.1	364	562	1180	>Bacteria>Actinomycetota	Kitasatospora sp. MAA4
t20-05-00077	WP_243438102.1	1	218	415	>Bacteria>Actinomycetota	Streptomyces sp. FH025
t20-05-00077	WP_329883258.1	531	730	1364	>Bacteria>Actinomycetota	Streptomyces sp. BE20
t20-05-00077	WP_190212746.1	529	727	1344	>Bacteria>Actinomycetota	Kitasatospora indigofera
t20-05-00077	WP_030057127.1	517	716	1337	>Bacteria>Actinomycetota	Streptomyces novaecaesareae
t20-05-00077	WP_037574829.1	536	735	1348	>Bacteria>Actinomycetota	Phaeacidiphilus oryzae TH49
t20-05-00077	WP_329210069.1	600	798	1410	>Bacteria>Actinomycetota	Streptomyces sp. NBC_00683
t20-05-00077	WP_226967155.1	433	634	1245	>Bacteria>Actinomycetota	Streptomyces phaeolivaceus
t20-05-00077	WP_257568565.1	526	726	1344	>Bacteria>Actinomycetota	Streptomyces sp. DSM 40750
t20-05-00077	WP_194038391.1	519	720	1333	>Bacteria>Actinomycetota	Streptomyces ferrugineus
t20-05-00077	WP_260723435.1	630	826	1449	>Bacteria>Actinomycetota	Dactylosporangium roseum
t20-05-00077	WP_169533949.1	191	388	1014	>Bacteria>Actinomycetota	Actinoalloteichus spitiensis RMV-1378
t20-05-00077	HEY3870781.1	483	689	1319	>Bacteria>Actinomycetota	Actinocrinis sp.
t20-05-00077	WP_250213011.1	1	193	805	>Bacteria>Actinomycetota	Acrocarpospora catenulata
t20-05-00077	WP_066368812.1	1	231	842	>Bacteria>Actinomycetota	Herbidospora mongoliensis
t20-05-00077	WP_246268246.1	1	233	845	>Bacteria>Actinomycetota	Acrocarpospora macrocephala
t20-05-00077	WP_062352369.1	1	232	846	>Bacteria>Actinomycetota	Herbidospora yilanensis
t20-05-00077	WP_246238472.1	1	231	367	>Bacteria>Actinomycetota	Acrocarpospora corrugata
t20-05-00077	WP_062345169.1	1	232	842	>Bacteria>Actinomycetota	Herbidospora yilanensis
t20-05-00077	WP_239131311.1	1	231	852	>Bacteria>Actinomycetota	Planobispora takensis
t20-05-00077	MBO3749695.1	1	231	844	>Bacteria>Actinomycetota	Streptosporangiaceae bacterium NEAU-GS5
t20-05-00077	HEX4811799.1	1	218	829	>Bacteria>Actinomycetota	Nonomuraea sp.
t20-05-00077	WP_328814971.1	1	228	839	>Bacteria>Actinomycetota	Nonomuraea cypriaca
t20-05-00077	WP_173524234.1	1	239	849	>Bacteria>Actinomycetota	Nonomuraea antri
t20-05-00077	WP_229691720.1	1	229	842	>Bacteria>Actinomycetota	Sphaerisporangium melleum
t20-05-00077	WP_239115648.1	1	233	848	>Bacteria>Actinomycetota	Planotetraspora kaengkrachanensis
t20-05-00077	WP_239095134.1	1	235	848	>Bacteria>Actinomycetota	Planotetraspora silvatica
t20-05-00077	MBN6052929.1	1	227	838	>Bacteria>Actinomycetota	Nonomuraea sp. RK-328
t20-05-00077	WP_170177540.1	1	223	836	>Bacteria>Actinomycetota	Thermomonospora umbrina
t20-05-00077	WP_252783126.1	1	231	843	>Bacteria>Actinomycetota	Actinoallomurus rhizosphaericola
t20-05-00077	WP_176194332.1	870	1066	1680	>Bacteria>Actinomycetota	Actinomadura sp. NAK00032
t20-05-00077	GES08365.1	870	1062	1637	>Bacteria>Actinomycetota	Acrocarpospora macrocephala
t20-05-00077	WP_329254134.1	1	225	838	>Bacteria>Actinomycetota	Actinoallomurus sp. NBC_01490
t20-05-00077	WP_290109040.1	1	225	838	>Bacteria>Actinomycetota	Actinomadura sp. DC4
t20-05-00077	WP_191270779.1	1	240	853	>Bacteria>Actinomycetota	Nocardiopsis terrae
t20-05-00077	WP_312889443.1	1	231	838	>Bacteria>Actinomycetota	Nocardiopsis aegyptia
t20-05-00077	WP_306366129.1	1	233	846	>Bacteria>Actinomycetota	Nocardiopsis sp. CC223A
t20-05-00077	WP_073382620.1	1	231	844	>Bacteria>Actinomycetota	Nocardiopsis flavescens
t20-05-00077	WP_131936563.1	1	232	844	>Bacteria>Actinomycetota	Actinomadura bangladeshensis
t20-05-00077	WP_255280462.1	1	251	251	>Bacteria>Actinomycetota	Actinomadura madurae
t20-05-00077	WP_242382024.1	1	237	848	>Bacteria>Actinomycetota	Actinomadura luzonensis
t20-05-00077	WP_030169830.1	1	225	838	>Bacteria>Actinomycetota	Spirillospora albida
t20-05-00077	MBV9445570.1	1	240	853	>Bacteria>Actinomycetota	Streptosporangiaceae bacterium
t20-05-00077	HXL87745.1	1	232	845	>Bacteria>Actinomycetota	Streptosporangiaceae bacterium
t20-05-00077	HEX4088011.1	1	234	847	>Bacteria>Actinomycetota	Trebonia sp.
t20-05-00077	HTU72384.1	1	236	848	>Bacteria>Actinomycetota	Trebonia sp.
t20-05-00077	HTR95196.1	1	243	859	>Bacteria>Actinomycetota	Trebonia sp.
t20-05-00077	MBO0803755.1	1	237	854	>Bacteria>Actinomycetota	Nocardiopsaceae bacterium
t20-05-00077	HLK01085.1	1	245	863	>Bacteria>Actinomycetota	Streptosporangiaceae bacterium
t20-05-00077	HXL89813.1	1	239	642	>Bacteria>Actinomycetota	Streptosporangiaceae bacterium
t20-05-00077	HEX6525992.1	1	230	843	>Bacteria>Actinomycetota	Streptosporangiaceae bacterium
t20-05-00077	HEX9538783.1	1	228	841	>Bacteria>Actinomycetota	Streptosporangiaceae bacterium
t20-05-00077	HXL89300.1	1	228	840	>Bacteria>Actinomycetota	Streptosporangiaceae bacterium
t20-05-00077	HXC81150.1	1	231	846	>Bacteria>Actinomycetota	Trebonia sp.
t20-05-00077	WP_252374846.1	1	227	839	>Bacteria>Actinomycetota	Nonomuraea sp. K271
t20-05-00077	WP_253759974.1	1	220	832	>Bacteria>Actinomycetota	Nonomuraea thailandensis
t20-05-00077	WP_185101898.1	1	233	845	>Bacteria>Actinomycetota	Nonomuraea rubra
t20-05-00077	PZS22593.1	1	213	825	>Bacteria>Actinomycetota	Pseudonocardiales bacterium
t20-05-00077	WP_148757465.1	1	221	833	>Bacteria>Actinomycetota	Actinomadura decatromicini
t20-05-00077	WP_246121956.1	1	232	847	>Bacteria>Actinomycetota	Actinoallomurus bryophytorum
t20-05-00077	BFE29637.1	1	213	828	>Bacteria>Actinomycetota	Actinomadura rugatobispora
t20-05-00077	WP_281286251.1	1	244	859	>Bacteria>Actinomycetota	Actinoallomurus bryophytorum
t20-05-00077	WP_155338715.1	1	225	843	>Bacteria>Actinomycetota	Acrocarpospora corrugata
t20-05-00077	WP_246264427.1	1	232	849	>Bacteria>Actinomycetota	Acrocarpospora pleiomorpha
t20-05-00077	WP_155347334.1	1	251	815	>Bacteria>Actinomycetota	Acrocarpospora pleiomorpha
t20-05-00077	WP_063725984.1	1	215	841	>Bacteria>Actinomycetota	Cryptosporangium arvum
t20-05-00077	WP_083401226.1	1	249	868	>Bacteria>Actinomycetota	Pseudofrankia sp. EUN1h
t20-05-00077	MDQ3761340.1	1	213	830	>Bacteria>Actinomycetota	Actinomycetota bacterium
t20-05-00077	WP_091280717.1	1	234	853	>Bacteria>Actinomycetota	Parafrankia irregularis
t20-05-00077	WP_101836140.1	1	231	849	>Bacteria>Actinomycetota	Frankia canadensis
t20-05-00077	WP_251730820.1	1	242	860	>Bacteria>Actinomycetota	Frankia sp. R82
t20-05-00077	WP_073254273.1	1	228	854	>Bacteria>Actinomycetota	Cryptosporangium aurantiacum
t20-05-00077	WP_243722750.1	238	437	591	>Bacteria>Actinomycetota	Actinomadura sp. 7K507
t20-05-00077	WP_242374446.1	1	231	845	>Bacteria>Actinomycetota	Actinomadura luzonensis
t20-05-00077	WP_312903323.1	1	215	835	>Bacteria>Actinomycetota	Nonomuraea rubra
t20-05-00077	WP_246546101.1	1	206	818	>Bacteria>Actinomycetota	Nonomuraea rubra
t20-05-00077	WP_184958928.1	1	222	834	>Bacteria>Actinomycetota	Nonomuraea endophytica
t20-05-00077	WP_245679402.1	1	234	847	>Bacteria>Actinomycetota	Actinomadura hibisca NBRC 15177
t20-05-00077	WP_245667878.1	1	229	839	>Bacteria>Actinomycetota	Actinomadura macra NBRC 14102
t20-05-00077	WP_012851963.1	1	231	843	>Bacteria>Actinomycetota	Thermomonospora curvata DSM 43183
t20-05-00077	WP_277304308.1	1	212	827	>Bacteria>Actinomycetota	Spongiactinospora sp. TRM90649
t20-05-00077	WP_090761255.1	1	235	856	>Bacteria>Actinomycetota	Nonomuraea maritima
t20-05-00077	WP_240780143.1	1	236	851	>Bacteria>Actinomycetota	Nonomuraea zeae
t20-05-00077	WP_167530593.1	1	217	832	>Bacteria>Actinomycetota	Microbispora hainanensis
t20-05-00077	WP_148033203.1	1	221	834	>Bacteria>Actinomycetota	Nonomuraea sp. C10
t20-05-00077	WP_184945730.1	1	231	845	>Bacteria>Actinomycetota	Planomonospora venezuelensis
t20-05-00077	WP_203894662.1	1	241	855	>Bacteria>Actinomycetota	Planobispora longispora
t20-05-00077	WP_307832538.1	1	209	822	>Bacteria>Actinomycetota	Planomonospora sp. ID91781
t20-05-00077	WP_221475745.1	1	255	870	>Bacteria>Actinomycetota	Sphaerisporangium rubeum
t20-05-00077	WP_308805658.1	1	210	823	>Bacteria>Actinomycetota	Acrocarpospora corrugata
t20-05-00077	MDX6389115.1	1	230	851	>Bacteria>Actinomycetota	Streptosporangiaceae bacterium
t20-05-00077	WP_285777891.1	1	224	836	>Bacteria>Actinomycetota	Microtetraspora sp. NBRC 13810
t20-05-00077	WP_142261247.1	1	235	847	>Bacteria>Actinomycetota	Thermopolyspora flexuosa
t20-05-00077	WP_242454468.1	1	226	838	>Bacteria>Actinomycetota	Bailinhaonella thermotolerans
t20-05-00077	HKR50187.1	1	209	821	>Bacteria>Actinomycetota	Pseudonocardiaceae bacterium
t20-05-00077	WP_230618411.1	1	223	835	>Bacteria>Actinomycetota	Actinocorallia sp. API 0066
t20-05-00077	WP_308168324.1	1	228	842	>Bacteria>Actinomycetota	Nonomuraea sp. NEAU-A123
t20-05-00077	WP_225991444.1	1	232	844	>Bacteria>Actinomycetota	Actinomadura montaniterrae
t20-05-00077	HZB32313.1	1	227	839	>Bacteria>Actinomycetota	Streptosporangiaceae bacterium
t20-05-00077	WP_090941904.1	1	231	844	>Bacteria>Actinomycetota	Nonomuraea jiangxiensis
t20-05-00077	WP_308126943.1	1	234	847	>Bacteria>Actinomycetota	Nonomuraea guangzhouensis
t20-05-00077	WP_329254793.1	917	1117	1729	>Bacteria>Actinomycetota	Actinoallomurus sp. NBC_01490
t20-05-00077	WP_170201461.1	1	225	831	>Bacteria>Actinomycetota	Actinocorallia herbida
t20-05-00077	WP_062433989.1	1	225	842	>Bacteria>Actinomycetota	Herbidospora daliensis
t20-05-00077	WP_252828823.1	1	239	856	>Bacteria>Actinomycetota	Actinoallomurus soli
t20-05-00077	WP_233617760.1	1	209	821	>Bacteria>Actinomycetota	Actinomadura sp. WAC 06369
t20-05-00077	WP_232425581.1	1	216	832	>Bacteria>Actinomycetota	Pseudofrankia inefficax
t20-05-00077	HSV65004.1	1	215	831	>Bacteria>Actinomycetota	Mycobacteriales bacterium
t20-05-00077	MDX6393114.1	1	173	699	>Bacteria>Actinomycetota	Streptosporangiaceae bacterium
t20-05-00077	WP_244938499.1	936	1137	1747	>Bacteria>Actinomycetota	Actinomadura madurae
t20-05-00077	MQY09043.1	1	250	863	>Bacteria>Actinomycetota	Actinomadura macrotermitis
t20-05-00077	HEU5416652.1	1	237	425	>Bacteria>Actinomycetota	Streptosporangiaceae bacterium
t20-05-00077	WP_285784762.1	1	230	839	>Bacteria>Actinomycetota	Microbispora sp. NBRC 16548
t20-05-00077	HET6188816.1	1	233	846	>Bacteria>Actinomycetota	Trebonia sp.
t20-05-00077	WP_279781245.1	1	208	820	>Bacteria>Actinomycetota	Sphaerisporangium sp. TRM90804
t20-05-00077	WP_241840060.1	509	705	1317	>Bacteria>Actinomycetota	Frankia sp. CcI49
t20-05-00077	WP_071060374.1	498	695	1307	>Bacteria>Actinomycetota	Parafrankia soli
t20-05-00077	WP_251730824.1	521	718	1330	>Bacteria>Actinomycetota	Frankia sp. R82
t20-05-00077	WP_248816599.1	495	692	1304	>Bacteria>Actinomycetota	Frankia sp. AgB32
t20-05-00077	WP_248825886.1	497	694	1311	>Bacteria>Actinomycetota	Frankia umida
t20-05-00077	WP_248826918.1	239	441	1060	>Bacteria>Actinomycetota	Frankia umida
t20-05-00077	WP_261561969.1	236	438	1055	>Bacteria>Actinomycetota	Frankia tisae
t20-05-00077	WSW74001.1	662	859	1471	>Bacteria>Actinomycetota	Streptomyces sp. NBC_00996
t20-05-00077	WP_207756986.1	577	778	1359	>Bacteria>Actinomycetota	Nonomuraea cypriaca
t20-05-00077	WP_269143788.1	576	774	1384	>Bacteria>Actinomycetota	Microbispora oryzae
t20-05-00077	WP_189649934.1	278	477	1080	>Bacteria>Actinomycetota	Nonomuraea spiralis
t20-05-00077	HZE33657.1	612	809	1431	>Bacteria>Actinomycetota	Actinoallomurus sp.
t20-05-00077	WP_165959083.1	1	229	852	>Bacteria>Actinomycetota	Actinomadura sp. KC345
t20-05-00077	WP_192759638.1	1	219	838	>Bacteria>Actinomycetota	Actinomadura algeriensis
t20-05-00077	WP_052305500.1	1	210	823	>Bacteria>Actinomycetota	Thermomonospora curvata DSM 43183
t20-05-00077	WP_277349932.1	586	783	1395	>Bacteria>Actinomycetota	Nonomuraea composti
t20-05-00077	MDT5000482.1	501	709	1327	>Bacteria>Actinomycetota	Mycobacterium sp.
t20-05-00077	WP_030183728.1	1	257	868	>Bacteria>Actinomycetota	Streptomyces sp. NRRL S-813
t20-05-00077	WP_251095947.1	608	812	1423	>Bacteria>Actinomycetota	Streptomyces sp. Caat 7-52
t20-05-00077	WP_311633495.1	635	837	1450	>Bacteria>Actinomycetota	Streptomyces sp. DSM 44917
t20-05-00077	WP_073936870.1	720	923	1534	>Bacteria>Actinomycetota	Streptomyces sp. CB02400
t20-05-00077	EFL24033.1	369	572	1099	>Bacteria>Actinomycetota	Streptomyces himastatinicus ATCC 53653
t20-05-00077	WP_266710204.1	663	866	1475	>Bacteria>Actinomycetota	Streptomyces sp. NBC_00102
t20-05-00077	WP_328914963.1	681	884	1495	>Bacteria>Actinomycetota	Streptomyces sp. NBC_00223
t20-05-00077	WP_149264564.1	1	243	856	>Bacteria>Actinomycetota	Actinomadura sp. K4S16
t20-05-00077	WP_018654525.1	1	231	845	>Bacteria>Actinomycetota	Actinomadura flavalba DSM 45200
t20-05-00077	WP_203914755.1	1	217	819	>Bacteria>Actinomycetota	Rhizocola hellebori
t20-05-00077	WP_230611047.1	1	223	838	>Bacteria>Actinomycetota	Actinocorallia sp. API 0066
t20-05-00077	AEV84415.1	310	509	1121	>Bacteria>Actinomycetota	Actinoplanes sp. SE50/110
t20-05-00077	WP_191838090.1	254	452	1064	>Bacteria>Actinomycetota	Catellatospora chokoriensis
t20-05-00077	HET8660181.1	298	497	1121	>Bacteria>Actinomycetota	Micromonosporaceae bacterium
t20-05-00077	WP_285688109.1	270	469	1081	>Bacteria>Actinomycetota	Actinoplanes sp. NBRC 103695
t20-05-00077	WP_221328170.1	284	483	1095	>Bacteria>Actinomycetota	Actinoplanes sp. L3-i22
t20-05-00077	MDQ4031030.1	280	478	1090	>Bacteria>Actinomycetota	Actinomycetota bacterium
t20-05-00077	HEV8562923.1	273	471	1079	>Bacteria>Actinomycetota	Actinophytocola sp.
t20-05-00077	WP_330841972.1	280	478	1091	>Bacteria>Actinomycetota	Actinophytocola sp.
t20-05-00077	WP_155388111.1	283	484	1093	>Bacteria>Actinomycetota	Catellatospora paridis
t20-05-00077	WP_144122977.1	279	477	1089	>Bacteria>Actinomycetota	Catellatospora sichuanensis
t20-05-00077	HTT00013.1	341	539	1146	>Bacteria>Actinomycetota	Streptosporangiaceae bacterium
t20-05-00077	HXP19779.1	327	557	557	>Bacteria>Actinomycetota	Streptosporangiaceae bacterium
t20-05-00077	MBK8074028.1	281	477	1089	>Bacteria>Actinomycetota	Kineosporiaceae bacterium
t20-05-00077	HET8661522.1	637	840	1454	>Bacteria>Actinomycetota	Micromonosporaceae bacterium
t20-05-00077	WP_317795832.1	614	813	1428	>Bacteria>Actinomycetota	Actinoplanes sichuanensis
t20-05-00077	HEX8347656.1	640	842	1185	>Bacteria>Actinomycetota	Actinoplanes sp.
t20-05-00077	WP_089253885.1	645	844	1459	>Bacteria>Actinomycetota	Asanoa hainanensis
t20-05-00077	WP_203844527.1	635	834	1456	>Bacteria>Actinomycetota	Dactylosporangium siamense
t20-05-00077	WP_306827716.1	600	825	1437	>Bacteria>Actinomycetota	Catenuloplanes nepalensis
t20-05-00077	WP_127549964.1	606	809	1431	>Bacteria>Actinomycetota	Actinoplanes sp. OR16
t20-05-00077	WP_158849944.1	542	731	1325	>Bacteria>Actinomycetota	Saccharothrix deserti
t20-05-00077	QFZ23134.1	443	632	1224	>Bacteria>Actinomycetota	Saccharothrix syringae
t20-05-00077	WP_015104868.1	546	735	1335	>Bacteria>Actinomycetota	Saccharothrix espanaensis DSM 44229
t20-05-00077	WP_197007830.1	573	770	1383	>Bacteria>Actinomycetota	Longispora fulva
t20-05-00077	MCW6006624.1	515	714	1326	>Bacteria>Actinomycetota	Micromonospora sp. CPCC 205371
t20-05-00077	WP_261961823.1	596	795	1412	>Bacteria>Actinomycetota	Dactylosporangium matsuzakiense
t20-05-00077	MDQ1306988.1	86	286	839	>Bacteria>Actinomycetota	Actinomycetota bacterium
t20-05-00077	WP_149850221.1	614	813	1424	>Bacteria>Actinomycetota	Solihabitans fulvus
t20-05-00077	HEY0699428.1	616	861	861	>Bacteria>Actinomycetota	Micromonospora sp.
t20-05-00077	WP_181558146.1	105	309	904	>Bacteria>Actinomycetota	Actinoplanes lutulentus
t20-05-00077	WP_045742702.1	94	298	909	>Bacteria>Actinomycetota	Actinoplanes rectilineatus
t20-05-00077	WP_203913518.1	87	291	905	>Bacteria>Actinomycetota	Rhizocola hellebori
t20-05-00077	HET9169864.1	492	691	890	>Bacteria>Actinomycetota	Actinospica sp.
t20-05-00077	HTJ66330.1	489	688	1317	>Bacteria>Actinomycetota	Actinospica sp.
t20-05-00077	WP_040273873.1	618	815	1426	>Bacteria>Actinomycetota	Streptomonospora alba
t20-05-00077	WP_133740967.1	626	823	1436	>Bacteria>Actinomycetota	Actinorugispora endophytica
t20-05-00077	WP_106240752.1	585	781	1393	>Bacteria>Actinomycetota	Allonocardiopsis opalescens
t20-05-00077	HBW19566.1	635	832	1446	>Bacteria>Actinomycetota	Actinomycetota bacterium
t20-05-00077	HEY6787037.1	560	758	1371	>Bacteria>Actinomycetota	Trebonia sp.
t20-05-00077	WP_285744620.1	557	757	1353	>Bacteria>Actinomycetota	Lentzea sp. NBRC 105346
t20-05-00077	WP_231447841.1	510	711	1322	>Bacteria>Actinomycetota	Kineosporia babensis
t20-05-00077	NBH04830.1	351	546	1164	>Bacteria>Actinomycetota	Amycolatopsis sp. SID8362
t20-05-00077	WP_257918306.1	594	789	1403	>Bacteria>Actinomycetota	Amycolatopsis iheyensis
t20-05-00077	MDT7804266.1	620	835	835	>Bacteria>Actinomycetota	Actinomycetota bacterium
t20-05-00077	WP_285476337.1	576	770	1387	>Bacteria>Actinomycetota	Amycolatopsis sp. NBRC 101858
t20-05-00077	WP_247057323.1	78	274	893	>Bacteria>Actinomycetota	Amycolatopsis sp. WQ 127309
t20-05-00077	WP_244180228.1	495	697	1320	>Bacteria>Actinomycetota	Amycolatopsis pretoriensis
t20-05-00077	WP_257918309.1	1	217	830	>Bacteria>Actinomycetota	Amycolatopsis iheyensis
t20-05-00077	WP_308677357.1	668	866	1478	>Bacteria>Actinomycetota	Amycolatopsis sp. A133
t20-05-00077	HEV7651392.1	321	520	874	>Bacteria>Actinomycetota	Actinophytocola sp.
t20-05-00077	WP_235190716.1	622	820	1431	>Bacteria>Actinomycetota	Amycolatopsis rifamycinica
t20-05-00077	WP_268811642.1	600	798	1414	>Bacteria>Actinomycetota	Kibdelosporangium aridum
t20-05-00077	HVV23271.1	583	839	839	>Bacteria>Actinomycetota	Pseudonocardiaceae bacterium
t20-05-00077	WP_326468360.1	643	841	1453	>Bacteria>Actinomycetota	Actinophytocola sp.
t20-05-00077	HCT80881.1	73	272	880	>Bacteria>Actinomycetota	Micromonosporaceae bacterium
t20-05-00077	HEX3789254.1	570	762	1379	>Bacteria>Actinomycetota	Pseudonocardiaceae bacterium
t20-05-00077	MBY8852352.1	1	262	262	>Bacteria>Actinomycetota	Saccharothrix sp. MB29
t20-05-00077	HWO65334.1	121	318	930	>Bacteria>Actinomycetota	Umezawaea sp.
t20-05-00077	WP_086661999.1	567	764	1373	>Bacteria>Actinomycetota	Lentzea kentuckyensis
t20-05-00077	WP_158887084.1	683	881	1493	>Bacteria>Actinomycetota	Amycolatopsis anabasis
t20-05-00077	HEX8870986.1	1	257	485	>Bacteria>Actinomycetota	Lentzea sp.
t20-05-00077	HEX5120261.1	677	878	1492	>Bacteria>Actinomycetota	Pseudonocardiaceae bacterium
t20-05-00077	WP_324915876.1	648	848	1461	>Bacteria>Actinomycetota	Actinophytocola sp.
t20-05-00077	WP_173124122.1	588	785	1398	>Bacteria>Actinomycetota	Kibdelosporangium persicum
t20-05-00077	WP_033433374.1	550	739	1343	>Bacteria>Actinomycetota	Saccharothrix syringae
t20-05-00077	WP_316033711.1	551	743	1354	>Bacteria>Actinomycetota	Saccharothrix longispora
t20-05-00077	WP_106618666.1	562	754	1366	>Bacteria>Actinomycetota	Saccharothrix carnea
t20-05-00077	WP_242186196.1	656	855	1467	>Bacteria>Actinomycetota	Saccharopolyspora soli
t20-05-00077	WP_145739481.1	622	820	1432	>Bacteria>Actinomycetota	Saccharopolyspora dendranthemae
t20-05-00077	WP_199440050.1	404	602	1213	>Bacteria>Actinomycetota	Umezawaea beigongshangensis
t20-05-00077	WP_146088206.1	690	889	1507	>Bacteria>Actinomycetota	Actinacidiphila yanglinensis
t20-05-00077	WP_235902521.1	641	840	1458	>Bacteria>Actinomycetota	Streptomyces sp. 1-11
t20-05-00077	WP_197288168.1	580	781	1394	>Bacteria>Actinomycetota	Nocardia sp. NRRL S-836
t20-05-00077	WP_210551558.1	1	211	419	>Bacteria>Actinomycetota	Streptomyces sp. LBUM 1483
t20-05-00077	WP_175518667.1	599	799	994	>Bacteria>Actinomycetota	Streptomyces sp. CAI-85
t20-05-00077	WP_250400494.1	659	857	1469	>Bacteria>Actinomycetota	Streptomyces cellostaticus
t20-05-00077	WP_189335901.1	463	660	1275	>Bacteria>Actinomycetota	Actinoplanes ianthinogenes
t20-05-00077	WP_051797194.1	431	628	1241	>Bacteria>Actinomycetota	Catenuloplanes japonicus
t20-05-00077	WP_281900307.1	127	324	947	>Bacteria>Actinomycetota	Phytohabitans aurantiacus
t20-05-00077	WP_158230352.1	1	213	840	>Bacteria>Actinomycetota	Pseudofrankia asymbiotica
t20-05-00077	WP_235825808.1	1	216	216	>Bacteria>Actinomycetota	Candidatus Frankia alpina
t20-05-00077	WP_324918473.1	584	783	1397	>Bacteria>Actinomycetota	Actinophytocola sp.
t20-05-00077	WP_231440130.1	407	616	1232	>Bacteria>Actinomycetota	Kineosporia babensis
t20-05-00077	WP_320068907.1	477	675	1290	>Bacteria>Actinomycetota	Micromonospora sp. RTGN7
t20-05-00077	WP_278169403.1	506	704	1317	>Bacteria>Actinomycetota	Solwaraspora sp. WMMD792
t20-05-00077	WP_203929608.1	148	346	958	>Bacteria>Actinomycetota	Virgisporangium ochraceum
t20-05-00077	WP_173077087.1	643	841	1453	>Bacteria>Actinomycetota	Phytohabitans rumicis
t20-05-00077	WP_203793602.1	451	650	1261	>Bacteria>Actinomycetota	Actinoplanes couchii
t20-05-00077	WP_067708004.1	442	641	1255	>Bacteria>Actinomycetota	Actinoplanes awajinensis subsp. mycoplanecinus
t20-05-00077	WP_251802577.1	450	650	1262	>Bacteria>Actinomycetota	Actinoplanes hotanensis
t20-05-00077	WP_196420254.1	432	631	1243	>Bacteria>Actinomycetota	Actinoplanes aureus
t20-05-00077	HEX5204659.1	443	642	1246	>Bacteria>Actinomycetota	Actinoplanes sp.
t20-05-00077	WP_204000486.1	467	666	1279	>Bacteria>Actinomycetota	Virgisporangium aurantiacum
t20-05-00077	WP_310363902.1	452	651	1263	>Bacteria>Actinomycetota	Catenuloplanes atrovinosus
t20-05-00077	OLE21681.1	1	211	821	>Bacteria>Actinomycetota	Actinobacteria bacterium 13_1_20CM_3_71_11
t20-05-00077	HET8657950.1	532	732	1343	>Bacteria>Actinomycetota	Micromonosporaceae bacterium
t20-05-00077	WP_212996682.1	1	236	849	>Bacteria>Actinomycetota	Actinoplanes consettensis
t20-05-00077	HEU5332404.1	633	832	1444	>Bacteria>Actinomycetota	Actinocrinis sp.
t20-05-00077	WP_162907851.1	293	494	1105	>Bacteria>Actinomycetota	Allorhizocola rhizosphaerae
t20-05-00077	HEX4830102.1	637	836	1448	>Bacteria>Actinomycetota	Trebonia sp.
t20-05-00077	WP_051900041.1	575	774	1386	>Bacteria>Actinomycetota	Streptomyces aureus
t20-05-00077	WP_189504360.1	736	935	1548	>Bacteria>Actinomycetota	Streptomyces narbonensis
t20-05-00077	WP_324770603.1	1	229	840	>Bacteria>Actinomycetota	Streptomyces kunmingensis
t20-05-00077	HZN17874.1	293	495	1107	>Bacteria>Actinomycetota	Micromonosporaceae bacterium
t20-05-00077	MEA2732594.1	656	855	947	>Bacteria>Pseudomonadota	Acetobacteraceae bacterium
t20-05-00077	WP_285689047.1	633	832	1447	>Bacteria>Actinomycetota	Actinoplanes sp. NBRC 103695
t20-05-00077	WP_131738588.1	693	891	1506	>Bacteria>Actinomycetota	Actinomadura roseirufa
t20-05-00077	WP_252806193.1	609	807	1419	>Bacteria>Actinomycetota	Actinoallomurus spadix
t20-05-00077	WP_244984219.1	1	257	872	>Bacteria>Actinomycetota	Actinomadura citrea
t20-05-00077	HEX3787440.1	660	859	1470	>Bacteria>Actinomycetota	Pseudonocardiaceae bacterium
t20-05-00077	WP_211766855.1	659	858	1471	>Bacteria>Actinomycetota	Kutzneria sp. CA-103260
t20-05-00077	MDX3663067.1	228	422	656	>Bacteria>Actinomycetota	Streptomyces sp. ID05-26A
t20-05-00077	WP_259628748.1	604	802	1415	>Bacteria>Actinomycetota	Umezawaea endophytica
t20-05-00077	WP_013424069.1	567	771	1387	>Bacteria>Actinomycetota	Pseudofrankia inefficax
t20-05-00077	WP_203002895.1	670	868	1482	>Bacteria>Actinomycetota	Frankia nepalensis
t20-05-00077	WP_007516496.1	585	783	1397	>Bacteria>Actinomycetota	Pseudofrankia saprophytica
t20-05-00077	WP_203024345.1	567	768	1384	>Bacteria>Actinomycetota	Frankia sp. AgW1.1
t20-05-00077	WP_071092219.1	143	405	1043	>Bacteria>Actinomycetota	Parafrankia colletiae
t20-05-00077	WP_063826594.1	743	941	1554	>Bacteria>Actinomycetota	Parafrankia discariae
t20-05-00077	WP_236706469.1	1	229	576	>Bacteria>Actinomycetota	Frankia sp. ACN1ag
t20-05-00077	WP_120695069.1	635	834	1454	>Bacteria>Actinomycetota	Streptomyces radicis
t20-05-00077	WP_179644342.1	799	1002	1628	>Bacteria>Actinomycetota	Spinactinospora alkalitolerans
t20-05-00077	WP_309248841.1	1	229	841	>Bacteria>Actinomycetota	Streptomyces sp. MNP-20
t20-05-00077	QWA25884.1	1	167	779	>Bacteria>Actinomycetota	Streptomyces sp. JCM17656
t20-05-00077	WP_281367950.1	597	794	1403	>Bacteria>Actinomycetota	Nonomuraea typhae
t20-05-00077	WP_127827719.1	609	808	1420	>Bacteria>Actinomycetota	Streptomyces sp. San01
t20-05-00077	WP_285433245.1	556	756	1370	>Bacteria>Actinomycetota	Streptomyces fuscus
t20-05-00077	WP_275424889.1	623	825	1439	>Bacteria>Actinomycetota	Streptomyces sp. SID13726
t20-05-00077	MDW6065196.1	198	411	411	>Bacteria>Actinomycetota	Streptomyces sp. FXJ1.4098
t20-05-00077	WP_203844383.1	613	811	1424	>Bacteria>Actinomycetota	Dactylosporangium siamense
t20-05-00077	WP_278169407.1	611	810	1430	>Bacteria>Actinomycetota	Solwaraspora sp. WMMD792
t20-05-00077	WP_189133330.1	646	844	1456	>Bacteria>Actinomycetota	Wenjunlia tyrosinilytica
t20-05-00077	WP_248827698.1	687	885	1500	>Bacteria>Actinomycetota	Frankia sp. Mgl5
t20-05-00077	WP_232649744.1	1	230	843	>Bacteria>Actinomycetota	Streptomyces guryensis
t20-05-00077	WP_086871596.1	1	232	845	>Bacteria>Actinomycetota	Streptomyces viridochromogenes
t20-05-00077	KUM83169.1	1	174	1119	>Bacteria>Actinomycetota	Streptomyces pseudovenezuelae
t20-05-00077	WP_329251157.1	458	657	1269	>Bacteria>Actinomycetota	Streptomyces sp. NBC_01478
t20-05-00077	WP_015655832.1	262	461	1074	>Bacteria>Actinomycetota	Streptomyces davaonensis JCM 4913
t20-05-00077	WP_093613204.1	453	651	1265	>Bacteria>Actinomycetota	Actinoplanes philippinensis
t20-05-00077	WP_269707086.1	1	246	859	>Bacteria>Actinomycetota	Micromonospora sp. WMMA1949
t20-05-00077	WP_270683540.1	651	849	1460	>Bacteria>Actinomycetota	Nocardiopsis endophytica
t20-05-00077	WP_179644346.1	736	934	1546	>Bacteria>Actinomycetota	Spinactinospora alkalitolerans
t20-05-00077	WP_169740032.1	317	517	1129	>Bacteria>Actinomycetota	Actinospica robiniae DSM 44927
t20-05-00077	WP_083998481.1	313	513	1125	>Bacteria>Actinomycetota	Actinoplanes utahensis
t20-05-00077	WP_106325406.1	323	523	1135	>Bacteria>Actinomycetota	Actinoplanes italicus
t20-05-00077	WP_203855727.1	330	530	1142	>Bacteria>Actinomycetota	Plantactinospora mayteni
t20-05-00077	HEX5198830.1	325	525	1137	>Bacteria>Actinomycetota	Actinoplanes sp.
t20-05-00077	WP_215792151.1	315	515	1127	>Bacteria>Actinomycetota	Actinoplanes bogorensis
t20-05-00077	WP_157239917.1	291	491	1107	>Bacteria>Actinomycetota	Catenuloplanes japonicus
t20-05-00077	WP_196411933.1	629	828	1441	>Bacteria>Actinomycetota	Actinoplanes aureus
t20-05-00077	WP_185042406.1	278	478	1090	>Bacteria>Actinomycetota	Actinoplanes octamycinicus
t20-05-00077	WP_169173452.1	286	486	1098	>Bacteria>Actinomycetota	Actinoplanes sp. TBRC 11911
t20-05-00077	WP_063763771.1	1	229	841	>Bacteria>Actinomycetota	Actinoplanes subtropicus
t20-05-00077	WP_260418311.1	1114	1314	1922	>Bacteria>Actinomycetota	Actinoplanes octamycinicus
t20-05-00077	WP_146229062.1	669	867	1486	>Bacteria>Actinomycetota	Streptomyces sp. NWU339
t20-05-00077	WP_285222972.1	677	875	1494	>Bacteria>Actinomycetota	Frankia nepalensis
t20-05-00077	WP_307236300.1	270	467	1080	>Bacteria>Actinomycetota	Catenuloplanes indicus
t20-05-00077	MDY7085137.1	492	698	1314	>Bacteria>Actinomycetota	Actinomycetota bacterium
t20-05-00077	WSV10405.1	1	242	861	>Bacteria>Actinomycetota	Streptomyces prunicolor
t20-05-00077	WP_266874072.1	506	705	1324	>Bacteria>Actinomycetota	Streptomyces sp. NBC_01381
t20-05-00077	WP_143094348.1	113	311	932	>Bacteria>Actinomycetota	Streptacidiphilus jiangxiensis
t20-05-00077	WP_175521527.1	356	555	1164	>Bacteria>Actinomycetota	Streptomyces sp. CAI-85
t20-05-00077	WP_158690698.1	327	522	1141	>Bacteria>Actinomycetota	Streptomyces sp. 142MFCol3.1
t20-05-00077	MCP9995300.1	212	410	1030	>Bacteria>Actinomycetota	Streptomyces werraensis
t20-05-00077	WP_281283194.1	585	787	1400	>Bacteria>Actinomycetota	Kutzneria buriramensis
t20-05-00077	HEY3606360.1	597	801	1414	>Bacteria>Actinomycetota	Pseudonocardiaceae bacterium
t20-05-00077	WP_116179620.1	1	241	854	>Bacteria>Actinomycetota	Kutzneria buriramensis
t20-05-00077	WP_231648340.1	1	213	829	>Bacteria>Actinomycetota	Saccharothrix sp. NRRL B-16348
t20-05-00077	WP_009399212.1	662	866	1480	>Bacteria>Actinomycetota	Frankia sp. QA3
t20-05-00077	WP_232524447.1	670	874	1487	>Bacteria>Actinomycetota	Nocardiopsis gilva YIM 90087
t20-05-00077	WP_017591222.1	696	896	1508	>Bacteria>Actinomycetota	Nocardiopsis potens DSM 45234
t20-05-00077	WP_245646295.1	663	883	1496	>Bacteria>Actinomycetota	Nocardiopsis trehalosi NBRC 14201
t20-05-00077	WP_235000656.1	673	873	1486	>Bacteria>Actinomycetota	Marinactinospora thermotolerans DSM 45154
t20-05-00077	RNL86465.1	664	869	1482	>Bacteria>Actinomycetota	Nocardiopsaceae bacterium YIM 96095
t20-05-00077	WP_310910846.1	770	970	1578	>Bacteria>Actinomycetota	Lipingzhangella rawalii
t20-05-00077	WP_114433273.1	1	231	843	>Bacteria>Actinomycetota	Marinitenerispora sediminis
t20-05-00077	WP_020635490.1	1	220	856	>Bacteria>Actinomycetota	Amycolatopsis alba DSM 44262
t20-05-00077	WP_229908302.1	1	207	843	>Bacteria>Actinomycetota	Amycolatopsis oliviviridis
t20-05-00077	WP_007030062.1	1	218	854	>Bacteria>Actinomycetota	Amycolatopsis decaplanina DSM 44594
t20-05-00077	MBE8519454.1	1	191	191	>Bacteria>Actinomycetota	Amycolatopsis sp. H6(2020)
t20-05-00077	WP_203926938.1	567	760	2020	>Bacteria>Actinomycetota	Virgisporangium ochraceum
t20-05-00077	KRD17930.1	424	623	870	>Bacteria>Actinomycetota	Streptomyces sp. Root264
t20-05-00077	HIY39998.1	1	241	852	>Bacteria>Actinomycetota	Candidatus Nocardiopsis merdipullorum
t20-05-00077	WP_254419647.1	712	913	1524	>Bacteria>Actinomycetota	Nocardiopsis exhalans
t20-05-00077	WP_017571137.1	681	882	1494	>Bacteria>Actinomycetota	Nocardiopsis halotolerans DSM 44410
t20-05-00077	WP_225942572.1	720	921	1532	>Bacteria>Actinomycetota	Nocardiopsis terrae
t20-05-00077	WP_312889252.1	624	825	1435	>Bacteria>Actinomycetota	Nocardiopsis aegyptia
t20-05-00077	WP_073380260.1	692	893	1504	>Bacteria>Actinomycetota	Nocardiopsis flavescens
t20-05-00077	WP_052745900.1	684	886	1497	>Bacteria>Actinomycetota	Allosalinactinospora lopnorensis
t20-05-00077	WP_119267798.1	636	840	1451	>Bacteria>Actinomycetota	Thermobifida halotolerans
t20-05-00077	WP_173668200.1	416	620	1232	>Bacteria>Actinomycetota	Thermobifida fusca
t20-05-00077	WP_093792701.1	604	806	1414	>Bacteria>Actinomycetota	Streptomyces sp. cf124
t20-05-00077	WSP85694.1	589	792	1399	>Bacteria>Actinomycetota	Streptomyces sp. NBC_01235
t20-05-00077	WP_188181435.1	622	825	1435	>Bacteria>Actinomycetota	Streptomyces griseicoloratus
t20-05-00077	WP_189943372.1	598	801	1413	>Bacteria>Actinomycetota	Streptomyces aurantiogriseus
t20-05-00077	WP_020126655.1	614	816	1428	>Bacteria>Actinomycetota	Streptomyces sp. 303MFCol5.2
t20-05-00077	EFL38472.1	1	225	823	>Bacteria>Actinomycetota	Streptomyces griseoflavus Tu4000
t20-05-00077	WP_052032369.1	1	187	187	>Bacteria>Actinomycetota	Streptomyces viridochromogenes Tue57
t20-05-00077	WP_230619728.1	1022	1224	1847	>Bacteria>Actinomycetota	Actinocorallia sp. API 0066
t20-05-00077	WP_286258662.1	473	668	808	>Bacteria>Actinomycetota	Streptomyces graminofaciens
t20-05-00077	WP_189785049.1	471	666	808	>Bacteria>Actinomycetota	Streptomyces capitiformicae
t20-05-00077	WP_280912504.1	471	666	806	>Bacteria>Actinomycetota	Streptomyces sp. SAI-208
t20-05-00077	WP_326723456.1	472	666	809	>Bacteria>Actinomycetota	Streptomyces sp. NBC_00243
t20-05-00077	WP_052438401.1	471	670	900	>Bacteria>Actinomycetota	Streptacidiphilus jiangxiensis
t20-05-00077	WP_062700392.1	479	679	679	>Bacteria>Actinomycetota	Streptomyces regalis
t20-05-00077	WP_131889645.1	150	359	480	>Bacteria>Actinomycetota	Actinomadura rubrisoli
t20-05-00077	WP_151598772.1	188	392	517	>Bacteria>Actinomycetota	Actinomadura physcomitrii
t20-05-00077	WP_109602363.1	474	680	1287	>Bacteria>Actinomycetota	Actinoplanes xinjiangensis
t20-05-00077	WP_014444713.1	475	677	1285	>Bacteria>Actinomycetota	Actinoplanes missouriensis 431
t20-05-00077	WP_045742926.1	478	685	1292	>Bacteria>Actinomycetota	Actinoplanes rectilineatus
t20-05-00077	WP_127503368.1	480	676	1240	>Bacteria>Actinomycetota	Actinoplanes solisilvae
t20-05-00077	WP_239132810.1	846	1040	1648	>Bacteria>Actinomycetota	Actinoplanes durhamensis
t20-05-00077	WP_045745892.1	475	679	1308	>Bacteria>Actinomycetota	Actinoplanes rectilineatus
t20-05-00077	WP_073252408.1	477	677	1313	>Bacteria>Actinomycetota	Cryptosporangium aurantiacum
t20-05-00077	HWS31791.1	65	268	902	>Bacteria>Actinomycetota	Actinoplanes sp.
t20-05-00077	WP_221328858.1	473	672	1298	>Bacteria>Actinomycetota	Actinoplanes sp. L3-i22
t20-05-00077	WP_203996668.1	478	684	1295	>Bacteria>Actinomycetota	Virgisporangium aurantiacum
t20-05-00077	HEX5202703.1	105	308	911	>Bacteria>Actinomycetota	Actinoplanes sp.
t20-05-00077	WP_253235696.1	479	682	1289	>Bacteria>Actinomycetota	Actinoplanes aksuensis
t20-05-00077	WP_127500973.1	478	679	1286	>Bacteria>Actinomycetota	Actinoplanes solisilvae
t20-05-00077	WP_203725506.1	478	681	1288	>Bacteria>Actinomycetota	Actinoplanes durhamensis
t20-05-00077	WP_111654077.1	476	678	1295	>Bacteria>Actinomycetota	Actinoplanes lutulentus
t20-05-00077	WSG46732.1	481	683	1311	>Bacteria>Actinomycetota	Dactylosporangium sp. NBC_01737
t20-05-00077	WP_033362112.1	480	679	1299	>Bacteria>Actinomycetota	Dactylosporangium aurantiacum
t20-05-00077	HEX8344460.1	453	655	1273	>Bacteria>Actinomycetota	Actinoplanes sp.
t20-05-00077	MDQ3150425.1	484	682	1309	>Bacteria>Actinomycetota	Actinomycetota bacterium
t20-05-00077	WP_246157735.1	539	737	1345	>Bacteria>Actinomycetota	Catellatospora sichuanensis
t20-05-00077	WP_203909863.1	479	683	1295	>Bacteria>Actinomycetota	Rhizocola hellebori
t20-05-00077	HEU5109755.1	193	395	853	>Bacteria>Actinomycetota	Micromonosporaceae bacterium
t20-05-00077	WP_238671816.1	476	674	1286	>Bacteria>Actinomycetota	Micromonospora alfalfae
t20-05-00077	WP_095564279.1	485	683	1289	>Bacteria>Actinomycetota	Plantactinospora sp. KBS50
t20-05-00077	WP_139583081.1	479	678	1290	>Bacteria>Actinomycetota	Micromonospora orduensis
t20-05-00077	WP_210779065.1	475	673	1283	>Bacteria>Actinomycetota	Micromonospora sp. U56
t20-05-00077	WP_203724707.1	490	692	1324	>Bacteria>Actinomycetota	Actinoplanes durhamensis
t20-05-00077	WP_127548827.1	467	666	1296	>Bacteria>Actinomycetota	Actinoplanes sp. OR16
t20-05-00077	WP_238008258.1	475	672	1292	>Bacteria>Actinomycetota	Dactylosporangium sp. AC04546
t20-05-00077	MEE3918937.1	1	230	428	>Bacteria>Actinomycetota	Micromonospora sp. BRA006-A
t20-05-00077	WP_184835503.1	481	680	1308	>Bacteria>Actinomycetota	Allocatelliglobosispora scoriae
t20-05-00077	WP_155390576.1	494	689	1314	>Bacteria>Actinomycetota	Catellatospora paridis
t20-05-00077	WP_020523877.1	478	678	1305	>Bacteria>Actinomycetota	Catelliglobosispora koreensis DSM 44566
t20-05-00077	WP_203712619.1	488	696	1325	>Bacteria>Actinomycetota	Asanoa siamensis
t20-05-00077	WP_203846976.1	482	680	1316	>Bacteria>Actinomycetota	Dactylosporangium siamense
t20-05-00077	WP_076473942.1	482	679	1307	>Bacteria>Actinomycetota	Micromonospora avicenniae
t20-05-00077	HEX6871463.1	122	324	956	>Bacteria>Actinomycetota	Micromonosporaceae bacterium
t20-05-00077	MBX6748639.1	479	678	1299	>Bacteria>Actinomycetota	Micromonosporaceae bacterium
t20-05-00077	WP_027344720.1	468	670	1273	>Bacteria>Actinomycetota	Hamadaea tsunoensis DSM 44101
t20-05-00077	NUT36621.1	474	676	1285	>Bacteria>Actinomycetota	Hamadaea sp.
t20-05-00077	HEU5427468.1	491	699	1320	>Bacteria>Actinomycetota	Actinocrinis sp.
t20-05-00077	WP_212527763.1	495	713	1336	>Bacteria>Actinomycetota	Actinospica durhamensis
t20-05-00077	HEU5356503.1	486	691	1319	>Bacteria>Actinomycetota	Actinocrinis sp.
t20-05-00077	HEU5332844.1	484	682	1307	>Bacteria>Actinomycetota	Actinocrinis sp.
t20-05-00077	WP_318399386.1	486	685	1296	>Bacteria>Actinomycetota	Plantactinospora sp. KLBMP9567
t20-05-00077	WP_052386225.1	470	669	1282	>Bacteria>Actinomycetota	Dactylosporangium aurantiacum
t20-05-00077	WP_246141356.1	1	217	832	>Bacteria>Actinomycetota	Micromonospora olivasterospora
t20-05-00077	WP_091302311.1	485	690	1305	>Bacteria>Actinomycetota	Micromonospora halophytica
t20-05-00077	WP_210837733.1	482	686	1301	>Bacteria>Actinomycetota	Micromonospora sp. C31
t20-05-00077	WP_238015357.1	487	685	1303	>Bacteria>Actinomycetota	Dactylosporangium sp. AC04546
t20-05-00077	WP_255658592.1	472	668	1279	>Bacteria>Actinomycetota	Actinoplanes sp. L3-i22
t20-05-00077	WP_184835071.1	150	345	954	>Bacteria>Actinomycetota	Allocatelliglobosispora scoriae
t20-05-00077	WP_245923125.1	1	211	788	>Bacteria>Actinomycetota	Actinoplanes atraurantiacus
t20-05-00077	WP_232074732.1	1	225	833	>Bacteria>Actinomycetota	Phytohabitans suffuscus
t20-05-00077	HZM80526.1	474	675	1281	>Bacteria>Chloroflexota	Candidatus Limnocylindrales bacterium
t20-05-00077	WP_308710537.1	478	685	1305	>Bacteria>Actinomycetota	Phytohabitans maris
t20-05-00077	HEY6792053.1	893	1098	1721	>Bacteria>Actinomycetota	Trebonia sp.
t20-05-00077	HEX3955522.1	506	709	1327	>Bacteria>Actinomycetota	Trebonia sp.
t20-05-00077	HTS99477.1	494	699	1319	>Bacteria>Actinomycetota	Streptosporangiaceae bacterium
t20-05-00077	HCU94000.1	439	644	1262	>Bacteria>Actinomycetota	Actinomycetota bacterium
t20-05-00077	HXP21442.1	488	692	1311	>Bacteria>Actinomycetota	Streptosporangiaceae bacterium
t20-05-00077	WP_111864872.1	495	699	1315	>Bacteria>Actinomycetota	Actinomadura craniellae
t20-05-00077	HUD35540.1	513	716	1335	>Bacteria>Actinomycetota	Streptosporangiaceae bacterium
t20-05-00077	HTZ29732.1	489	695	1316	>Bacteria>Actinomycetota	Streptosporangiaceae bacterium
t20-05-00077	HEX2745572.1	507	715	1335	>Bacteria>Actinomycetota	Streptosporangiaceae bacterium
t20-05-00077	WP_208258827.1	473	679	1301	>Bacteria>Actinomycetota	Actinomadura barringtoniae
t20-05-00077	MBV9382682.1	501	706	1326	>Bacteria>Actinomycetota	Streptosporangiaceae bacterium
t20-05-00077	HEX3512665.1	504	708	1326	>Bacteria>Actinomycetota	Trebonia sp.
t20-05-00077	HZR50982.1	485	690	1310	>Bacteria>Actinomycetota	Streptosporangiaceae bacterium
t20-05-00077	HEX4062657.1	467	669	1289	>Bacteria>Actinomycetota	Streptosporangiaceae bacterium
t20-05-00077	MBV9446216.1	497	697	1314	>Bacteria>Actinomycetota	Streptosporangiaceae bacterium
t20-05-00077	WP_182905514.1	487	691	1310	>Bacteria>Actinomycetota	Microbispora sp. H13382
t20-05-00077	WP_173079478.1	478	673	1293	>Bacteria>Actinomycetota	Phytohabitans rumicis
t20-05-00077	WP_116070021.1	476	654	1244	>Bacteria>Actinomycetota	Asanoa ferruginea
t20-05-00077	WP_253762476.1	478	677	905	>Bacteria>Actinomycetota	Hamadaea flava
t20-05-00077	WP_245627923.1	1	233	859	>Bacteria>Actinomycetota	Actinomadura oligospora ATCC 43269
t20-05-00077	MBO3746793.1	1	228	843	>Bacteria>Actinomycetota	Streptosporangiaceae bacterium NEAU-GS5
t20-05-00077	WP_253753490.1	1	231	844	>Bacteria>Actinomycetota	Nonomuraea thailandensis
t20-05-00077	WP_173523959.1	1	228	839	>Bacteria>Actinomycetota	Nonomuraea antri
t20-05-00077	WP_109899823.1	493	689	1297	>Bacteria>Actinomycetota	Micromonospora echinaurantiaca
t20-05-00077	WP_046568206.1	492	688	1296	>Bacteria>Actinomycetota	Micromonospora sp. HK10
t20-05-00077	HEY0816070.1	187	380	829	>Bacteria>Actinomycetota	Pseudonocardia sp.
t20-05-00077	WP_212241312.1	495	692	1291	>Bacteria>Actinomycetota	Catenulispora pinistramenti
t20-05-00077	MBO0803752.1	170	382	1010	>Bacteria>Actinomycetota	Nocardiopsaceae bacterium
t20-05-00077	HTR95192.1	161	359	960	>Bacteria>Actinomycetota	Trebonia sp.
t20-05-00077	HXL89818.1	155	349	956	>Bacteria>Actinomycetota	Streptosporangiaceae bacterium
t20-05-00077	HUN30596.1	160	357	913	>Bacteria>Actinomycetota	Trebonia sp.
t20-05-00077	MBV9445573.1	159	357	875	>Bacteria>Actinomycetota	Streptosporangiaceae bacterium
t20-05-00077	WP_290109042.1	159	353	968	>Bacteria>Actinomycetota	Actinomadura sp. DC4
t20-05-00077	WP_329254125.1	155	347	962	>Bacteria>Actinomycetota	Actinoallomurus sp. NBC_01490
t20-05-00077	WP_233611929.1	1	201	436	>Bacteria>Actinomycetota	Amycolatopsis sp. WAC 01376
t20-05-00077	HEV3498149.1	1	182	513	>Bacteria>Actinomycetota	Actinomycetes bacterium
t20-05-00077	UJW28691.1	1	245	399	>Bacteria>Actinomycetota	Saccharothrix sp. AJ9571
t20-05-00077	WP_184809478.1	1	184	395	>Bacteria>Actinomycetota	Actinophytocola algeriensis
t20-05-00077	WP_026315955.1	449	654	1314	>Bacteria>Actinomycetota	Actinokineospora enzanensis DSM 44649
t20-05-00077	WP_309232055.1	184	432	432	>Bacteria>Actinomycetota	Micromonospora tarensis
t20-05-00077	HET8658611.1	133	329	948	>Bacteria>Actinomycetota	Micromonosporaceae bacterium
t20-05-00077	WP_261963852.1	444	633	1291	>Bacteria>Actinomycetota	Dactylosporangium matsuzakiense
t20-05-00077	MCL2583085.1	1	230	230	>Bacteria>Actinomycetota	Streptosporangiales bacterium
t20-05-00077	WP_203809255.1	183	377	829	>Bacteria>Actinomycetota	Actinoplanes tereljensis
t20-05-00077	WP_170154142.1	183	378	708	>Bacteria>Actinomycetota	Actinoplanes italicus
t20-05-00077	HEY0531546.1	174	368	824	>Bacteria>Actinomycetota	Actinoplanes sp.
t20-05-00077	WP_106322095.1	182	378	836	>Bacteria>Actinomycetota	Actinoplanes italicus
t20-05-00077	WP_203726442.1	160	354	1004	>Bacteria>Actinomycetota	Actinoplanes durhamensis
t20-05-00077	WP_203726431.1	172	366	832	>Bacteria>Actinomycetota	Actinoplanes durhamensis
t20-05-00077	WP_239132424.1	74	268	420	>Bacteria>Actinomycetota	Actinoplanes durhamensis
t20-05-00077	WP_203707260.1	175	369	866	>Bacteria>Actinomycetota	Asanoa iriomotensis
t20-05-00077	WP_154940186.1	183	377	879	>Bacteria>Actinomycetota	Micromonospora palomenae
t20-05-00077	WP_203996777.1	188	382	823	>Bacteria>Actinomycetota	Virgisporangium aurantiacum
t20-05-00077	WP_185930121.1	187	379	958	>Bacteria>Actinomycetota	Streptomyces sp. WAC05858
t20-05-00077	WP_026207945.1	175	369	644	>Bacteria>Actinomycetota	Catelliglobosispora koreensis DSM 44566
t20-05-00077	WP_052720311.1	166	360	801	>Bacteria>Actinomycetota	Actinoplanes sp. NBRC 101535
t20-05-00077	WP_176984866.1	177	371	808	>Bacteria>Actinomycetota	Asanoa ishikariensis
t20-05-00077	WP_189143609.1	134	328	779	>Bacteria>Actinomycetota	Nonomuraea glycinis
t20-05-00077	HEY0700482.1	89	279	717	>Bacteria>Actinomycetota	Micromonospora sp.
t20-05-00077	MBV8995924.1	191	385	706	>Bacteria>Actinomycetota	Pseudonocardiales bacterium
t20-05-00077	MCA1695323.1	178	373	524	>Bacteria>Actinomycetota	Actinomycetota bacterium
t20-05-00077	WP_020519079.1	161	355	780	>Bacteria>Actinomycetota	Catelliglobosispora koreensis DSM 44566
t20-05-00077	MBX6748153.1	178	371	874	>Bacteria>Actinomycetota	Micromonosporaceae bacterium
t20-05-00077	MDQ2706650.1	178	372	744	>Bacteria>Actinomycetota	Actinomycetota bacterium
t20-05-00077	WP_307875296.1	191	385	831	>Bacteria>Actinomycetota	Frankia nepalensis
t20-05-00077	WP_281600918.1	1	219	625	>Bacteria>Actinomycetota	Micromonospora sp. WMMA1976
t20-05-00077	GIE82040.1	1	176	593	>Bacteria>Actinomycetota	Actinoplanes philippinensis
t20-05-00077	WP_231331889.1	87	280	683	>Bacteria>Actinomycetota	Actinomadura graeca
t20-05-00077	GIF65055.1	203	397	940	>Bacteria>Actinomycetota	Asanoa ishikariensis
t20-05-00077	WP_172880523.1	185	379	850	>Bacteria>Actinomycetota	Micromonospora siamensis
t20-05-00077	WP_310409677.1	65	259	714	>Bacteria>Actinomycetota	Catenuloplanes niger
t20-05-00077	HZN77965.1	284	508	508	>Bacteria>Actinomycetota	Micromonosporaceae bacterium
t20-05-00077	WP_203785913.1	164	357	801	>Bacteria>Actinomycetota	Actinoplanes rishiriensis
t20-05-00077	WP_051723636.1	101	295	780	>Bacteria>Actinomycetota	Micromonospora chokoriensis
t20-05-00077	HET8661614.1	178	373	894	>Bacteria>Actinomycetota	Micromonosporaceae bacterium
t20-05-00077	WP_172899106.1	183	377	844	>Bacteria>Actinomycetota	Micromonospora coriariae
t20-05-00077	WP_173078242.1	179	373	949	>Bacteria>Actinomycetota	Phytohabitans rumicis
t20-05-00077	WP_282286031.1	170	364	748	>Bacteria>Actinomycetota	Micromonospora sp. WMMD998
t20-05-00077	WP_202998105.1	182	377	810	>Bacteria>Actinomycetota	Actinoplanes lichenicola
t20-05-00077	WP_203734333.1	179	375	703	>Bacteria>Actinomycetota	Actinoplanes durhamensis
t20-05-00077	WP_204008334.1	189	383	816	>Bacteria>Actinomycetota	Virgisporangium aurantiacum
t20-05-00077	WP_203986911.1	176	370	806	>Bacteria>Actinomycetota	Virgisporangium aurantiacum
t20-05-00077	WP_239163687.1	183	377	860	>Bacteria>Actinomycetota	Actinoplanes rishiriensis
t20-05-00077	HEU4425746.1	184	376	843	>Bacteria>Actinomycetota	Pilimelia sp.
t20-05-00077	WP_208802000.1	218	412	827	>Bacteria>Actinomycetota	Microbispora triticiradicis
t20-05-00077	MBO3745193.1	230	424	890	>Bacteria>Actinomycetota	Streptosporangiaceae bacterium NEAU-GS5
t20-05-00077	WP_221340963.1	181	375	821	>Bacteria>Actinomycetota	Nonomuraea endophytica
t20-05-00077	WP_290861988.1	86	280	773	>Bacteria>Actinomycetota	Hamadaea sp.
t20-05-00077	HXL89665.1	266	460	919	>Bacteria>Actinomycetota	Streptosporangiaceae bacterium
t20-05-00077	WP_158566944.1	117	311	766	>Bacteria>Actinomycetota	Actinomadura craniellae
t20-05-00077	WP_053645885.1	242	436	932	>Bacteria>Actinomycetota	Streptomyces sp. XY431
t20-05-00077	WP_210868258.1	275	469	954	>Bacteria>Actinomycetota	Streptomyces tagetis
t20-05-00077	WP_196199669.1	82	272	888	>Bacteria>Actinomycetota	Plantactinospora alkalitolerans
t20-05-00077	WP_084510309.1	86	278	759	>Bacteria>Actinomycetota	Nocardia lijiangensis NBRC 108240
t20-05-00077	WP_176738985.1	1	252	708	>Bacteria>Actinomycetota	Micromonospora matsumotoense
t20-05-00077	WP_074478996.1	1	203	955	>Bacteria>Actinomycetota	Micromonospora carbonacea
t20-05-00077	WP_203810948.1	182	376	915	>Bacteria>Actinomycetota	Actinoplanes tereljensis
t20-05-00077	HET8682284.1	96	290	790	>Bacteria>Actinomycetota	Micromonosporaceae bacterium
t20-05-00077	HKR50481.1	314	523	523	>Bacteria>Actinomycetota	Pseudonocardiaceae bacterium
t20-05-00077	HWR46755.1	80	274	773	>Bacteria>Actinomycetota	Pseudonocardiaceae bacterium
t20-05-00077	HEV8166767.1	1	233	723	>Bacteria>Actinomycetota	Actinomycetota bacterium
t20-05-00077	WP_165503009.1	61	255	474	>Bacteria>Actinomycetota	Actinomadura fibrosa
t20-05-00077	WP_143060995.1	174	366	435	>Bacteria>Actinomycetota	Saccharopolyspora shandongensis
t20-05-00077	MBV9448205.1	1	174	434	>Bacteria>Actinomycetota	Streptosporangiaceae bacterium
t20-05-00077	HXP22304.1	190	384	786	>Bacteria>Actinomycetota	Streptosporangiaceae bacterium
t20-05-00077	HLK76546.1	174	367	1060	>Bacteria>Actinomycetota	Streptosporangiaceae bacterium
t20-05-00077	HLK79215.1	1076	1270	1718	>Bacteria>Actinomycetota	Streptosporangiaceae bacterium
t20-05-00077	HEX3961162.1	185	378	619	>Bacteria>Actinomycetota	Trebonia sp.
t20-05-00077	HEX6525826.1	182	376	818	>Bacteria>Actinomycetota	Streptosporangiaceae bacterium
t20-05-00077	HUN32625.1	1	254	653	>Bacteria>Actinomycetota	Trebonia sp.
t20-05-00077	HUN35944.1	61	255	781	>Bacteria>Actinomycetota	Trebonia sp.
t20-05-00077	HET9896241.1	1	247	698	>Bacteria>Actinomycetota	Streptosporangiaceae bacterium
t20-05-00077	HXL96458.1	66	261	718	>Bacteria>Actinomycetota	Streptosporangiaceae bacterium
t20-05-00077	HTT53777.1	113	307	709	>Bacteria>Actinomycetota	Streptosporangiaceae bacterium
t20-05-00077	HEV3293887.1	113	307	635	>Bacteria>Actinomycetota	Streptosporangiaceae bacterium
t20-05-00077	HZR49362.1	183	369	684	>Bacteria>Actinomycetota	Streptosporangiaceae bacterium
t20-05-00077	HEX6525200.1	1	231	650	>Bacteria>Actinomycetota	Streptosporangiaceae bacterium
t20-05-00077	HUN32828.1	1	253	777	>Bacteria>Actinomycetota	Trebonia sp.
t20-05-00077	HUN36978.1	1	189	671	>Bacteria>Actinomycetota	Trebonia sp.
t20-05-00077	WP_221375253.1	94	288	704	>Bacteria>Actinomycetota	Actinoplanes polyasparticus
t20-05-00077	WP_178379890.1	186	380	763	>Bacteria>Actinomycetota	Cryptosporangium aurantiacum
t20-05-00077	WP_189246289.1	105	295	792	>Bacteria>Actinomycetota	Streptosporangium pseudovulgare
t20-05-00077	MCW2880959.1	83	277	763	>Bacteria>Actinomycetota	Sphaerisporangium sp.
t20-05-00077	WP_250032378.1	77	271	749	>Bacteria>Actinomycetota	Actinoplanes maris
t20-05-00077	WP_212991570.1	1	225	640	>Bacteria>Actinomycetota	Actinoplanes auranticolor
t20-05-00077	WP_278172206.1	126	324	1467	>Bacteria>Actinomycetota	Solwaraspora sp. WMMD792
t20-05-00077	WP_204033428.1	61	255	865	>Bacteria>Actinomycetota	Sinosporangium siamense
t20-05-00077	HUN31751.1	97	292	643	>Bacteria>Actinomycetota	Trebonia sp.
t20-05-00077	HUN30787.1	69	263	715	>Bacteria>Actinomycetota	Trebonia sp.
t20-05-00077	WP_111652618.1	99	292	731	>Bacteria>Actinomycetota	Actinoplanes lutulentus
t20-05-00077	WP_179266030.1	109	301	738	>Bacteria>Actinomycetota	Asanoa hainanensis
t20-05-00077	WP_281578567.1	1	206	744	>Bacteria>Actinomycetota	Micromonospora sp. WMMA1947
t20-05-00077	WSG40427.1	96	290	826	>Bacteria>Actinomycetota	Dactylosporangium sp. NBC_01737
t20-05-00077	WP_203690444.1	67	261	641	>Bacteria>Actinomycetota	Catellatospora coxensis
t20-05-00077	WP_210896120.1	81	275	855	>Bacteria>Actinomycetota	Micromonospora sp. C32
t20-05-00077	WP_255644266.1	187	381	859	>Bacteria>Actinomycetota	Actinoplanes polyasparticus
t20-05-00077	WP_217396181.1	157	362	1183	>Bacteria>Actinomycetota	Catellatospora tritici
t20-05-00077	HZM84282.1	1	207	694	>Bacteria>Chloroflexota	Candidatus Limnocylindrales bacterium
t20-05-00077	WP_202235123.1	159	353	803	>Bacteria>Actinomycetota	Streptomyces sp. SN-593
t20-05-00077	WP_126273228.1	624	814	1160	>Bacteria>Actinomycetota	Streptomyces aquilus
t20-05-00077	WP_329336822.1	627	818	1163	>Bacteria>Actinomycetota	Streptomyces sp. NBC_00663
t20-05-00077	NUO43942.1	334	524	828	>Bacteria>Actinomycetota	Streptomyces sp.
t20-05-00077	WP_256783192.1	626	816	1162	>Bacteria>Actinomycetota	Streptomyces justiciae
t20-05-00077	WP_097266559.1	628	818	1149	>Bacteria>Actinomycetota	Streptomyces sp. TLI_55
t20-05-00077	OPG02825.1	624	814	1160	>Bacteria>Actinomycetota	Streptomyces sp. GKU 895
t20-05-00077	NUP04064.1	339	526	862	>Bacteria>Actinomycetota	Nonomuraea sp.
t20-05-00077	WP_267015369.1	630	822	1245	>Bacteria>Actinomycetota	Streptomyces sp. NBC_00140
t20-05-00077	WP_052745346.1	633	827	1230	>Bacteria>Actinomycetota	Streptomyces sp. WM6386
t20-05-00077	WP_307028215.1	623	815	1184	>Bacteria>Actinomycetota	Streptomyces canus
t20-05-00077	NUO44484.1	181	375	774	>Bacteria>Actinomycetota	Streptomyces sp.
t20-05-00077	WP_201056444.1	1	206	584	>Bacteria>Actinomycetota	Streptomyces sp. MBT53
t20-05-00077	WP_159038924.1	196	390	832	>Bacteria>Actinomycetota	Streptomyces sp. NRRL WC-3604
t20-05-00077	WP_160159939.1	165	358	1105	>Bacteria>Actinomycetota	Streptomyces sp. SLBN-31
t20-05-00077	WP_289916254.1	164	358	1094	>Bacteria>Actinomycetota	Streptomyces sp. S.PB5
t20-05-00077	WP_271663146.1	170	362	1138	>Bacteria>Actinomycetota	Streptomyces sp. HUAS 31
t20-05-00077	WP_200699187.1	170	362	1141	>Bacteria>Actinomycetota	Streptomyces sp. MBT33
t20-05-00077	WP_201054981.1	171	365	1108	>Bacteria>Actinomycetota	Streptomyces sp. MBT53
t20-05-00077	WP_200712875.1	170	362	1189	>Bacteria>Actinomycetota	Streptomyces sp. MBT62
t20-05-00077	WP_136208454.1	168	360	1186	>Bacteria>Actinomycetota	Streptomyces anthocyanicus
t20-05-00077	WP_266433096.1	170	357	1094	>Bacteria>Actinomycetota	Streptomyces plumbiresistens
t20-05-00077	WP_052745313.1	169	367	1104	>Bacteria>Actinomycetota	Streptomyces sp. WM6386
t20-05-00077	WP_108709422.1	705	889	1223	>Bacteria>Actinomycetota	Streptomyces nigra
t20-05-00077	WP_277349574.1	173	367	1074	>Bacteria>Actinomycetota	Streptomyces sp. S3(2020)
t20-05-00077	WP_166682971.1	170	364	929	>Bacteria>Actinomycetota	Streptomyces aquilus
t20-05-00077	WP_307679880.1	176	370	940	>Bacteria>Actinomycetota	Streptomyces sp. V4I2
t20-05-00077	WP_075003842.1	180	374	816	>Bacteria>Actinomycetota	Streptacidiphilus jiangxiensis
t20-05-00077	WP_306970200.1	1045	1238	1565	>Bacteria>Actinomycetota	Streptomyces afghaniensis
t20-05-00077	WP_190009859.1	1033	1235	1542	>Bacteria>Actinomycetota	Streptomyces niveoruber
t20-05-00077	WP_191877829.1	1033	1226	1512	>Bacteria>Actinomycetota	Streptomyces filipinensis
t20-05-00077	MBT1098344.1	884	1078	1406	>Bacteria>Actinomycetota	Streptomyces sp. Tu102
t20-05-00077	WP_053752813.1	185	377	963	>Bacteria>Actinomycetota	Streptomyces sp. MMG1533
t20-05-00077	WP_159045591.1	184	378	699	>Bacteria>Actinomycetota	Streptomyces puniciscabiei
t20-05-00077	WP_229815873.1	190	380	882	>Bacteria>Actinomycetota	Streptomyces lucensis JCM 4490
t20-05-00077	WP_189268770.1	183	377	957	>Bacteria>Actinomycetota	Streptomyces fuscichromogenes
t20-05-00077	WMT22621.1	1	247	750	>Bacteria>Actinomycetota	Streptomyces coelicolor
t20-05-00077	WP_275947453.1	1	223	767	>Bacteria>Actinomycetota	Streptomyces sp. T21Q-yed
t20-05-00077	WP_266888171.1	1	251	835	>Bacteria>Actinomycetota	Streptomyces sp. NBC_00124
t20-05-00077	WP_053641359.1	183	376	963	>Bacteria>Actinomycetota	Streptomyces sp. NRRL F-6491
t20-05-00077	WP_246470276.1	194	388	974	>Bacteria>Actinomycetota	Streptomyces olivoverticillatus
t20-05-00077	WP_318574974.1	183	377	878	>Bacteria>Actinomycetota	Streptomyces globisporus
t20-05-00077	WP_264934643.1	717	910	1283	>Bacteria>Actinomycetota	Streptomyces sp. A012304
t20-05-00077	WP_099052868.1	720	914	1416	>Bacteria>Actinomycetota	Streptomyces glaucescens
t20-05-00077	WP_097260358.1	711	905	1405	>Bacteria>Actinomycetota	Streptomyces sp. TLI_55
t20-05-00077	MBT2676335.1	188	382	833	>Bacteria>Actinomycetota	Streptomyces sp. ISL-14
t20-05-00077	NUP18237.1	191	385	843	>Bacteria>Actinomycetota	Streptomyces sp.
t20-05-00077	WP_043502021.1	178	372	925	>Bacteria>Actinomycetota	Streptomyces glaucescens
t20-05-00077	WP_324980932.1	185	379	936	>Bacteria>Actinomycetota	Streptomyces sp.
t20-05-00077	WP_254745763.1	682	876	1356	>Bacteria>Actinomycetota	Streptomyces sp. NEAU-Y11
t20-05-00077	WP_176183277.1	539	733	1212	>Bacteria>Actinomycetota	Streptomyces sp. NA02950
t20-05-00077	WP_059196915.1	704	898	1340	>Bacteria>Actinomycetota	Streptomyces antibioticus
t20-05-00077	WP_173526832.1	439	632	1208	>Bacteria>Actinomycetota	Nonomuraea antri
t20-05-00077	MQY06528.1	235	428	1104	>Bacteria>Actinomycetota	Actinomadura macrotermitis
t20-05-00077	WP_252811352.1	194	387	890	>Bacteria>Actinomycetota	Actinoallomurus spadix
t20-05-00077	WP_138645373.1	184	377	848	>Bacteria>Actinomycetota	Actinomadura soli
t20-05-00077	WP_193209847.1	1	209	690	>Bacteria>Actinomycetota	Parafrankia sp. CH37
t20-05-00077	WP_139341457.1	204	392	650	>Bacteria>Actinomycetota	Frankia sp. CcI156
t20-05-00077	WP_248812601.1	187	399	674	>Bacteria>Actinomycetota	Frankia sp. AgPm24
t20-05-00077	WP_283097675.1	191	382	713	>Bacteria>Actinomycetota	Frankia sp. AgB32
t20-05-00077	WP_203000249.1	108	299	928	>Bacteria>Actinomycetota	Frankia nepalensis
t20-05-00077	WP_071046502.1	126	318	767	>Bacteria>Actinomycetota	Pseudofrankia sp. BMG5.36
t20-05-00077	WP_157845221.1	106	297	926	>Bacteria>Actinomycetota	Pseudofrankia saprophytica
t20-05-00077	WP_203042472.1	106	297	727	>Bacteria>Actinomycetota	Frankia sp. AgB1.8
t20-05-00077	WP_203002707.1	116	313	933	>Bacteria>Actinomycetota	Frankia nepalensis
t20-05-00077	WP_198318691.1	130	322	840	>Bacteria>Actinomycetota	Pseudofrankia inefficax
t20-05-00077	WP_203000096.1	111	303	747	>Bacteria>Actinomycetota	Frankia nepalensis
t20-05-00077	WP_195905295.1	190	392	954	>Bacteria>Actinomycetota	Parafrankia elaeagni
t20-05-00077	HEU5111122.1	283	516	516	>Bacteria>Actinomycetota	Micromonosporaceae bacterium
t20-05-00077	WP_158230498.1	115	304	819	>Bacteria>Actinomycetota	Pseudofrankia asymbiotica
t20-05-00077	WP_285222929.1	129	318	810	>Bacteria>Actinomycetota	Frankia nepalensis
t20-05-00077	WP_203014898.1	108	297	870	>Bacteria>Actinomycetota	Frankia sp. AgW1.1
t20-05-00077	WP_239341854.1	142	330	858	>Bacteria>Actinomycetota	Frankia sp. CiP3
t20-05-00077	WP_198152855.1	117	336	336	>Bacteria>Actinomycetota	Pseudofrankia sp. DC12
t20-05-00077	WP_007510474.1	112	304	741	>Bacteria>Actinomycetota	Pseudofrankia saprophytica
t20-05-00077	WP_198318754.1	101	291	752	>Bacteria>Actinomycetota	Pseudofrankia inefficax
t20-05-00077	WP_054564444.1	106	296	777	>Bacteria>Actinomycetota	Frankia sp. R43
t20-05-00077	WP_083473335.1	110	299	819	>Bacteria>Actinomycetota	Frankia sp. R43
t20-05-00077	WP_193209874.1	110	306	732	>Bacteria>Actinomycetota	Parafrankia sp. CH37
t20-05-00077	WP_158072947.1	110	299	823	>Bacteria>Actinomycetota	Pseudofrankia sp. EUN1h
t20-05-00077	WP_011606109.1	183	374	905	>Bacteria>Actinomycetota	Frankia alni ACN14a
t20-05-00077	WP_203031792.1	1	212	504	>Bacteria>Actinomycetota	Frankia nepalensis
t20-05-00077	WP_248825355.1	195	387	631	>Bacteria>Actinomycetota	Frankia umida
t20-05-00077	WP_307874149.1	182	373	911	>Bacteria>Actinomycetota	Frankia sp. AgB1.8
t20-05-00077	WP_239393633.1	193	382	674	>Bacteria>Actinomycetota	Frankia sp. CiP3
t20-05-00077	WP_255649760.1	224	423	706	>Bacteria>Actinomycetota	Frankia sp. ArI3
t20-05-00077	WP_163549657.1	1	200	300	>Bacteria>Actinomycetota	Candidatus Frankia nodulisporulans
t20-05-00077	WP_076825335.1	193	386	612	>Bacteria>Actinomycetota	Frankia sp. CcI49
t20-05-00077	WP_235826261.1	1	291	291	>Bacteria>Actinomycetota	Candidatus Frankia alpina
t20-05-00077	ABW15674.1	142	373	373	>Bacteria>Actinomycetota	Parafrankia sp. EAN1pec
t20-05-00077	WP_207386075.1	176	367	657	>Bacteria>Actinomycetota	Protofrankia symbiont of Coriaria ruscifolia
t20-05-00077	WP_083828364.1	191	388	587	>Bacteria>Actinomycetota	Candidatus Protofrankia datiscae
t20-05-00077	WP_131771040.1	176	365	674	>Bacteria>Actinomycetota	Candidatus Protofrankia californiensis
t20-05-00077	WP_322780446.1	189	401	401	>Bacteria>Actinomycetota	Frankia sp. Cas4
t20-05-00077	MDT0664425.1	1	207	207	>Bacteria>Actinomycetota	Micromonospora sp. DSM 115978
t20-05-00077	WP_239341568.1	895	1086	1392	>Bacteria>Actinomycetota	Frankia sp. CiP3
t20-05-00077	WP_251732477.1	188	384	1031	>Bacteria>Actinomycetota	Frankia sp. R82
t20-05-00077	WP_322763308.1	184	374	571	>Bacteria>Actinomycetota	Frankia sp. Cr2
t20-05-00077	WP_312629681.1	206	398	925	>Bacteria>Actinomycetota	Pseudofrankia sp. BMG5.37
t20-05-00077	WP_160144368.1	204	398	882	>Bacteria>Actinomycetota	Parafrankia sp. Ea1.12
t20-05-00077	WP_198152853.1	181	375	861	>Bacteria>Actinomycetota	Pseudofrankia sp. DC12
t20-05-00077	WP_322755857.1	136	330	587	>Bacteria>Actinomycetota	Frankia sp. Cas3
t20-05-00077	WP_203020605.1	166	360	803	>Bacteria>Actinomycetota	Frankia sp. AgW1.1
t20-05-00077	WP_112106321.1	189	383	820	>Bacteria>Actinomycetota	Parafrankia sp. Ea1.12
t20-05-00077	WP_083473702.1	176	370	854	>Bacteria>Actinomycetota	Frankia sp. R43
t20-05-00077	WP_083473264.1	209	403	843	>Bacteria>Actinomycetota	Frankia sp. R43
t20-05-00077	WP_081438325.1	200	394	885	>Bacteria>Actinomycetota	Pseudofrankia asymbiotica
t20-05-00077	WP_084131802.1	1	194	633	>Bacteria>Actinomycetota	Parafrankia colletiae
t20-05-00077	WP_236706393.1	193	388	712	>Bacteria>Actinomycetota	Frankia sp. ACN1ag
t20-05-00077	WP_261575469.1	247	441	973	>Bacteria>Actinomycetota	Frankia gtarii
t20-05-00077	WP_007513575.1	188	383	948	>Bacteria>Actinomycetota	Pseudofrankia saprophytica
t20-05-00077	WP_242666263.1	202	397	824	>Bacteria>Actinomycetota	Parafrankia irregularis
t20-05-00077	WP_261565665.1	178	373	835	>Bacteria>Actinomycetota	Frankia gtarii
t20-05-00077	HSV65008.1	177	372	863	>Bacteria>Actinomycetota	Mycobacteriales bacterium
t20-05-00077	HET8641611.1	178	370	648	>Bacteria>Actinomycetota	Pseudonocardiaceae bacterium
t20-05-00077	WP_084692397.1	178	376	908	>Bacteria>Actinomycetota	Parafrankia elaeagni
t20-05-00077	WP_007513523.1	173	371	817	>Bacteria>Actinomycetota	Pseudofrankia saprophytica
t20-05-00077	WP_268258212.1	155	353	844	>Bacteria>Actinomycetota	Parafrankia elaeagni
t20-05-00077	WP_018501552.1	164	359	526	>Bacteria>Actinomycetota	Parafrankia discariae
t20-05-00077	HET7015457.1	67	260	834	>Bacteria>Actinomycetota	Streptosporangiaceae bacterium
t20-05-00077	WP_138636104.1	97	292	692	>Bacteria>Actinomycetota	Actinomadura geliboluensis
t20-05-00077	WP_051742213.1	1	233	758	>Bacteria>Actinomycetota	Streptomyces xylophagus
t20-05-00077	WP_152991426.1	188	384	830	>Bacteria>Actinomycetota	Frankia sp. R43
t20-05-00077	OAA23986.1	1	239	685	>Bacteria>Actinomycetota	Frankia sp. EI5c
t20-05-00077	WP_131831213.1	1	236	729	>Bacteria>Actinomycetota	Frankia sp. CcI49
t20-05-00077	WP_071085160.1	67	262	732	>Bacteria>Actinomycetota	Parafrankia colletiae
t20-05-00077	WP_248831079.1	1	267	689	>Bacteria>Actinomycetota	Frankia sp. Mgl5
t20-05-00077	WP_131831234.1	186	381	839	>Bacteria>Actinomycetota	Frankia sp. CcI49
t20-05-00077	WP_285439201.1	1	243	691	>Bacteria>Actinomycetota	Streptomyces sp. ISL-100
t20-05-00077	MDQ3760687.1	228	422	883	>Bacteria>Actinomycetota	Actinomycetota bacterium
t20-05-00077	MDQ3765663.1	185	379	655	>Bacteria>Actinomycetota	Actinomycetota bacterium
t20-05-00077	MDQ3765485.1	176	370	793	>Bacteria>Actinomycetota	Actinomycetota bacterium
t20-05-00077	HZA18905.1	188	382	847	>Bacteria>Actinomycetota	Pseudonocardiaceae bacterium
t20-05-00077	MEA2202945.1	1	185	373	>Bacteria>Actinomycetota	Solirubrobacteraceae bacterium
t20-05-00077	HEV7452400.1	189	386	724	>Bacteria>Actinomycetota	Pseudonocardiaceae bacterium
t20-05-00077	MEA2202866.1	1	228	555	>Bacteria>Actinomycetota	Solirubrobacteraceae bacterium
t20-05-00077	MDQ3765642.1	1	210	629	>Bacteria>Actinomycetota	Actinomycetota bacterium
t20-05-00077	MBV9652707.1	176	372	854	>Bacteria>Actinomycetota	Pseudonocardiales bacterium
t20-05-00077	HEX2300233.1	178	374	517	>Bacteria>Actinomycetota	Pseudonocardiaceae bacterium
t20-05-00077	HET9254508.1	103	297	749	>Bacteria>Actinomycetota	Pseudonocardiaceae bacterium
t20-05-00077	MDQ3764742.1	1	216	216	>Bacteria>Actinomycetota	Actinomycetota bacterium
t20-05-00077	HET9257089.1	202	395	463	>Bacteria>Actinomycetota	Pseudonocardiaceae bacterium
t20-05-00077	MDQ4021087.1	1	227	458	>Bacteria>Actinomycetota	Actinomycetota bacterium
t20-05-00077	MDQ3153770.1	160	354	691	>Bacteria>Actinomycetota	Actinomycetota bacterium
t20-05-00077	MCA1670885.1	181	375	735	>Bacteria>Actinomycetota	Actinomycetota bacterium
t20-05-00077	MBV9142108.1	193	387	851	>Bacteria>Actinomycetota	Pseudonocardiales bacterium
t20-05-00077	MCA1710034.1	1	231	339	>Bacteria>Actinomycetota	Actinomycetota bacterium
t20-05-00077	WP_222273163.1	1	174	484	>Bacteria>Actinomycetota	Modestobacter marinus
t20-05-00077	WP_312030447.1	181	377	506	>Bacteria>Actinomycetota	Actinomycetospora sp. TBRC 11914
t20-05-00077	MDT7555222.1	193	387	800	>Bacteria>Actinomycetota	Pseudonocardiales bacterium
t20-05-00077	HWI00323.1	228	422	895	>Bacteria>Actinomycetota	Propionibacteriaceae bacterium
t20-05-00077	MBV9315530.1	268	462	1009	>Bacteria>Actinomycetota	Pseudonocardia sp.
t20-05-00077	OLT07311.1	67	256	640	>Bacteria>Actinomycetota	Pseudonocardia sp. CNS-004
t20-05-00077	WP_167977677.1	342	535	732	>Bacteria>Actinomycetota	Lentzea indica
t20-05-00077	WP_221375301.1	565	759	1228	>Bacteria>Actinomycetota	Actinoplanes polyasparticus
t20-05-00077	WP_213007691.1	186	375	794	>Bacteria>Actinomycetota	Actinoplanes toevensis
t20-05-00077	WP_290056409.1	196	390	651	>Bacteria>Actinomycetota	Amycolatopsis sp. MEP2-6
t20-05-00077	ADJ46818.1	178	391	391	>Bacteria>Actinomycetota	Amycolatopsis mediterranei U32
t20-05-00077	WP_257918414.1	220	411	805	>Bacteria>Actinomycetota	Amycolatopsis iheyensis
t20-05-00077	WP_143253286.1	188	381	789	>Bacteria>Actinomycetota	Amycolatopsis coloradensis
t20-05-00077	HWM06687.1	188	382	634	>Bacteria>Actinomycetota	Actinophytocola sp.
t20-05-00077	WP_256502134.1	191	385	894	>Bacteria>Actinomycetota	Pseudonocardia humida
t20-05-00077	WP_326916541.1	1	241	663	>Bacteria>Actinomycetota	Actinophytocola sp.
t20-05-00077	WP_147455237.1	184	378	793	>Bacteria>Actinomycetota	Saccharothrix australiensis
t20-05-00077	WP_230572563.1	185	379	790	>Bacteria>Actinomycetota	Saccharothrix luteola
t20-05-00077	WP_197289276.1	185	376	690	>Bacteria>Actinomycetota	Saccharothrix sp. NRRL B-16348
t20-05-00077	HWM02487.1	192	386	514	>Bacteria>Actinomycetota	Actinophytocola sp.
t20-05-00077	HVV21063.1	244	438	854	>Bacteria>Actinomycetota	Pseudonocardiaceae bacterium
t20-05-00077	HVV21526.1	188	382	829	>Bacteria>Actinomycetota	Pseudonocardiaceae bacterium
t20-05-00077	HEX4702610.1	201	395	857	>Bacteria>Actinomycetota	Pseudonocardiaceae bacterium
t20-05-00077	HET9258420.1	187	381	845	>Bacteria>Actinomycetota	Pseudonocardiaceae bacterium
t20-05-00077	WP_059008331.1	176	370	850	>Bacteria>Actinomycetota	Streptomyces specialis
t20-05-00077	WP_234515328.1	173	367	1078	>Bacteria>Actinomycetota	Streptomyces glomeratus
t20-05-00077	WP_319969255.1	196	391	873	>Bacteria>Actinomycetota	Lentzea miocenica
t20-05-00077	WP_203807248.1	177	371	791	>Bacteria>Actinomycetota	Actinoplanes tereljensis
t20-05-00077	WP_203999195.1	185	376	967	>Bacteria>Actinomycetota	Virgisporangium aurantiacum
t20-05-00077	HEY3748338.1	186	378	836	>Bacteria>Actinomycetota	Pseudonocardiaceae bacterium
t20-05-00077	HYS36957.1	212	406	871	>Bacteria>Actinomycetota	Pseudonocardiaceae bacterium
t20-05-00077	MCA1677233.1	1	227	354	>Bacteria>Actinomycetota	Actinomycetota bacterium
t20-05-00077	WP_141976194.1	189	383	791	>Bacteria>Actinomycetota	Saccharothrix saharensis
t20-05-00077	WP_184670024.1	173	367	779	>Bacteria>Actinomycetota	Saccharothrix violaceirubra
t20-05-00077	BFE51346.1	1	244	492	>Bacteria>Actinomycetota	Saccharothrix mutabilis subsp. capreolus
t20-05-00077	WP_052685632.1	184	378	894	>Bacteria>Actinomycetota	Lentzea aerocolonigenes
t20-05-00077	WP_158103014.1	180	374	847	>Bacteria>Actinomycetota	Lentzea kentuckyensis
t20-05-00077	WP_308440533.1	193	386	877	>Bacteria>Actinomycetota	Virgisporangium aurantiacum
t20-05-00077	MDQ3988500.1	126	320	562	>Bacteria>Actinomycetota	Actinomycetota bacterium
t20-05-00077	MBA2324929.1	192	410	410	>Bacteria>Actinomycetota	Pseudonocardiales bacterium
t20-05-00077	WP_267566351.1	184	379	805	>Bacteria>Actinomycetota	Actinoplanes pyxinae
t20-05-00077	WP_157411110.1	183	376	773	>Bacteria>Actinomycetota	Actinoplanes rectilineatus
t20-05-00077	MBT2676563.1	240	433	786	>Bacteria>Actinomycetota	Streptomyces sp. ISL-14
t20-05-00077	WP_130403804.1	249	451	1066	>Bacteria>Actinomycetota	Micromonospora violae
t20-05-00077	WP_144762561.1	62	255	650	>Bacteria>Actinomycetota	Amycolatopsis acidicola
t20-05-00077	WP_280876484.1	493	688	1296	>Bacteria>Actinomycetota	Streptomyces pseudovenezuelae
t20-05-00077	WP_194908065.1	533	730	1356	>Bacteria>Actinomycetota	Catenulispora rubra
t20-05-00077	HKR49050.1	166	360	446	>Bacteria>Actinomycetota	Pseudonocardiaceae bacterium
t20-05-00077	WP_253235455.1	181	374	861	>Bacteria>Actinomycetota	Actinoplanes aksuensis
t20-05-00077	NUT91493.1	1	247	720	>Bacteria>Actinomycetota	Saccharothrix sp.
t20-05-00077	WP_211363547.1	178	371	837	>Bacteria>Actinomycetota	Saccharothrix saharensis
t20-05-00077	NUS66177.1	176	359	779	>Bacteria>Actinomycetota	Saccharothrix sp.
t20-05-00077	WP_245848836.1	1	231	702	>Bacteria>Actinomycetota	Lentzea kentuckyensis
t20-05-00077	NUT94663.1	1	235	1348	>Bacteria>Actinomycetota	Saccharothrix sp.
t20-05-00077	NUT52283.1	1	197	555	>Bacteria>Actinomycetota	Saccharothrix sp.
t20-05-00077	WP_077009129.1	1	228	942	>Bacteria>Actinomycetota	Saccharothrix sp. ALI-22-I
t20-05-00077	WP_204762989.1	174	364	790	>Bacteria>Actinomycetota	Lentzea nigeriaca
t20-05-00077	WP_051075580.1	170	358	772	>Bacteria>Actinomycetota	Saccharothrix espanaensis DSM 44229
t20-05-00077	WP_167975266.1	178	368	800	>Bacteria>Actinomycetota	Lentzea indica
t20-05-00077	WP_162185728.1	173	363	786	>Bacteria>Actinomycetota	Lentzea aerocolonigenes
t20-05-00077	WP_319968537.1	170	360	778	>Bacteria>Actinomycetota	Lentzea miocenica
t20-05-00077	WP_086660793.1	172	362	782	>Bacteria>Actinomycetota	Lentzea kentuckyensis
t20-05-00077	WP_184689143.1	185	367	712	>Bacteria>Actinomycetota	Saccharothrix tamanrassetensis
t20-05-00077	WP_184840377.1	177	371	1009	>Bacteria>Actinomycetota	Allocatelliglobosispora scoriae
t20-05-00077	WP_252481801.1	74	267	742	>Bacteria>Actinomycetota	Crossiella sp. SN42
t20-05-00077	WP_181043374.1	81	273	592	>Bacteria>Actinomycetota	Actinokineospora auranticolor
t20-05-00077	WP_259626933.1	1	229	637	>Bacteria>Actinomycetota	Umezawaea endophytica
t20-05-00077	WP_033429402.1	79	272	835	>Bacteria>Actinomycetota	Saccharothrix syringae
t20-05-00077	WP_230571670.1	79	272	832	>Bacteria>Actinomycetota	Saccharothrix luteola
t20-05-00077	WP_285744555.1	81	274	700	>Bacteria>Actinomycetota	Lentzea sp. NBRC 105346
t20-05-00077	WP_157017224.1	196	392	970	>Bacteria>Actinomycetota	Cryptosporangium arvum DSM 44712
t20-05-00077	WP_278170138.1	181	379	836	>Bacteria>Actinomycetota	Solwaraspora sp. WMMD792
t20-05-00077	HXL91785.1	183	376	777	>Bacteria>Actinomycetota	Streptosporangiaceae bacterium
t20-05-00077	MCA1603978.1	179	399	399	>Bacteria>Acidobacteriota	Acidobacteriota bacterium
t20-05-00077	MCA1600645.1	190	384	845	>Bacteria>Acidobacteriota	Acidobacteriota bacterium
t20-05-00077	HET9256652.1	186	387	844	>Bacteria>Actinomycetota	Pseudonocardiaceae bacterium
t20-05-00077	WP_203004488.1	128	321	774	>Bacteria>Actinomycetota	Frankia nepalensis
t20-05-00077	MBV8995922.1	182	376	821	>Bacteria>Actinomycetota	Pseudonocardiales bacterium
t20-05-00077	NUT97407.1	1	233	645	>Bacteria>Actinomycetota	Saccharothrix sp.
t20-05-00077	WP_230570265.1	1	231	426	>Bacteria>Actinomycetota	Saccharothrix luteola
t20-05-00077	WP_015104308.1	1	226	517	>Bacteria>Actinomycetota	Saccharothrix espanaensis DSM 44229
t20-05-00077	WP_076823013.1	172	368	888	>Bacteria>Actinomycetota	Pseudofrankia asymbiotica
t20-05-00077	WP_307874298.1	150	342	865	>Bacteria>Actinomycetota	Frankia sp. AgW1.1
t20-05-00077	WP_212831915.1	84	275	700	>Bacteria>Actinomycetota	Catellatospora sp. TT07R-123
t20-05-00077	WP_217401751.1	183	376	965	>Bacteria>Actinomycetota	Catellatospora tritici
t20-05-00077	WP_217395412.1	203	396	841	>Bacteria>Actinomycetota	Catellatospora tritici
t20-05-00077	WP_232425053.1	109	310	914	>Bacteria>Actinomycetota	Pseudofrankia inefficax
t20-05-00077	WP_013427481.1	110	311	1002	>Bacteria>Actinomycetota	Pseudofrankia inefficax
t20-05-00077	WP_007512744.1	103	304	852	>Bacteria>Actinomycetota	Pseudofrankia saprophytica
t20-05-00077	WP_071055096.1	1	215	503	>Bacteria>Actinomycetota	Pseudofrankia sp. BMG5.36
t20-05-00077	WP_013422658.1	163	383	957	>Bacteria>Actinomycetota	Pseudofrankia inefficax
t20-05-00077	WP_322751206.1	186	387	627	>Bacteria>Actinomycetota	Frankia sp. Cas8
t20-05-00077	MBL7497994.1	1	250	701	>Bacteria>Actinomycetota	Frankia nepalensis
t20-05-00077	WP_152991598.1	131	332	763	>Bacteria>Actinomycetota	Frankia sp. R43
t20-05-00077	WP_198542078.1	1	227	646	>Bacteria>Actinomycetota	Parafrankia colletiae
t20-05-00077	WP_308301449.1	132	332	718	>Bacteria>Actinomycetota	Frankia sp. AiPa1
t20-05-00077	WP_071052646.1	121	319	688	>Bacteria>Actinomycetota	Pseudofrankia sp. BMG5.37
t20-05-00077	WP_198286938.1	192	399	877	>Bacteria>Actinomycetota	Frankia sp. QA3
t20-05-00077	WP_083473922.1	186	395	870	>Bacteria>Actinomycetota	Frankia sp. R43
t20-05-00077	WP_203021927.1	186	394	1068	>Bacteria>Actinomycetota	Frankia sp. AgW1.1
t20-05-00077	MDQ4031438.1	186	387	747	>Bacteria>Actinomycetota	Actinomycetota bacterium
t20-05-00077	WP_076834606.1	108	317	887	>Bacteria>Actinomycetota	Frankia sp. CcI49
t20-05-00077	WP_157734850.1	110	319	918	>Bacteria>Actinomycetota	Pseudofrankia inefficax
t20-05-00077	WP_307874686.1	127	336	941	>Bacteria>Actinomycetota	Frankia nepalensis
t20-05-00077	WP_248825275.1	103	302	571	>Bacteria>Actinomycetota	Frankia umida
t20-05-00077	WP_241832405.1	111	348	348	>Bacteria>Actinomycetota	Pseudofrankia sp. EUN1h
t20-05-00077	WP_239382148.1	61	261	481	>Bacteria>Actinomycetota	Frankia sp. CIT1
t20-05-00077	CAI7974486.1	73	273	1047	>Bacteria>Actinomycetota	Frankia sp. Hr75.2
t20-05-00077	WP_239396847.1	200	422	684	>Bacteria>Actinomycetota	Frankia sp. CiP3
t20-05-00077	WP_035912317.1	212	447	978	>Bacteria>Actinomycetota	Frankia sp. CeD
t20-05-00077	WP_157180328.1	198	417	648	>Bacteria>Actinomycetota	Protofrankia coriariae
t20-05-00077	WP_052914985.1	186	387	909	>Bacteria>Actinomycetota	Protofrankia coriariae
t20-05-00077	WP_007514500.1	213	453	1223	>Bacteria>Actinomycetota	Pseudofrankia saprophytica
t20-05-00077	WP_203004094.1	212	442	1212	>Bacteria>Actinomycetota	Frankia nepalensis
t20-05-00077	WP_203814456.1	178	371	607	>Bacteria>Actinomycetota	Actinoplanes tereljensis
t20-05-00077	WP_328484335.1	1	230	834	>Bacteria>Actinomycetota	Streptomyces sp. NBC_00377
t20-05-00077	WP_050997157.1	169	362	676	>Bacteria>Actinomycetota	Frankia alni ACN14a
t20-05-00077	WP_083342678.1	199	391	925	>Bacteria>Actinomycetota	Frankia sp. CgS1
t20-05-00077	WP_157891959.1	193	385	833	>Bacteria>Actinomycetota	Frankia alni ACN14a
t20-05-00077	ABW14129.1	78	269	675	>Bacteria>Actinomycetota	Parafrankia sp. EAN1pec
t20-05-00077	WP_009737617.1	198	390	800	>Bacteria>Actinomycetota	Frankia sp. QA3
t20-05-00077	WP_101829889.1	191	384	842	>Bacteria>Actinomycetota	Frankia canadensis
t20-05-00077	WP_157910419.1	163	356	899	>Bacteria>Actinomycetota	Pseudofrankia sp. BMG5.36
t20-05-00077	WP_083507378.1	188	388	877	>Bacteria>Actinomycetota	Frankia sp. ACN1ag
t20-05-00077	WP_239394711.1	178	371	726	>Bacteria>Actinomycetota	Frankia sp. CiP3
t20-05-00077	WP_322769851.1	65	257	727	>Bacteria>Actinomycetota	Frankia sp. Cr1
t20-05-00077	WP_248826511.1	208	415	679	>Bacteria>Actinomycetota	Frankia umida
t20-05-00077	WP_152991438.1	171	370	810	>Bacteria>Actinomycetota	Frankia sp. R43
t20-05-00077	WP_261574612.1	194	392	894	>Bacteria>Actinomycetota	Frankia gtarii
t20-05-00077	HUN36713.1	1	173	656	>Bacteria>Actinomycetota	Trebonia sp.
t20-05-00077	WP_322762800.1	183	377	869	>Bacteria>Actinomycetota	Frankia sp. Cr2
t20-05-00077	WP_091283195.1	188	391	861	>Bacteria>Actinomycetota	Parafrankia irregularis
t20-05-00077	WP_157905471.1	181	374	875	>Bacteria>Actinomycetota	Parafrankia colletiae
t20-05-00077	WP_308128297.1	194	387	808	>Bacteria>Actinomycetota	Frankia sp. CiP3
t20-05-00077	WP_090800024.1	329	531	1155	>Bacteria>Actinomycetota	Asanoa ishikariensis
t20-05-00077	HEX3961678.1	186	385	517	>Bacteria>Actinomycetota	Trebonia sp.
t20-05-00077	HYZ54864.1	189	389	523	>Bacteria>Actinomycetota	Streptosporangiaceae bacterium
t20-05-00077	HEV8558303.1	1	208	662	>Bacteria>Actinomycetota	Actinophytocola sp.
t20-05-00077	HET9895168.1	182	381	670	>Bacteria>Actinomycetota	Streptosporangiaceae bacterium
t20-05-00077	HLX50306.1	175	375	589	>Bacteria>Actinomycetota	Streptosporangiaceae bacterium
t20-05-00077	HEX3489299.1	181	380	821	>Bacteria>Actinomycetota	Streptosporangiaceae bacterium
t20-05-00077	WP_332905832.1	183	382	512	>Bacteria>Actinomycetota	Micromonospora sp. S2-005
t20-05-00077	WP_261961802.1	184	383	508	>Bacteria>Actinomycetota	Dactylosporangium matsuzakiense
t20-05-00077	WP_023364162.1	173	372	497	>Bacteria>Actinomycetota	Actinoplanes friuliensis DSM 7358
t20-05-00077	MDQ1744663.1	183	382	491	>Bacteria>Actinomycetota	Pseudonocardiales bacterium
t20-05-00077	MEA2429503.1	189	388	517	>Bacteria>Actinomycetota	Thermoleophilaceae bacterium
t20-05-00077	WP_131288259.1	179	379	510	>Bacteria>Actinomycetota	Kribbella sindirgiensis
t20-05-00077	WP_308167949.1	241	436	1102	>Bacteria>Actinomycetota	Catellatospora tritici
t20-05-00077	WP_190251665.1	155	357	1187	>Bacteria>Actinomycetota	Dactylosporangium sucinum
t20-05-00077	WP_255650243.1	190	383	918	>Bacteria>Actinomycetota	Frankia sp. ArI3
t20-05-00077	WP_184971799.1	243	424	902	>Bacteria>Actinomycetota	Nonomuraea endophytica
t20-05-00077	WP_009739314.1	165	422	847	>Bacteria>Actinomycetota	Frankia sp. QA3
t20-05-00077	WP_210828941.1	275	464	2064	>Bacteria>Actinomycetota	Micromonospora sp. C95
t20-05-00077	WP_055636964.1	364	561	806	>Bacteria>Actinomycetota	Streptomyces griseoruber
t20-05-00077	WP_069777557.1	346	543	779	>Bacteria>Actinomycetota	Streptomyces fodineus
t20-05-00077	WP_175520232.1	369	566	797	>Bacteria>Actinomycetota	Streptomyces sp. CAI-85
t20-05-00077	MBM3795678.1	257	460	621	>Bacteria>Acidobacteriota	Acidobacteriota bacterium
t20-05-00077	WP_157017870.1	123	318	859	>Bacteria>Actinomycetota	Cryptosporangium arvum DSM 44712
t20-05-00077	ABW13635.1	186	382	899	>Bacteria>Actinomycetota	Parafrankia sp. EAN1pec
t20-05-00077	WP_238439892.1	1	210	740	>Bacteria>Actinomycetota	unclassified Frankia
t20-05-00077	WP_248836374.1	187	383	914	>Bacteria>Actinomycetota	Frankia sp. AgKG'84/4
t20-05-00077	CAI7973845.1	191	385	923	>Bacteria>Actinomycetota	Frankia sp. Hr75.2
t20-05-00077	WP_239311787.1	221	416	930	>Bacteria>Actinomycetota	Frankia sp. Cj3
t20-05-00077	WP_230202935.1	174	369	766	>Bacteria>Actinomycetota	Parafrankia discariae
t20-05-00077	WP_203014071.1	183	377	950	>Bacteria>Actinomycetota	Frankia sp. AgW1.1
t20-05-00077	WP_311984597.1	78	276	720	>Bacteria>Actinomycetota	Parafrankia sp. CH37
t20-05-00077	HLL91066.1	1	222	405	>Bacteria>Planctomycetota	Tepidisphaeraceae bacterium
t20-05-00077	HEX9621585.1	1	165	491	>Bacteria>Myxococcota	Polyangiaceae bacterium
t20-05-00077	HTV17384.1	173	401	613	>Bacteria>Myxococcota	Polyangiaceae bacterium
t20-05-00077	HWH01558.1	164	360	909	>Bacteria>Actinomycetota	Pilimelia sp.
t20-05-00077	MCK5014313.1	1	213	426	>Bacteria>Candidatus Omnitrophota	Candidatus Omnitrophota bacterium
t20-05-00077	MBE0524680.1	144	341	617	>Archaea>Euryarchaeota	Methanosarcinales archaeon
t20-05-00077	MBA1341618.1	109	306	624	>Archaea>Euryarchaeota	ANME-2 cluster archaeon
t20-05-00077	RJP69529.1	185	382	736	>Bacteria>Candidatus Hydrogenedentota	Candidatus Abyssobacteria bacterium SURF_17
t20-05-00077	MEA2045650.1	170	365	659	>Archaea>Euryarchaeota	Euryarchaeota archaeon
t20-05-00077	HUV37094.1	174	371	618	>Bacteria	Patescibacteria group bacterium
t20-05-00077	NIO75966.1	1	253	718	>Bacteria>Armatimonadota	Armatimonadota bacterium
t20-05-00077	MEA3344970.1	174	367	641	>Bacteria>Chloroflexota	Chloroflexota bacterium
t20-05-00077	MBI4277678.1	1	213	532	>Bacteria>Armatimonadota	Armatimonadota bacterium
t20-05-00077	MBI2877070.1	175	372	813	>Bacteria>Candidatus Tectomicrobia	Candidatus Tectomicrobia bacterium
t20-05-00077	HKQ75047.1	179	374	773	>Bacteria>Acidobacteriota	Blastocatellia bacterium
t20-05-00077	MBM3188673.1	1	250	681	>Bacteria>Chloroflexota	Chloroflexota bacterium
t20-05-00077	CAG0994090.1	128	325	560	>Bacteria>Chloroflexota	Anaerolineae bacterium
t20-05-00077	MCL6450068.1	179	376	858	>Bacteria>Pseudomonadota	Acetobacteraceae bacterium
t20-05-00077	HOO54389.1	171	382	743	>Archaea>Euryarchaeota	Methanothrix sp.
t20-05-00077	HEX8846221.1	169	374	374	>Bacteria>Acidobacteriota	Pyrinomonadaceae bacterium
t20-05-00077	HOV52475.1	1	205	494	>Archaea>Euryarchaeota	Methanothrix sp.
t20-05-00077	MCX6670170.1	62	259	669	>Archaea>Euryarchaeota	Methanothrix sp.
t20-05-00077	HYC93256.1	160	353	790	>Bacteria>Acidobacteriota	Thermoanaerobaculia bacterium
t20-05-00077	MSR56633.1	333	541	953	>Bacteria>Planctomycetota	Planctomycetaceae bacterium
t20-05-00077	MBM4043224.1	171	368	676	>Bacteria>Planctomycetota	Planctomycetota bacterium
t20-05-00077	MBI3734026.1	188	385	827	>Bacteria>Chloroflexota	Chloroflexota bacterium
t20-05-00077	WP_157906779.1	182	379	953	>Bacteria>Myxococcota	Sorangium cellulosum So ce56
t20-05-00077	WP_044246577.1	181	378	949	>Bacteria>Myxococcota	Chondromyces apiculatus DSM 436
t20-05-00077	HMC08629.1	174	371	649	>Bacteria>Actinomycetota	Actinomycetota bacterium
t20-05-00077	MBI4787368.1	170	342	654	>Bacteria>Chloroflexota	Chloroflexota bacterium
t20-05-00077	HEY3368760.1	175	371	915	>Bacteria>Bacillota	Symbiobacteriaceae bacterium
t20-05-00077	HZS05591.1	176	372	643	>Bacteria>Acidobacteriota	Blastocatellia bacterium
t20-05-00077	HQR35081.1	164	360	592	>Bacteria>Acidobacteriota	Blastocatellia bacterium
t20-05-00077	HKQ77770.1	175	371	851	>Bacteria>Acidobacteriota	Blastocatellia bacterium
t20-05-00077	HZS05207.1	1	192	619	>Bacteria>Acidobacteriota	Blastocatellia bacterium
t20-05-00077	HXU36111.1	174	370	766	>Bacteria>Acidobacteriota	Blastocatellia bacterium
t20-05-00077	HXF41286.1	169	365	849	>Bacteria>Acidobacteriota	Blastocatellia bacterium
t20-05-00077	HLG14307.1	176	372	860	>Bacteria>Acidobacteriota	Blastocatellia bacterium
t20-05-00077	HEY0606328.1	186	384	613	>Bacteria>Chloroflexota	Herpetosiphonaceae bacterium
t20-05-00077	UCC67636.1	74	269	369	>Bacteria>Armatimonadota	Armatimonadota bacterium
t20-05-00077	HUW64047.1	194	390	785	>Bacteria>Spirochaetota	Spirochaetia bacterium
t20-05-00077	MBI1730923.1	152	349	828	>Bacteria>Candidatus Bipolaricaulota	Candidatus Acetothermia bacterium
t20-05-00077	MBI3912798.1	174	408	812	>Bacteria>Chloroflexota	Chloroflexota bacterium
t20-05-00077	NAT10664.1	109	306	705	>Archaea>Euryarchaeota	ANME-1 cluster archaeon AG-394-G06
t20-05-00077	HMB45227.1	113	310	678	>Archaea>Euryarchaeota	Candidatus Methanoperedens sp.
t20-05-00077	MEA3324009.1	109	306	976	>Archaea>Euryarchaeota	Euryarchaeota archaeon
t20-05-00077	MBI3697510.1	175	372	636	>Bacteria>Acidobacteriota	Acidobacteriota bacterium
t20-05-00077	HLM55911.1	179	376	780	>Bacteria>Acidobacteriota	Pyrinomonadaceae bacterium
t20-05-00077	MDQ3805338.1	179	376	779	>Bacteria>Acidobacteriota	Acidobacteriota bacterium
t20-05-00077	MCD4845338.1	1	149	149	>Archaea>Euryarchaeota	Methanosarcinales archaeon
t20-05-00077	HEX9987029.1	1	244	548	>Bacteria>Chloroflexota	Chloroflexia bacterium
t20-05-00077	HEX9987019.1	175	372	862	>Bacteria>Chloroflexota	Chloroflexia bacterium
t20-05-00077	HEX9987253.1	1	208	668	>Bacteria>Chloroflexota	Chloroflexia bacterium
t20-05-00077	HYP40269.1	173	372	908	>Bacteria>Chloroflexota	Chloroflexia bacterium
t20-05-00077	MCI0691129.1	172	369	900	>Bacteria	candidate division KSB1 bacterium
t20-05-00077	MDO8142848.1	175	372	702	>Bacteria>Planctomycetota	Candidatus Brocadiales bacterium
t20-05-00077	HEX8599491.1	1	160	652	>Bacteria>Chloroflexota	Chloroflexia bacterium
t20-05-00077	HEX8228877.1	190	389	839	>Bacteria>Chloroflexota	Chloroflexia bacterium
t20-05-00077	HKQ89381.1	187	386	898	>Bacteria>Acidobacteriota	Blastocatellia bacterium
t20-05-00077	MAG35012.1	211	409	975	>Bacteria>Chloroflexota	Dehalococcoidia bacterium
t20-05-00077	MDA0739075.1	1	248	372	>Bacteria>Nitrospirota	Nitrospirota bacterium
t20-05-00077	PKK83050.1	174	371	732	>Bacteria>Candidatus Zixiibacteriota	candidate division Zixibacteria bacterium HGW-Zixibacteria-1
t20-05-00077	MDP6637214.1	216	413	853	>Bacteria>Planctomycetota	Phycisphaerae bacterium
t20-05-00077	HEU0076488.1	176	371	587	>Bacteria>Gemmatimonadota	Longimicrobiaceae bacterium
t20-05-00077	HKP52096.1	174	418	418	>Bacteria>Chloroflexota	Chloroflexia bacterium
t20-05-00077	MBA2435179.1	183	375	606	>Bacteria>Verrucomicrobiota	Chthoniobacterales bacterium
t20-05-00077	HYJ05725.1	180	376	816	>Bacteria>Verrucomicrobiota	Chthoniobacterales bacterium
t20-05-00077	MDP3229743.1	1	180	619	>Bacteria>Pseudomonadota	Acidovorax sp.
t20-05-00077	MDP2896514.1	174	372	812	>Bacteria	bacterium
t20-05-00077	MCK5308184.1	181	430	430	>Bacteria>Pseudomonadota	Zetaproteobacteria bacterium
t20-05-00077	MDD3623028.1	200	396	736	>Archaea>Methanobacteriota	Methanofollis sp.
t20-05-00077	WP_128694094.1	215	411	1570	>Archaea>Euryarchaeota	Methanoculleus taiwanensis
t20-05-00077	HEX8218261.1	1	189	678	>Bacteria>Chloroflexota	Chloroflexia bacterium
t20-05-00077	MCH7878805.1	199	397	755	>Bacteria>Candidatus Zixiibacteriota	Candidatus Zixiibacteriota bacterium
t20-05-00077	MCI0525662.1	246	400	400	>Bacteria>Acidobacteriota	Acidobacteriota bacterium
t20-05-00077	HII05939.1	177	369	776	>Archaea>Euryarchaeota	Methanotrichaceae archaeon
t20-05-00077	HOO54228.1	172	364	842	>Archaea>Euryarchaeota	Methanothrix sp.
t20-05-00077	MEA2045930.1	189	398	398	>Archaea>Euryarchaeota	Euryarchaeota archaeon
t20-05-00077	MCZ7400388.1	117	314	830	>Archaea>Euryarchaeota	Candidatus Methanoperedens sp.
t20-05-00077	HII06093.1	172	369	607	>Archaea>Euryarchaeota	Methanotrichaceae archaeon
t20-05-00077	HII05852.1	1	230	521	>Archaea>Euryarchaeota	Methanotrichaceae archaeon
t20-05-00077	HPE63519.1	1	197	678	>Archaea>Euryarchaeota	Methanothrix sp.
t20-05-00077	HOO54226.1	172	368	855	>Archaea>Euryarchaeota	Methanothrix sp.
t20-05-00077	RQW79457.1	271	463	670	>Archaea>Euryarchaeota	Methanothrix sp.
t20-05-00077	MCX6678558.1	290	487	629	>Archaea>Euryarchaeota	Methanothrix sp.
t20-05-00077	HWQ20416.1	1	249	686	>Archaea>Euryarchaeota	Methanotrichaceae archaeon
t20-05-00077	HEY1239080.1	167	364	782	>Bacteria>Acidobacteriota	Bryobacteraceae bacterium
t20-05-00077	MBV8552172.1	170	367	786	>Bacteria>Acidobacteriota	Acidobacteriaceae bacterium
t20-05-00077	HZT41522.1	183	380	775	>Bacteria>Armatimonadota	Chthonomonadaceae bacterium
t20-05-00077	PON14008.1	198	394	759	>Bacteria>Candidatus Tectomicrobia	Candidatus Entotheonella serta
t20-05-00077	WP_188041596.1	82	283	403	>Bacteria>Bacillota	Heliobacterium chlorum
t20-05-00077	HUU53794.1	123	319	809	>Bacteria>Armatimonadota	Armatimonadota bacterium
t20-05-00077	MCI0777997.1	183	382	382	>Bacteria>Chloroflexota	Chloroflexota bacterium
t20-05-00077	HUT75147.1	174	371	730	>Bacteria>Armatimonadota	Armatimonadota bacterium
t20-05-00077	MCI0440695.1	93	290	631	>Bacteria>Chloroflexota	Chloroflexota bacterium
t20-05-00077	HUU92331.1	177	374	818	>Bacteria>Planctomycetota	Phycisphaerae bacterium
t20-05-00077	MBC8116289.1	1	260	683	>Bacteria>Planctomycetota	Planctomycetaceae bacterium
t20-05-00077	HUE74991.1	174	371	814	>Bacteria>Planctomycetota	Pirellulaceae bacterium
t20-05-00077	HUU46892.1	191	388	788	>Bacteria>Acidobacteriota	Acidobacteriota bacterium
t20-05-00077	HIN24468.1	1	170	607	>Bacteria>Chloroflexota	Dehalococcoidia bacterium
t20-05-00077	MCX6842180.1	193	390	924	>Bacteria>candidate division WOR-3	candidate division WOR-3 bacterium
t20-05-00077	HST23563.1	174	373	782	>Bacteria>Acidobacteriota	Blastocatellia bacterium
t20-05-00077	HST22726.1	174	374	779	>Bacteria>Acidobacteriota	Blastocatellia bacterium
t20-05-00077	HKS41048.1	205	404	765	>Bacteria>Acidobacteriota	Blastocatellia bacterium
t20-05-00077	HJQ23982.1	174	371	692	>Bacteria>Acidobacteriota	Blastocatellia bacterium
t20-05-00077	MCX7840919.1	172	396	502	>Bacteria>Chloroflexota	Anaerolineae bacterium
t20-05-00077	MBM3129537.1	177	423	904	>Bacteria>Chloroflexota	Chloroflexota bacterium
t20-05-00077	MBI5305052.1	169	376	948	>Bacteria>Chloroflexota	Chloroflexota bacterium
t20-05-00077	MCY2928808.1	1	183	590	>Bacteria>Planctomycetota	Planctomycetota bacterium
t20-05-00077	MBL7133054.1	226	423	834	>Bacteria>Planctomycetota	Phycisphaerae bacterium
t20-05-00077	MBI4798484.1	184	378	805	>Bacteria>Thermodesulfobacteriota	Desulfarculus sp.
t20-05-00077	MBI5521341.1	173	367	879	>Bacteria>Thermodesulfobacteriota	Desulfarculus sp.
t20-05-00077	HKO55613.1	159	354	545	>Bacteria>Acidobacteriota	Thermoanaerobaculia bacterium
t20-05-00077	WP_012499858.1	176	374	818	>Bacteria>Chlorobiota	Chloroherpeton thalassium ATCC 35110
t20-05-00077	AOS83621.1	187	385	872	>Bacteria>Chlorobiota	Chlorobaculum limnaeum
t20-05-00077	WP_287223003.1	177	377	743	>Bacteria>Chlorobiota	Prosthecochloris sp.
t20-05-00077	TLU56401.1	174	373	746	>Bacteria>Chlorobiota	Chlorobium sp.
t20-05-00077	NTV25814.1	186	386	916	>Bacteria>Chlorobiota	Chlorobiaceae bacterium
t20-05-00077	MBN1928628.1	185	378	860	>Bacteria>Chlorobiota	Chlorobiaceae bacterium
t20-05-00077	NTW55105.1	185	380	780	>Bacteria>Chlorobiota	Chlorobaculum sp.
t20-05-00077	HEX7999933.1	174	370	812	>Bacteria>Acidobacteriota	Pyrinomonadaceae bacterium
t20-05-00077	MBT3270004.1	241	440	842	>Bacteria>Candidatus Poribacteria	Candidatus Poribacteria bacterium
t20-05-00077	MBT4735492.1	237	433	506	>Bacteria>Candidatus Neomarinimicrobiota	Candidatus Neomarinimicrobiota bacterium
t20-05-00077	KAA3619500.1	177	376	823	>Bacteria>Calditrichota	Calditrichota bacterium
t20-05-00077	MCP5364998.1	180	379	829	>Bacteria>Pseudomonadota	Hyphomicrobiales bacterium
t20-05-00077	MBL8658811.1	183	382	1006	>Bacteria>Pseudomonadota	Rhodospirillales bacterium
t20-05-00077	MDG4577236.1	180	378	778	>Bacteria>Pseudomonadota	Defluviicoccus sp.
t20-05-00077	HXM42488.1	162	358	830	>Bacteria>Acidobacteriota	Bryobacteraceae bacterium
t20-05-00077	HTQ55957.1	168	362	787	>Bacteria>Acidobacteriota	Bryobacteraceae bacterium
t20-05-00077	HUK42855.1	173	369	731	>Archaea>Candidatus Bathyarchaeota	Candidatus Bathyarchaeia archaeon
t20-05-00077	HVF06344.1	379	576	1469	>Bacteria>Actinomycetota	Frankiaceae bacterium
t20-05-00077	HEU0131150.1	371	566	1499	>Bacteria>Actinomycetota	Mycobacteriales bacterium
t20-05-00077	MBV9849166.1	169	366	848	>Bacteria>Armatimonadota	Armatimonadota bacterium
t20-05-00077	MAQ95517.1	185	386	1284	>Bacteria>Rhodothermota	Rhodothermaceae bacterium
t20-05-00077	HLA64406.1	148	342	727	>Bacteria>Rhodothermota	Rhodothermales bacterium
t20-05-00077	MDZ4698189.1	168	363	591	>Bacteria>Rhodothermota	Rhodothermales bacterium
t20-05-00077	WP_160359680.1	294	489	572	>Bacteria>Bacillota	Clostridium chromiireducens
t20-05-00077	WP_162680590.1	208	402	975	>Bacteria>Bacillota	Clostridium beijerinckii
t20-05-00077	MBX9950302.1	1	172	677	>Bacteria>Candidatus Melainabacteria	Candidatus Obscuribacterales bacterium
t20-05-00077	WP_201638489.1	153	354	905	>Bacteria>Bacillota	Tumebacillus amylolyticus
t20-05-00077	MBU1627360.1	346	542	893	>Bacteria	bacterium
t20-05-00077	MBU1626490.1	339	535	703	>Bacteria	bacterium
t20-05-00077	MBU1626231.1	344	540	676	>Bacteria	bacterium
t20-05-00077	UCH97147.1	161	357	476	>Bacteria>Candidatus Aminicenantes	Candidatus Aminicenantes bacterium
t20-05-00077	MCX6676857.1	1	213	486	>Archaea>Euryarchaeota	Methanothrix sp.
t20-05-00077	HOC66421.1	1	211	607	>Archaea>Euryarchaeota	Methanothrix soehngenii
t20-05-00077	MEA2045648.1	149	346	577	>Archaea>Euryarchaeota	Euryarchaeota archaeon
t20-05-00077	HPR66096.1	87	282	693	>Archaea>Euryarchaeota	Methanothrix sp.
t20-05-00077	RJP81720.1	70	273	677	>Bacteria>Candidatus Zixiibacteriota	Candidatus Zixiibacteriota bacterium
t20-05-00077	MBC8492988.1	187	389	980	>Bacteria>Chloroflexota	Chloroflexota bacterium
t20-05-00077	HYO07825.1	1	241	710	>Bacteria>Planctomycetota	Tepidisphaeraceae bacterium
t20-05-00077	HEX8521151.1	1	227	323	>Bacteria>Planctomycetota	Tepidisphaeraceae bacterium
t20-05-00077	HEV2296409.1	1	229	769	>Bacteria>Planctomycetota	Tepidisphaeraceae bacterium
t20-05-00077	HYE17568.1	1	232	678	>Bacteria>Planctomycetota	Tepidisphaeraceae bacterium
t20-05-00077	MDB5322574.1	1	231	675	>Bacteria>Planctomycetota	Phycisphaerales bacterium
t20-05-00077	HEX2971251.1	1	226	666	>Bacteria>Planctomycetota	Tepidisphaeraceae bacterium
t20-05-00077	MCY2950889.1	1	227	665	>Bacteria>Planctomycetota	Planctomycetota bacterium
t20-05-00077	HEV8607980.1	1	220	664	>Bacteria>Planctomycetota	Tepidisphaeraceae bacterium
t20-05-00077	HZN63785.1	1	221	706	>Bacteria>Planctomycetota	Tepidisphaeraceae bacterium
t20-05-00077	HSZ58968.1	1	219	692	>Bacteria>Planctomycetota	Tepidisphaeraceae bacterium
t20-05-00077	HZZ45083.1	1	209	680	>Bacteria>Planctomycetota	Tepidisphaeraceae bacterium
t20-05-00077	MCX6647089.1	174	373	945	>Bacteria	bacterium
t20-05-00077	MCB0302976.1	145	340	1168	>Bacteria>Calditrichota	Calditrichota bacterium
t20-05-00077	HEX4053901.1	1	224	703	>Bacteria>Planctomycetota	Tepidisphaeraceae bacterium
t20-05-00077	MDP9174211.1	1	224	704	>Bacteria>Planctomycetota	Planctomycetota bacterium
t20-05-00077	HYF93439.1	258	451	948	>Bacteria>Bacillota	Symbiobacteriaceae bacterium
t20-05-00077	WP_300999274.1	211	408	1031	>Archaea>Euryarchaeota	Methanoculleus sp.
t20-05-00077	MBU1626361.1	167	364	694	>Bacteria	bacterium
t20-05-00077	MBU1626201.1	169	366	767	>Bacteria	bacterium
t20-05-00077	MBU1626375.1	169	366	475	>Bacteria	bacterium
t20-05-00077	HSV14922.1	1	153	590	>Bacteria>Planctomycetota	Tepidisphaeraceae bacterium
t20-05-00077	MCH7960184.1	482	705	1225	>Bacteria>Candidatus Hydrogenedentota	Candidatus Hydrogenedentota bacterium
t20-05-00077	HIA47392.1	518	716	1091	>Bacteria>Candidatus Hydrogenedentota	Candidatus Hydrogenedentota bacterium
t20-05-00077	HIJ64704.1	240	437	952	>Bacteria>Candidatus Hydrogenedentota	Candidatus Hydrogenedentota bacterium
t20-05-00077	MBI3118361.1	165	362	890	>Bacteria>Candidatus Hydrogenedentota	Candidatus Hydrogenedentota bacterium
t20-05-00077	MDX9971688.1	162	373	869	>Bacteria	FCB group bacterium
t20-05-00077	MBI1317657.1	179	376	880	>Bacteria>Candidatus Hydrogenedentota	Candidatus Hydrogenedens sp.
t20-05-00077	MCD6309683.1	171	364	583	>Bacteria>Vulcanimicrobiota	Candidatus Eremiobacterota bacterium
t20-05-00077	MCL5037510.1	171	364	807	>Bacteria>Chloroflexota	Chloroflexota bacterium
t20-05-00077	WP_166246125.1	298	493	928	>Bacteria>Bacillota	Paenibacillus turpanensis
t20-05-00077	MCP4752765.1	437	635	1274	>Bacteria>Pseudomonadota	Pseudomonadota bacterium
t20-05-00077	MBT6611021.1	440	637	1245	>Bacteria>Myxococcota	Deltaproteobacteria bacterium
t20-05-00077	WP_175561422.1	275	497	798	>Bacteria>Actinomycetota	Geodermatophilus obscurus
t20-05-00077	MCX6346201.1	97	293	858	>Bacteria>Armatimonadota	Armatimonadota bacterium
t20-05-00077	WP_321544043.1	287	487	1682	>Bacteria>Myxococcota	Hyalangium ruber
t20-05-00077	QDE65939.1	300	508	1645	>Bacteria>Myxococcota	Myxococcus xanthus
t20-05-00077	HKO54623.1	146	333	758	>Bacteria>Acidobacteriota	Thermoanaerobaculia bacterium
t20-05-00077	HEV7920271.1	150	337	765	>Bacteria>Acidobacteriota	Thermoanaerobaculia bacterium
t20-05-00077	GLV91641.1	99	287	820	>Bacteria>Actinomycetota	Streptomyces lavendulae subsp. lavendulae
t20-05-00077	WP_326553403.1	93	289	826	>Bacteria>Actinomycetota	Micromonospora sp. NBC_01813
t20-05-00077	HEX8200754.1	1	216	536	>Bacteria>Planctomycetota	Isosphaeraceae bacterium
t20-05-00077	MBV8234919.1	1	214	347	>Bacteria>Actinomycetota	Acidimicrobiia bacterium
t20-05-00077	HMB04628.1	1	212	475	>Bacteria>Planctomycetota	Isosphaeraceae bacterium
t20-05-00077	APR87738.1	1	152	620	>Bacteria>Myxococcota	Minicystis rosea
t20-05-00077	HMB05857.1	1	222	941	>Bacteria>Planctomycetota	Isosphaeraceae bacterium
t20-05-00077	HEX8201860.1	1	220	403	>Bacteria>Planctomycetota	Isosphaeraceae bacterium
t20-05-00077	WP_323335474.1	1	219	857	>Bacteria>Actinomycetota	Amycolatopsis sp., V23-08
t20-05-00077	MSR58068.1	141	338	616	>Bacteria>Planctomycetota	Planctomycetaceae bacterium
t20-05-00077	HLJ09955.1	1	174	538	>Bacteria>Planctomycetota	Planctomycetaceae bacterium
t20-05-00077	HPE64118.1	1	211	559	>Archaea>Euryarchaeota	Methanothrix sp.
t20-05-00077	HOO54053.1	1	210	557	>Archaea>Euryarchaeota	Methanothrix sp.
t20-05-00077	NLX38296.1	1	205	554	>Archaea>Euryarchaeota	Methanothrix sp.
t20-05-00077	HII07626.1	1	211	559	>Archaea>Euryarchaeota	Methanotrichaceae archaeon
t20-05-00077	WP_316965801.1	1	212	560	>Archaea>Euryarchaeota	Candidatus Methanocrinis natronophilus
t20-05-00077	MEA2046574.1	1	207	560	>Archaea>Euryarchaeota	Euryarchaeota archaeon
t20-05-00077	MDQ3643274.1	1	223	293	>Bacteria>Actinomycetota	Actinomycetota bacterium
t20-05-00077	MCA1675460.1	1	206	404	>Bacteria>Actinomycetota	Actinomycetota bacterium
t20-05-00077	MEA2489787.1	142	335	763	>Bacteria>Acidobacteriota	Acidobacteriota bacterium
t20-05-00077	MDP9191942.1	156	345	768	>Bacteria>Acidobacteriota	Acidobacteriota bacterium
t20-05-00077	WP_272099579.1	1	217	358	>Bacteria>Myxococcota	Sorangium aterium
t20-05-00077	WP_245678542.1	1	234	373	>Bacteria>Myxococcota	Chondromyces crocatus
t20-05-00077	HWQ18598.1	149	338	676	>Archaea>Euryarchaeota	Methanotrichaceae archaeon
t20-05-00077	WP_158089245.1	244	447	889	>Bacteria>Pseudomonadota	Magnetofaba australis IT-1
t20-05-00077	MCB1057234.1	1	181	629	>Bacteria>Acidobacteriota	Acidobacteriota bacterium
t20-05-00077	MBL4826186.1	198	395	1101	>Bacteria>Pseudomonadota	Spongiibacteraceae bacterium
t20-05-00077	MBU0519397.1	179	373	694	>Bacteria	bacterium
t20-05-00077	MBU4232253.1	177	375	670	>Bacteria>Pseudomonadota	Pseudomonadota bacterium
t20-05-00077	MDO9533495.1	202	404	765	>Bacteria>Myxococcota	Deltaproteobacteria bacterium
t20-05-00077	MCP4360981.1	1	250	660	>Bacteria>Chloroflexota	Chloroflexota bacterium
t20-05-00077	MCP4426300.1	1	204	335	>Bacteria>Chloroflexota	Chloroflexota bacterium
t20-05-00077	MCP4419568.1	1	235	235	>Bacteria>Chloroflexota	Chloroflexota bacterium
t20-05-00077	MCP4426852.1	1	268	268	>Bacteria>Chloroflexota	Chloroflexota bacterium
t20-05-00077	MCP5096507.1	1	248	558	>Bacteria>Chloroflexota	Chloroflexota bacterium
t20-05-00077	MCB8926897.1	1	254	872	>Bacteria>Chloroflexota	Ardenticatenaceae bacterium
t20-05-00077	MCB9420355.1	1	261	788	>Bacteria>Chloroflexota	Ardenticatenaceae bacterium
t20-05-00077	MCB8968307.1	1	255	813	>Bacteria>Chloroflexota	Ardenticatenaceae bacterium
t20-05-00077	HFQ92637.1	1	252	491	>Bacteria>Chloroflexota	Anaerolineae bacterium
t20-05-00077	NKQ37637.1	1	289	566	>Bacteria>Chloroflexota	Chloroflexota bacterium
t20-05-00077	MCB8939255.1	364	567	1718	>Bacteria>Chloroflexota	Ardenticatenaceae bacterium
t20-05-00077	MCA9920811.1	1	288	288	>Bacteria>Chloroflexota	Anaerolineales bacterium
t20-05-00077	MCB9434141.1	1	252	397	>Bacteria>Chloroflexota	Ardenticatenaceae bacterium
t20-05-00077	MCA9996928.1	99	309	750	>Bacteria>Chloroflexota	Anaerolineales bacterium
t20-05-00077	MCB8982655.1	1	268	787	>Bacteria>Chloroflexota	Ardenticatenaceae bacterium
t20-05-00077	MBK8935792.1	82	279	446	>Bacteria>Chloroflexota	Candidatus Leptovillus affinis
t20-05-00077	MCB8968785.1	1	271	460	>Bacteria>Chloroflexota	Ardenticatenaceae bacterium
t20-05-00077	MDA0244213.1	1	254	749	>Bacteria>Chloroflexota	Chloroflexota bacterium
t20-05-00077	MBK8430301.1	1	254	334	>Bacteria>Chloroflexota	Candidatus Hadersleviella danica
t20-05-00077	MBK8905590.1	96	297	869	>Bacteria>Chloroflexota	Anaerolineaceae bacterium
t20-05-00077	MAU00409.1	96	304	782	>Bacteria>Chloroflexota	Anaerolineaceae bacterium
t20-05-00077	MCB9432947.1	94	301	833	>Bacteria>Chloroflexota	Ardenticatenaceae bacterium
t20-05-00077	MCP4426616.1	94	297	399	>Bacteria>Chloroflexota	Chloroflexota bacterium
t20-05-00077	MCB0176575.1	90	293	605	>Bacteria>Chloroflexota	Anaerolineae bacterium
t20-05-00077	MCP4514117.1	1	177	365	>Bacteria>Pseudomonadota	Delftia sp.
t20-05-00077	MCA9897537.1	100	336	551	>Bacteria>Chloroflexota	Anaerolineales bacterium
t20-05-00077	MCB8949801.1	1	266	717	>Bacteria>Chloroflexota	Ardenticatenaceae bacterium
t20-05-00077	MCA9952844.1	99	298	528	>Bacteria>Chloroflexota	Anaerolineales bacterium
t20-05-00077	MCB8922890.1	85	286	606	>Bacteria>Chloroflexota	Ardenticatenaceae bacterium
t20-05-00077	MCP4420067.1	1	220	220	>Bacteria>Chloroflexota	Chloroflexota bacterium
t20-05-00077	MBE7532970.1	1	245	775	>Bacteria>Chloroflexota	Ardenticatenaceae bacterium
t20-05-00077	HRQ41353.1	72	294	614	>Bacteria>Chloroflexota	Chloroflexota bacterium
t20-05-00077	HEX6385576.1	1	170	302	>Bacteria>Chloroflexota	Anaerolineae bacterium
t20-05-00077	MCC7161551.1	71	291	623	>Bacteria>Chloroflexota	Anaerolineae bacterium
t20-05-00077	MBI4671467.1	1	242	620	>Bacteria>Chloroflexota	Chloroflexota bacterium
t20-05-00077	MCL4262588.1	105	305	740	>Bacteria>Chloroflexota	Anaerolineae bacterium
t20-05-00077	TFH49723.1	172	367	435	>Archaea>Euryarchaeota	Methanothrix sp.
t20-05-00077	MCK9565810.1	179	355	355	>Archaea>Euryarchaeota	Methanothrix sp.
t20-05-00077	MCX9079736.1	291	441	441	>Archaea>Euryarchaeota	Candidatus Methanoperedens sp.
t20-05-00077	MBF0309462.1	172	364	817	>Bacteria>Pseudomonadota	Magnetococcales bacterium
t20-05-00077	NBC32727.1	187	389	798	>Bacteria>Pseudomonadota	Alphaproteobacteria bacterium
t20-05-00077	MBC8142561.1	1	221	495	>Bacteria>Armatimonadota	Armatimonadota bacterium
t20-05-00077	HEX3518153.1	178	379	824	>Bacteria>Actinomycetota	Solirubrobacteraceae bacterium
t20-05-00077	HXD53764.1	182	383	640	>Bacteria>Actinomycetota	Solirubrobacteraceae bacterium
t20-05-00077	HTA36688.1	219	461	461	>Bacteria>Actinomycetota	Solirubrobacteraceae bacterium
t20-05-00077	MCA1694638.1	173	336	336	>Bacteria>Actinomycetota	Actinomycetota bacterium
t20-05-00077	HEX4307294.1	177	378	737	>Bacteria>Actinomycetota	Solirubrobacterales bacterium
t20-05-00077	MDP9415907.1	101	297	729	>Bacteria>Pseudomonadota	Pseudomonadota bacterium
t20-05-00077	MBF0213394.1	169	378	982	>Bacteria>Pseudomonadota	Magnetococcales bacterium
t20-05-00077	MCL4862237.1	176	372	853	>Bacteria>Chloroflexota	Caldilineaceae bacterium
t20-05-00077	HZD69014.1	183	390	890	>Bacteria>Actinomycetota	Actinomycetes bacterium
t20-05-00077	HEX4657538.1	180	387	872	>Bacteria>Actinomycetota	Streptosporangiaceae bacterium
t20-05-00077	MDB5063759.1	65	260	590	>Bacteria>Chloroflexota	Chloroflexota bacterium
t20-05-00077	WP_209765505.1	193	386	831	>Bacteria>Pseudomonadota	Azospirillum rugosum
t20-05-00077	HME73813.1	341	535	1143	>Bacteria>Myxococcota	Myxococcota bacterium
t20-05-00077	HYJ11648.1	132	326	932	>Bacteria>Myxococcota	Polyangiaceae bacterium
t20-05-00077	MBY0275662.1	328	524	1117	>Bacteria>Candidatus Binatota	Candidatus Binatia bacterium
t20-05-00077	MDQ6797757.1	1	222	750	>Bacteria>Actinomycetota	Actinomycetota bacterium
t20-05-00077	MDQ6947305.1	1	222	712	>Bacteria>Actinomycetota	Actinomycetota bacterium
t20-05-00077	HEX3394286.1	1	221	716	>Bacteria>Actinomycetota	Acidimicrobiales bacterium
t20-05-00077	HXA18960.1	180	373	866	>Bacteria>Acidobacteriota	Thermoanaerobaculia bacterium
t20-05-00077	MDY7100919.1	820	1016	1803	>Bacteria>Actinomycetota	Actinomycetota bacterium
t20-05-00077	WP_201318445.1	1	216	801	>Bacteria>Bacillota	Paenibacillus sp. EPM92
t20-05-00077	MEA2600657.1	189	393	708	>Bacteria>Acidobacteriota	Acidobacteriota bacterium
t20-05-00077	MBH25927.1	1	195	556	>Bacteria>Myxococcota	Myxococcales bacterium
t20-05-00077	MBI4965596.1	355	549	1031	>Bacteria>Thermodesulfobacteriota	Desulfomonile tiedjei
t20-05-00077	MBM3330913.1	80	277	662	>Bacteria>candidate division WOR-3	candidate division WOR-3 bacterium
t20-05-00077	RPH95470.1	120	312	716	>Bacteria	candidate division KSB1 bacterium
t20-05-00077	MBW7997027.1	115	314	843	>Bacteria>Candidatus Glassbacteria	Candidatus Glassbacteria bacterium
t20-05-00077	MCX6844130.1	95	292	597	>Bacteria>candidate division WOR-3	candidate division WOR-3 bacterium
t20-05-00077	MCW9034494.1	1	249	488	>Bacteria>Pseudomonadota	Rhodospirillales bacterium
t20-05-00077	MCW9035485.1	71	265	592	>Bacteria>Pseudomonadota	Rhodospirillales bacterium
t20-05-00077	HLN64072.1	1	231	231	>Bacteria>Bacillota	Symbiobacteriaceae bacterium
t20-05-00077	MBI2423301.1	1	233	852	>Bacteria>Candidatus Hydrogenedentota	Candidatus Hydrogenedentota bacterium
t20-05-00077	MCW5849066.1	116	312	785	>Bacteria>Chloroflexota	Anaerolineae bacterium
t20-05-00077	WP_159038778.1	245	443	975	>Bacteria>Actinomycetota	Streptomyces sp. NRRL B-1140
t20-05-00077	WP_067521855.1	169	366	853	>Bacteria>Actinomycetota	Nocardia uniformis NBRC 13702
t20-05-00077	MBF0283301.1	113	306	752	>Bacteria>Pseudomonadota	Magnetococcales bacterium
t20-05-00077	MDF0651576.1	184	389	824	>Bacteria>Nitrospirota	Nitrospira sp.
t20-05-00077	MDQ3981013.1	146	340	764	>Bacteria>Actinomycetota	Actinomycetota bacterium
t20-05-00077	HRQ82450.1	165	359	753	>Bacteria>Pseudomonadota	Azospirillaceae bacterium
t20-05-00077	HRQ79681.1	170	364	430	>Bacteria>Pseudomonadota	Azospirillaceae bacterium
t20-05-00077	HRJ61142.1	178	374	725	>Bacteria>Pseudomonadota	Azospirillaceae bacterium
t20-05-00077	WP_331179676.1	171	365	764	>Bacteria>Pseudomonadota	Azospirillum sp.
t20-05-00077	WP_109120129.1	176	370	814	>Bacteria>Pseudomonadota	Azospirillum sp. TSO22-1
t20-05-00077	MDF2626495.1	1	252	735	>Bacteria>Bacillota	Symbiobacteriaceae bacterium
t20-05-00077	MCA9211288.1	316	517	800	>Bacteria>Planctomycetota	Planctomycetales bacterium
t20-05-00077	HEX8053940.1	217	413	927	>Bacteria>Actinomycetota	Thermoleophilaceae bacterium
t20-05-00077	HEX8742604.1	233	427	1158	>Bacteria>Actinomycetota	Thermoleophilaceae bacterium
t20-05-00077	MEA2243994.1	350	546	878	>Bacteria>Actinomycetota	Solirubrobacteraceae bacterium
t20-05-00077	HVS41184.1	1	218	218	>Bacteria>Candidatus Dormiibacterota	Candidatus Dormiibacterota bacterium
t20-05-00077	HEY6888758.1	177	373	709	>Bacteria>Actinomycetota	Solirubrobacter sp.
t20-05-00077	WP_270039931.1	263	459	942	>Bacteria>Actinomycetota	Solirubrobacter ginsenosidimutans
t20-05-00077	MEA2274604.1	204	400	882	>Bacteria>Actinomycetota	Solirubrobacteraceae bacterium
t20-05-00077	MCA1699347.1	1	186	369	>Bacteria>Actinomycetota	Actinomycetota bacterium
t20-05-00077	HEV7804832.1	63	303	303	>Bacteria>Actinomycetota	Solirubrobacteraceae bacterium
t20-05-00077	HYB89250.1	254	449	1118	>Bacteria>Actinomycetota	Streptosporangiaceae bacterium
t20-05-00077	HEV3291502.1	238	435	587	>Bacteria>Actinomycetota	Streptosporangiaceae bacterium
t20-05-00077	HAM23787.1	172	367	973	>Bacteria>Actinomycetota	Actinomycetota bacterium
t20-05-00077	MDG1370764.1	149	336	542	>Bacteria>Pseudomonadota	Paracoccaceae bacterium
t20-05-00077	MCL2477365.1	194	396	683	>Archaea>Candidatus Bathyarchaeota	Candidatus Bathycorpusculum sp.
t20-05-00077	MDR0492200.1	313	515	1532	>Archaea>Nitrososphaerota	Nitrososphaerota archaeon
t20-05-00077	MCL2338304.1	315	518	930	>Bacteria>Bacillota	Bacillota bacterium
t20-05-00077	NWJ48774.1	80	275	804	>Bacteria>Chloroflexota	Candidatus Chlorohelix allophototropha
t20-05-00077	MCB9833877.1	179	390	751	>Bacteria>Planctomycetota	Planctomycetota bacterium
t20-05-00077	WP_266005382.1	269	466	956	>Bacteria>Pseudomonadota	Paucibacter sp. PLA-PC-4
t20-05-00077	HLK76932.1	171	364	1061	>Bacteria>Actinomycetota	Streptosporangiaceae bacterium
t20-05-00077	WP_111699272.1	176	369	1152	>Bacteria>Actinomycetota	Microbispora triticiradicis
t20-05-00077	WP_182905224.1	182	375	1076	>Bacteria>Actinomycetota	Microbispora sp. H13382
t20-05-00077	HEY0168801.1	193	396	1119	>Bacteria>Actinomycetota	Jatrophihabitans sp.
t20-05-00077	MBF0286074.1	1	193	711	>Bacteria>Pseudomonadota	Magnetococcales bacterium
t20-05-00077	WP_189816900.1	73	267	758	>Bacteria>Actinomycetota	Streptomyces olivaceoviridis
t20-05-00077	WP_020129227.1	73	268	757	>Bacteria>Actinomycetota	Streptomyces sp. 303MFCol5.2
t20-05-00077	WP_161148709.1	75	271	759	>Bacteria>Actinomycetota	Streptomyces sp. SID4982
t20-05-00077	WP_099966932.1	74	271	778	>Bacteria>Actinomycetota	Streptomyces sp. JV178
t20-05-00077	WP_085570294.1	77	272	767	>Bacteria>Actinomycetota	Streptomyces sp. 13-12-16
t20-05-00077	WP_232649310.1	77	274	853	>Bacteria>Actinomycetota	Streptomyces guryensis
t20-05-00077	WP_157878327.1	77	272	845	>Bacteria>Actinomycetota	Streptomyces torulosus
t20-05-00077	WP_097266920.1	78	281	854	>Bacteria>Actinomycetota	Streptomyces sp. TLI_55
t20-05-00077	WP_067029124.1	77	276	851	>Bacteria>Actinomycetota	Streptomyces dysideae
t20-05-00077	WP_271155744.1	77	272	796	>Bacteria>Actinomycetota	Streptomyces sp. AD681
t20-05-00077	WP_190076991.1	77	273	798	>Bacteria>Actinomycetota	Streptomyces daghestanicus
t20-05-00077	WP_107047847.1	76	268	801	>Bacteria>Actinomycetota	Streptomyces sp. NRRL B-3229
t20-05-00077	QOV42087.1	75	271	753	>Bacteria>Actinomycetota	Streptomyces chromofuscus
t20-05-00077	WP_329119778.1	257	456	984	>Bacteria>Actinomycetota	Streptomyces sp. NBC_01465
t20-05-00077	WP_099966938.1	64	259	701	>Bacteria>Actinomycetota	Streptomyces sp. JV178
t20-05-00077	WP_278197340.1	1	252	692	>Bacteria>Actinomycetota	Streptomyces cylindrosporus
t20-05-00077	WP_150185348.1	68	266	740	>Bacteria>Actinomycetota	Streptomyces venezuelae
t20-05-00077	WSY13219.1	84	288	932	>Bacteria>Actinomycetota	Embleya sp. NBC_00896
t20-05-00077	WP_283142803.1	1	241	663	>Bacteria>Actinomycetota	Streptomyces sp. BPTC-684
t20-05-00077	WP_128092574.1	1	146	573	>Bacteria>Actinomycetota	Streptomyces afghaniensis 772
t20-05-00077	WP_152170585.1	1	246	390	>Bacteria>Actinomycetota	Streptomyces phaeolivaceus
t20-05-00077	WP_055710818.1	61	267	700	>Bacteria>Actinomycetota	Streptomyces torulosus
t20-05-00077	WP_329298025.1	85	290	716	>Bacteria>Actinomycetota	Streptomyces sp. NBC_00659
t20-05-00077	WP_052347131.1	69	269	713	>Bacteria>Actinomycetota	Streptomyces prunicolor NBRC 13075
t20-05-00077	NUT25315.1	77	274	721	>Bacteria>Actinomycetota	Streptomyces sp.
t20-05-00077	WP_257539677.1	86	286	932	>Bacteria>Actinomycetota	Streptomyces sp. CA-210063
t20-05-00077	WP_189202506.1	62	260	671	>Bacteria>Actinomycetota	Streptomyces purpureus
t20-05-00077	WP_329877438.1	1	260	684	>Bacteria>Actinomycetota	Streptomyces sp. SP18CS02
t20-05-00077	WP_265865207.1	66	276	684	>Bacteria>Actinomycetota	Streptomyces sp. SKN60
t20-05-00077	WP_329118904.1	61	255	647	>Bacteria>Actinomycetota	Streptomyces sp. NBC_01353
t20-05-00077	WP_266893526.1	1	250	657	>Bacteria>Actinomycetota	Streptomyces sp. NBC_00572
t20-05-00077	WP_056653039.1	65	254	665	>Bacteria>Actinomycetota	Streptomyces sp. Root431
t20-05-00077	WP_052499172.1	1	249	666	>Bacteria>Actinomycetota	Streptomyces vietnamensis
t20-05-00077	WP_257559864.1	1	255	773	>Bacteria>Actinomycetota	Streptomyces sp. NBC_00162
t20-05-00077	WP_327425363.1	71	270	906	>Bacteria>Actinomycetota	Streptomyces sp. NBC_00055
t20-05-00077	WP_331769362.1	1	238	356	>Bacteria>Actinomycetota	Embleya sp. NBC_00888
t20-05-00077	WP_235619415.1	1	209	405	>Bacteria>Actinomycetota	Embleya scabrispora
t20-05-00077	WP_051717073.1	76	274	756	>Bacteria>Actinomycetota	Streptomyces sp. NRRL F-5727
t20-05-00077	MDR3079981.1	73	273	755	>Bacteria>Actinomycetota	Streptomyces sp.
t20-05-00077	WP_158708544.1	186	383	859	>Bacteria>Actinomycetota	Streptomyces sp. NRRL S-244
t20-05-00077	WP_250747338.1	1	238	628	>Bacteria>Actinomycetota	Streptomyces sp. G1
t20-05-00077	WP_107452665.1	103	300	1077	>Bacteria>Actinomycetota	Streptomyces sp. TLI_053
t20-05-00077	WP_301997925.1	1	256	690	>Bacteria>Actinomycetota	Streptomyces sp. DT2A-34
t20-05-00077	WP_159026449.1	1	250	955	>Bacteria>Actinomycetota	Streptomyces vietnamensis
t20-05-00077	WP_187089215.1	1	258	627	>Bacteria>Actinomycetota	Streptomyces buecherae
t20-05-00077	WP_281472925.1	1	235	807	>Bacteria>Actinomycetota	Yinghuangia seranimata
t20-05-00077	WP_256097129.1	75	285	943	>Bacteria>Actinomycetota	Streptomyces agglomeratus
t20-05-00077	WP_328982839.1	74	272	790	>Bacteria>Actinomycetota	Streptomyces mirabilis
t20-05-00077	WP_227048593.1	72	268	828	>Bacteria>Actinomycetota	Streptomyces pinistramenti
t20-05-00077	WP_331745541.1	1	253	902	>Bacteria>Actinomycetota	Streptomyces virginiae
t20-05-00077	WP_051798574.1	1	254	642	>Bacteria>Actinomycetota	Streptomyces sp. NRRL S-337
t20-05-00077	WP_331769008.1	73	270	346	>Bacteria>Actinomycetota	Embleya sp. NBC_00888
t20-05-00077	WP_265568488.1	1	255	802	>Bacteria>Actinomycetota	Streptomyces hygroscopicus
t20-05-00077	WP_272926486.1	1	206	681	>Bacteria>Actinomycetota	Streptomyces sp. SID8375
t20-05-00077	WP_168018180.1	61	261	736	>Bacteria>Actinomycetota	Nonomuraea composti
t20-05-00077	WP_067010468.1	70	271	787	>Bacteria>Actinomycetota	Streptomyces cellostaticus
t20-05-00077	WP_275457520.1	80	277	792	>Bacteria>Actinomycetota	Streptomyces sp. VNUA24
t20-05-00077	WP_208779371.1	68	291	639	>Bacteria>Actinomycetota	Streptomyces griseorubiginosus
t20-05-00077	WP_330317592.1	1	240	807	>Bacteria>Actinomycetota	Streptomyces platensis
t20-05-00077	WP_253743150.1	1	242	534	>Bacteria>Actinomycetota	Nonomuraea thailandensis
t20-05-00077	WP_164737914.1	1	239	636	>Bacteria>Actinomycetota	Streptomyces luteoverticillatus
t20-05-00077	HEV3291365.1	81	282	423	>Bacteria>Actinomycetota	Streptosporangiaceae bacterium
t20-05-00077	WP_274552055.1	88	288	850	>Bacteria>Actinomycetota	Streptomyces sp. ZAF1911
t20-05-00077	WST03171.1	66	265	718	>Bacteria>Actinomycetota	Streptomyces sp. NBC_01171
t20-05-00077	WP_184566517.1	101	301	991	>Bacteria>Actinomycetota	Streptomyces paradoxus
t20-05-00077	WP_152884456.1	1	260	390	>Bacteria>Actinomycetota	Streptomyces adustus
t20-05-00077	WP_179173692.1	110	312	915	>Bacteria>Actinomycetota	Streptomyces sp. BR123
t20-05-00077	WP_250922205.1	86	286	806	>Bacteria>Actinomycetota	Streptomyces albipurpureus
t20-05-00077	WSP67092.1	84	282	546	>Bacteria>Actinomycetota	Streptomyces sp. NBC_01240
t20-05-00077	WP_277333805.1	89	291	753	>Bacteria>Actinomycetota	Streptomyces sp. JH34
t20-05-00077	WP_168482247.1	83	283	689	>Bacteria>Actinomycetota	Streptomyces sp. RPA4-5
t20-05-00077	GGW82815.1	80	280	546	>Bacteria>Actinomycetota	Streptomyces galilaeus
t20-05-00077	WP_282704870.1	1	232	484	>Bacteria>Actinomycetota	Streptantibioticus silvisoli
t20-05-00077	WP_283112136.1	83	284	813	>Bacteria>Actinomycetota	Streptomyces halobius
t20-05-00077	WP_219664950.1	1	251	780	>Bacteria>Actinomycetota	Streptomyces bambusae
t20-05-00077	WP_269855263.1	1	255	255	>Bacteria>Actinomycetota	Streptomyces sp. RPT161
t20-05-00077	WP_215026007.1	92	298	1085	>Bacteria>Actinomycetota	Streptomyces sp. ISL-66
t20-05-00077	WP_309052955.1	86	288	449	>Bacteria>Actinomycetota	Streptomyces sp.
t20-05-00077	OIJ63567.1	117	318	667	>Bacteria>Actinomycetota	Streptomyces mangrovisoli
t20-05-00077	WP_229848992.1	82	284	872	>Bacteria>Actinomycetota	Streptomyces melanogenes
t20-05-00077	WP_307712245.1	85	288	777	>Bacteria>Actinomycetota	Streptomyces sp. V4I23
t20-05-00077	WP_197988968.1	102	303	662	>Bacteria>Actinomycetota	Streptomyces pactum
t20-05-00077	WP_158685158.1	1	231	801	>Bacteria>Actinomycetota	Streptomyces pristinaespiralis
t20-05-00077	WP_143670703.1	80	280	562	>Bacteria>Actinomycetota	Streptomyces sp. OV198
t20-05-00077	WP_226734666.1	1	218	662	>Bacteria>Actinomycetota	Streptomyces bambusae
t20-05-00077	WP_278265281.1	82	280	851	>Bacteria>Actinomycetota	Nocardia sp. AG03
t20-05-00077	WP_316575657.1	85	286	832	>Bacteria>Actinomycetota	Nocardia canadensis
t20-05-00077	WP_232839529.1	81	281	889	>Bacteria>Actinomycetota	Nocardia aurea
t20-05-00077	WP_280390469.1	80	280	1018	>Bacteria>Actinomycetota	Nocardia brasiliensis
t20-05-00077	WP_218721928.1	89	289	1037	>Bacteria>Actinomycetota	Nocardia sp. MH4
t20-05-00077	WP_083911742.1	83	284	1309	>Bacteria>Actinomycetota	Nocardia takedensis NBRC 100417
t20-05-00077	WP_155981379.1	67	268	422	>Bacteria>Actinomycetota	Nocardia sp. BMG111209
t20-05-00077	WP_280331829.1	1	251	551	>Bacteria>Actinomycetota	Nocardia wallacei
t20-05-00077	WP_218721619.1	1	238	685	>Bacteria>Actinomycetota	Nocardia sp. MH4
t20-05-00077	WP_067694065.1	81	284	761	>Bacteria>Actinomycetota	Nocardia jejuensis NBRC 103114
t20-05-00077	WP_157354647.1	97	297	822	>Bacteria>Actinomycetota	Nocardia terrae
t20-05-00077	WP_209890664.1	78	277	883	>Bacteria>Actinomycetota	Nocardia goodfellowii
t20-05-00077	WP_062980272.1	1	257	662	>Bacteria>Actinomycetota	Nocardia flavorosea NBRC 108225
t20-05-00077	WP_098701757.1	1	270	270	>Bacteria>Actinomycetota	Nocardia farcinica
t20-05-00077	WP_301908326.1	180	382	996	>Bacteria>Actinomycetota	Nocardia sp. PE-7
t20-05-00077	WP_266272988.1	67	271	633	>Bacteria>Actinomycetota	Nocardia sp. alder85J
t20-05-00077	WP_215915625.1	71	273	925	>Bacteria>Actinomycetota	Nocardia albiluteola
t20-05-00077	WP_225062736.1	100	301	825	>Bacteria>Actinomycetota	Nocardia sp. alder85J
t20-05-00077	WP_266272984.1	65	266	790	>Bacteria>Actinomycetota	Nocardia sp. alder85J
t20-05-00077	WP_202237877.1	1	178	178	>Bacteria>Actinomycetota	Streptomyces sp. SN-593
t20-05-00077	WP_266601825.1	85	286	788	>Bacteria>Actinomycetota	Streptomyces sp. NBC_01214
t20-05-00077	KQV11421.1	1	209	650	>Bacteria>Actinomycetota	Kitasatospora sp. Root107
t20-05-00077	WP_191876494.1	1	191	341	>Bacteria>Actinomycetota	Streptomyces filipinensis
t20-05-00077	WP_267258375.1	1	256	256	>Bacteria>Actinomycetota	Streptomyces tanashiensis
t20-05-00077	WP_057604881.1	79	281	1009	>Bacteria>Actinomycetota	Streptomyces sp. Root1310
t20-05-00077	WP_158273810.1	1	257	757	>Bacteria>Actinomycetota	Micromonospora sp. RP3T
t20-05-00077	WP_088984242.1	87	288	805	>Bacteria>Actinomycetota	Micromonospora echinospora
t20-05-00077	WP_199509769.1	1	240	762	>Bacteria>Actinomycetota	Nucisporomicrobium flavum
t20-05-00077	HET9518136.1	136	333	894	>Bacteria>Actinomycetota	Actinoplanes sp.
t20-05-00077	WP_052311623.1	71	272	789	>Bacteria>Actinomycetota	Actinoplanes sp. SE50/110
t20-05-00077	WP_239082392.1	162	363	613	>Bacteria>Actinomycetota	Actinoplanes teichomyceticus
t20-05-00077	HZN73662.1	87	288	850	>Bacteria>Actinomycetota	Micromonosporaceae bacterium
t20-05-00077	WP_230862674.1	129	326	939	>Bacteria>Actinomycetota	Amycolatopsis camponoti
t20-05-00077	HEX4701505.1	1	257	819	>Bacteria>Actinomycetota	Pseudonocardiaceae bacterium
t20-05-00077	WP_131897882.1	1	176	697	>Bacteria>Actinomycetota	Actinomadura rubrisoli
t20-05-00077	WP_155342171.1	75	270	1209	>Bacteria>Actinomycetota	Acrocarpospora corrugata
t20-05-00077	WP_132181878.1	1	187	709	>Bacteria>Actinomycetota	Actinomadura sp. KC216
t20-05-00077	WP_170316854.1	1	285	971	>Bacteria>Actinomycetota	Acrocarpospora corrugata
t20-05-00077	WP_169369306.1	148	351	816	>Bacteria>Actinomycetota	Streptosporangium roseum DSM 43021
t20-05-00077	WP_198653840.1	133	334	1010	>Bacteria>Actinomycetota	Actinocorallia populi
t20-05-00077	WP_214106052.1	128	340	861	>Bacteria>Actinomycetota	Acrocarpospora catenulata
t20-05-00077	WP_204045162.1	107	305	766	>Bacteria>Actinomycetota	Acrocarpospora phusangensis
t20-05-00077	WP_262844262.1	73	275	792	>Bacteria>Actinomycetota	Sphaerisporangium corydalis
t20-05-00077	WP_106238933.1	75	277	930	>Bacteria>Actinomycetota	Nonomuraea fuscirosea
t20-05-00077	WP_149263509.1	1	268	811	>Bacteria>Actinomycetota	Actinomadura sp. K4S16
t20-05-00077	WP_241755321.1	1	259	462	>Bacteria>Actinomycetota	Actinomadura sp. RB99
t20-05-00077	WP_141577944.1	69	271	739	>Bacteria>Actinomycetota	Actinomadura sp. WMMA1423
t20-05-00077	WP_231331961.1	75	297	828	>Bacteria>Actinomycetota	Actinomadura graeca
t20-05-00077	WP_231329096.1	76	300	824	>Bacteria>Actinomycetota	Actinomadura graeca
t20-05-00077	WP_273699974.1	1	214	818	>Bacteria>Actinomycetota	Actinomadura graeca
t20-05-00077	WP_205718518.1	1	279	989	>Bacteria>Actinomycetota	Actinomadura sp. WMMA1423
t20-05-00077	WP_252782553.1	1	258	817	>Bacteria>Actinomycetota	Actinoallomurus rhizosphaericola
t20-05-00077	WP_252801681.1	70	272	784	>Bacteria>Actinomycetota	Actinoallomurus spadix
t20-05-00077	WP_319709673.1	1	255	504	>Bacteria>Actinomycetota	Nonomuraea angiospora
t20-05-00077	WP_080039143.1	145	355	1039	>Bacteria>Actinomycetota	[Actinomadura] parvosata subsp. kistnae
t20-05-00077	WP_168020921.1	90	295	817	>Bacteria>Actinomycetota	Nonomuraea composti
t20-05-00077	WP_222871755.1	61	261	661	>Bacteria>Actinomycetota	Nonomuraea sp. PA05
t20-05-00077	WP_091094334.1	1	259	565	>Bacteria>Actinomycetota	Nonomuraea wenchangensis
t20-05-00077	WP_225963408.1	1	263	911	>Bacteria>Actinomycetota	Nonomuraea angiospora
t20-05-00077	SDM57752.1	1	240	384	>Bacteria>Actinomycetota	Nonomuraea jiangxiensis
t20-05-00077	WP_305925267.1	72	294	650	>Bacteria>Actinomycetota	Nonomuraea sp. G32
t20-05-00077	WP_170316844.1	1	280	479	>Bacteria>Actinomycetota	Acrocarpospora corrugata
t20-05-00077	WP_173529486.1	71	276	353	>Bacteria>Actinomycetota	Nonomuraea antri
t20-05-00077	MDX3102308.1	1	222	322	>Bacteria>Actinomycetota	Nonomuraea angiospora
t20-05-00077	WP_219825859.1	172	371	937	>Bacteria>Actinomycetota	Nonomuraea typhae
t20-05-00077	GGM83031.1	100	304	746	>Bacteria>Actinomycetota	Thermopolyspora flexuosa
t20-05-00077	WP_214324615.1	63	267	1160	>Bacteria>Actinomycetota	Nonomuraea sediminis
t20-05-00077	WP_218011241.1	75	306	881	>Bacteria>Actinomycetota	Herbidospora mongoliensis
t20-05-00077	WP_202609493.1	76	309	874	>Bacteria>Actinomycetota	Herbidospora solisilvae
t20-05-00077	WP_066376494.1	1	328	328	>Bacteria>Actinomycetota	Herbidospora mongoliensis
t20-05-00077	HXP22255.1	121	368	368	>Bacteria>Actinomycetota	Streptosporangiaceae bacterium
t20-05-00077	WSR03213.1	436	637	1287	>Bacteria>Actinomycetota	Streptomyces sp. NBC_01210
t20-05-00077	WP_329097551.1	102	316	799	>Bacteria>Actinomycetota	Actinomadura citrea
t20-05-00077	WP_131760665.1	112	321	809	>Bacteria>Actinomycetota	Actinomadura fibrosa
t20-05-00077	WP_119730105.1	183	393	493	>Bacteria>Actinomycetota	Thermomonospora amylolytica
t20-05-00077	WP_067826024.1	173	398	723	>Bacteria>Actinomycetota	Actinomadura kijaniata NBRC 14229
t20-05-00077	WP_165502932.1	107	318	1032	>Bacteria>Actinomycetota	Actinomadura fibrosa
t20-05-00077	WP_157431575.1	109	339	673	>Bacteria>Actinomycetota	Actinomadura hibisca NBRC 15177
t20-05-00077	WP_053717788.1	1	257	1069	>Bacteria>Actinomycetota	Saccharothrix sp. NRRL B-16348
t20-05-00077	WP_211351488.1	83	283	858	>Bacteria>Actinomycetota	Saccharothrix variisporea
t20-05-00077	WP_090105292.1	1	268	268	>Bacteria>Actinomycetota	Lentzea jiangxiensis
t20-05-00077	WP_141983074.1	64	263	743	>Bacteria>Actinomycetota	Saccharothrix saharensis
t20-05-00077	WP_253890534.1	100	300	790	>Bacteria>Actinomycetota	Actinokineospora diospyrosa
t20-05-00077	WP_230570524.1	1	249	638	>Bacteria>Actinomycetota	Saccharothrix luteola
t20-05-00077	NUT48176.1	64	263	682	>Bacteria>Actinomycetota	Saccharothrix sp.
t20-05-00077	BFE50502.1	1	244	679	>Bacteria>Actinomycetota	Saccharothrix mutabilis subsp. capreolus
t20-05-00077	WP_247021923.1	185	384	861	>Bacteria>Actinomycetota	Amycolatopsis sp. FBCC-B4732
t20-05-00077	WP_303246980.1	1	220	833	>Bacteria>Actinomycetota	Amycolatopsis sp. Hca4
t20-05-00077	MCP2249539.1	1	243	678	>Bacteria>Actinomycetota	Lentzea aerocolonigenes
t20-05-00077	NUT90518.1	1	253	939	>Bacteria>Actinomycetota	Saccharothrix sp.
t20-05-00077	WP_199749991.1	1	238	563	>Bacteria>Actinomycetota	Amycolatopsis sp. WAC 04169
t20-05-00077	WP_184667157.1	180	378	822	>Bacteria>Actinomycetota	Saccharothrix violaceirubra
t20-05-00077	WP_181772859.1	264	463	981	>Bacteria>Actinomycetota	Amycolatopsis pittospori
t20-05-00077	WP_063741437.1	1	257	964	>Bacteria>Actinomycetota	Saccharothrix syringae
t20-05-00077	WP_229693381.1	133	333	809	>Bacteria>Actinomycetota	Lentzea pudingi
t20-05-00077	WP_201435950.1	1	232	307	>Bacteria>Actinomycetota	Saccharothrix sp. 6-C
t20-05-00077	WP_053718135.1	1	252	327	>Bacteria>Actinomycetota	Saccharothrix sp. NRRL B-16348
t20-05-00077	WP_170200013.1	1	249	324	>Bacteria>Actinomycetota	Saccharothrix variisporea
t20-05-00077	WP_170211809.1	1	206	688	>Bacteria>Actinomycetota	Saccharothrix australiensis
t20-05-00077	MDQ3788061.1	62	261	975	>Bacteria>Actinomycetota	Actinomycetota bacterium
t20-05-00077	WP_146060431.1	1	249	1059	>Bacteria>Actinomycetota	Amycolatopsis sp. CA-128772
t20-05-00077	WP_125313078.1	1	253	1064	>Bacteria>Actinomycetota	Amycolatopsis eburnea
t20-05-00077	WP_199749993.1	1	248	766	>Bacteria>Actinomycetota	Amycolatopsis sp. WAC 04169
t20-05-00077	WP_125689715.1	1	220	698	>Bacteria>Actinomycetota	Amycolatopsis sp. WAC 04169
t20-05-00077	WP_181320664.1	1	256	812	>Bacteria>Actinomycetota	Saccharothrix carnea
t20-05-00077	UJW32590.1	1	220	908	>Bacteria>Actinomycetota	Saccharothrix sp. AJ9571
t20-05-00077	WP_101608614.1	270	469	989	>Bacteria>Actinomycetota	Amycolatopsis sp. BJA-103
t20-05-00077	WP_253843829.1	1	243	448	>Bacteria>Actinomycetota	Actinosynnema pretiosum
t20-05-00077	PSL53325.1	1	151	649	>Bacteria>Actinomycetota	Saccharothrix carnea
t20-05-00077	WP_067901541.1	78	284	552	>Bacteria>Actinomycetota	Actinomadura chibensis NBRC 106107
t20-05-00077	WP_184879202.1	1	177	261	>Bacteria>Actinomycetota	Actinomadura catellatispora
t20-05-00077	WP_158588149.1	1	252	859	>Bacteria>Actinomycetota	Actinomadura logoneensis
t20-05-00077	WP_242890817.1	1	258	816	>Bacteria>Actinomycetota	Actinomadura litoris
t20-05-00077	WP_131964009.1	81	287	406	>Bacteria>Actinomycetota	Actinomadura sp. KC06
t20-05-00077	WP_252786475.1	1	242	884	>Bacteria>Actinomycetota	Actinoallomurus rhizosphaericola
t20-05-00077	WP_181614887.1	64	260	682	>Bacteria>Actinomycetota	Nonomuraea soli
t20-05-00077	MBB5783759.1	65	235	326	>Bacteria>Actinomycetota	Nonomuraea jabiensis
t20-05-00077	WP_221348271.1	73	272	710	>Bacteria>Actinomycetota	Streptomyces sp. REN17
t20-05-00077	WP_179282513.1	103	313	592	>Bacteria>Actinomycetota	Streptosporangium subroseum
t20-05-00077	WSV55453.1	82	282	798	>Bacteria>Actinomycetota	Streptomyces sp. NBC_01014
t20-05-00077	WP_125690735.1	69	272	748	>Bacteria>Actinomycetota	Amycolatopsis sp. WAC 04169
t20-05-00077	WP_158634093.1	1	258	860	>Bacteria>Actinomycetota	Amycolatopsis sp. WAC 04169
t20-05-00077	WP_247021925.1	1	257	867	>Bacteria>Actinomycetota	Amycolatopsis sp. FBCC-B4732
t20-05-00077	HEY1919801.1	75	281	756	>Bacteria>Actinomycetota	Streptosporangiaceae bacterium
t20-05-00077	WP_216207985.1	1	257	727	>Bacteria>Actinomycetota	Amycolatopsis aidingensis
t20-05-00077	OLE25465.1	263	464	1089	>Bacteria>Actinomycetota	Catenulispora sp. 13_1_20CM_3_70_7
t20-05-00077	HEV2638996.1	1	241	774	>Bacteria>Actinomycetota	Actinocrinis sp.
t20-05-00077	WP_212533934.1	81	283	553	>Bacteria>Actinomycetota	Actinospica durhamensis
t20-05-00077	WP_259437176.1	62	265	759	>Bacteria>Actinomycetota	Actinacidiphila bryophytorum
t20-05-00077	WP_329220579.1	65	269	1222	>Bacteria>Actinomycetota	Streptomyces sp. NBC_01485
t20-05-00077	WP_148646995.1	69	269	930	>Bacteria>Actinomycetota	Streptomyces sp. CB01881
t20-05-00077	WP_157436447.1	1	250	828	>Bacteria>Actinomycetota	Actinospica robiniae DSM 44927
t20-05-00077	WP_077060973.1	62	264	1096	>Bacteria>Actinomycetota	Streptomyces sp. MP131-18
t20-05-00077	WP_086161350.1	62	264	863	>Bacteria>Actinomycetota	Streptomyces marincola
t20-05-00077	WP_319694056.1	1	259	1095	>Bacteria>Actinomycetota	Streptomyces sp. ME19-01-6
t20-05-00077	WP_052742932.1	1	258	789	>Bacteria>Actinomycetota	Streptomyces mangrovisoli
t20-05-00077	NUT29860.1	1	220	779	>Bacteria>Actinomycetota	Streptomyces sp.
t20-05-00077	WP_242767052.1	85	286	845	>Bacteria>Actinomycetota	Streptomyces cylindrosporus
t20-05-00077	WP_020275694.1	83	286	846	>Bacteria>Actinomycetota	Streptomyces afghaniensis 772
t20-05-00077	EPJ36092.1	1	251	400	>Bacteria>Actinomycetota	Streptomyces afghaniensis 772
t20-05-00077	NUT29859.1	1	238	390	>Bacteria>Actinomycetota	Streptomyces sp.
t20-05-00077	WP_268915588.1	91	293	892	>Bacteria>Actinomycetota	Antribacter soli
t20-05-00077	WP_236091438.1	102	302	780	>Bacteria>Actinomycetota	Antribacter soli
t20-05-00077	WP_025359104.1	1	255	692	>Bacteria>Actinomycetota	Kutzneria albida DSM 43870
t20-05-00077	WP_171064571.1	114	314	705	>Bacteria>Actinomycetota	Actinomadura soli
t20-05-00077	WP_214410815.1	71	275	1095	>Bacteria>Actinomycetota	Sphaerisporangium fuscum
t20-05-00077	WSV79606.1	61	263	914	>Bacteria>Actinomycetota	Streptomyces anulatus
t20-05-00077	WP_164313786.1	1	194	831	>Bacteria>Actinomycetota	Streptomyces sp. SID12501
t20-05-00077	WP_143676469.1	1	264	946	>Bacteria>Actinomycetota	Streptomyces griseus
t20-05-00077	WP_279569559.1	61	259	970	>Bacteria>Actinomycetota	Streptomyces sp. DH18
t20-05-00077	WP_184964726.1	1	253	617	>Bacteria>Actinomycetota	Nonomuraea endophytica
t20-05-00077	WP_170316845.1	1	233	612	>Bacteria>Actinomycetota	Acrocarpospora corrugata
t20-05-00077	WP_097259461.1	1	256	653	>Bacteria>Actinomycetota	Streptomyces sp. TLI_55
t20-05-00077	WP_238007494.1	1	253	829	>Bacteria>Actinomycetota	Dactylosporangium sp. AC04546
t20-05-00077	WP_196199530.1	61	258	773	>Bacteria>Actinomycetota	Plantactinospora alkalitolerans
t20-05-00077	HEY3869067.1	1	253	520	>Bacteria>Actinomycetota	Actinocrinis sp.
t20-05-00077	HET9169605.1	61	257	699	>Bacteria>Actinomycetota	Actinospica sp.
t20-05-00077	WP_190108423.1	1	251	859	>Bacteria>Actinomycetota	Streptomyces cinnamoneus
t20-05-00077	WP_319712938.1	1	260	260	>Bacteria>Actinomycetota	Streptomyces sp. ME02-7008A
t20-05-00077	WP_051854418.1	588	790	1472	>Bacteria>Actinomycetota	Streptomyces sp. NRRL B-1347
t20-05-00077	WP_242726058.1	591	793	1476	>Bacteria>Actinomycetota	Streptomyces sp. AN091965
t20-05-00077	MCI3906110.1	153	356	1030	>Bacteria>Actinomycetota	Streptomyces spectabilis
t20-05-00077	WP_164318610.1	587	792	1475	>Bacteria>Actinomycetota	Streptomyces aureoverticillatus
t20-05-00077	WP_189172879.1	589	788	1467	>Bacteria>Actinomycetota	Streptomyces lasiicapitis
t20-05-00077	WP_157166875.1	667	785=982	1486	>Bacteria>Actinomycetota	Streptomyces typhae
t20-05-00077	NJN67052.1	124	358	819	>Bacteria>Chloroflexota	Chloroflexaceae bacterium
t20-05-00077	WP_190115787.1	595	804	1453	>Bacteria>Actinomycetota	Streptomyces flavofungini
t20-05-00077	WP_098245949.1	595	794	1446	>Bacteria>Actinomycetota	Streptomyces formicae
t20-05-00077	WSL15400.1	608	805	1452	>Bacteria>Actinomycetota	Streptomyces sp. NBC_01283
t20-05-00077	WP_268774566.1	621	821	1389	>Bacteria>Actinomycetota	Streptomyces sp. Je 1-369
t20-05-00077	WP_223777957.1	610	813	1464	>Bacteria>Actinomycetota	Streptomyces sp. 135
t20-05-00077	WP_150477576.1	616	820	1468	>Bacteria>Actinomycetota	Streptomyces alboniger
t20-05-00077	WP_249586677.1	652	856	1400	>Bacteria>Actinomycetota	Streptomyces durmitorensis
t20-05-00077	WP_314856711.1	1	253	815	>Bacteria>Actinomycetota	uncultured Microbacterium sp.
t20-05-00077	KQY77669.1	65	264	841	>Bacteria>Actinomycetota	Microbacterium sp. Root1433D1
t20-05-00077	WP_273700066.1	538	741	1525	>Bacteria>Actinomycetota	Actinomadura graeca
t20-05-00077	GGS98664.1	1	220	348	>Bacteria>Actinomycetota	Planobispora rosea
t20-05-00077	WP_203381425.1	522	717	1105	>Bacteria>Actinomycetota	Actinoplanes ovalisporus
t20-05-00077	MBL7258431.1	531	726	1603	>Bacteria>Actinomycetota	Actinoplanes lichenicola
t20-05-00077	WP_274477818.1	73	271	843	>Bacteria>Actinomycetota	Micromonospora chalcea
t20-05-00077	WP_208565732.1	530	729	1126	>Bacteria>Actinomycetota	Micromonospora antibiotica
t20-05-00077	WP_151487912.1	528	728	1176	>Bacteria>Actinomycetota	Micromonospora sp. ALFpr18c
t20-05-00077	WP_212825289.1	1	258	734	>Bacteria>Actinomycetota	Polymorphospora rubra
t20-05-00077	WSG39637.1	65	264	917	>Bacteria>Actinomycetota	Dactylosporangium sp. NBC_01737
t20-05-00077	WP_203934141.1	1	225	699	>Bacteria>Actinomycetota	Virgisporangium ochraceum
t20-05-00077	WP_146763045.1	67	266	628	>Bacteria>Actinomycetota	Micromonospora noduli
t20-05-00077	WP_097320038.1	1	258	694	>Bacteria>Actinomycetota	Actinoplanes atraurantiacus
t20-05-00077	WP_317796017.1	1	241	727	>Bacteria>Actinomycetota	Actinoplanes sichuanensis
t20-05-00077	WP_250034833.1	1	255	709	>Bacteria>Actinomycetota	Actinoplanes maris
t20-05-00077	WP_203935281.1	410	604	906	>Bacteria>Actinomycetota	Virgisporangium ochraceum
t20-05-00077	WP_203927994.1	1	246	582	>Bacteria>Actinomycetota	Virgisporangium ochraceum
t20-05-00077	WP_203933110.1	72	271	750	>Bacteria>Actinomycetota	Virgisporangium ochraceum
t20-05-00077	WP_239151142.1	1	252	652	>Bacteria>Actinomycetota	Virgisporangium aliadipatigenens
t20-05-00077	MBN1174296.1	153	349	572	>Bacteria>Actinomycetota	Micromonosporaceae bacterium
t20-05-00077	WP_307238518.1	1	210	560	>Bacteria>Actinomycetota	Catenuloplanes indicus
t20-05-00077	WP_203828364.1	1	257	732	>Bacteria>Actinomycetota	Actinoplanes palleronii
t20-05-00077	WP_170323535.1	139	340	430	>Bacteria>Actinomycetota	Cryptosporangium phraense
t20-05-00077	WSG46027.1	66	265	1878	>Bacteria>Actinomycetota	Dactylosporangium sp. NBC_01737
t20-05-00077	WP_158273902.1	118	321	766	>Bacteria>Actinomycetota	Micromonospora sp. RP3T
t20-05-00077	WP_203149605.1	143	343	801	>Bacteria>Actinomycetota	Micromonospora tarensis
t20-05-00077	WP_271189771.1	141	342	785	>Bacteria>Actinomycetota	Dactylosporangium matsuzakiense
t20-05-00077	WSJ73206.1	120	321	752	>Bacteria>Actinomycetota	Amycolatopsis sp. NBC_01307
t20-05-00077	WP_203383729.1	112	313	728	>Bacteria>Actinomycetota	Actinoplanes ovalisporus
t20-05-00077	WP_261961806.1	113	313	753	>Bacteria>Actinomycetota	Dactylosporangium matsuzakiense
t20-05-00077	WP_143194038.1	115	314	775	>Bacteria>Actinomycetota	Micromonospora sp. CB01531
t20-05-00077	WP_157528303.1	137	337	709	>Bacteria>Actinomycetota	Micromonospora rosaria
t20-05-00077	WP_203777561.1	65	263	456	>Bacteria>Actinomycetota	Actinoplanes nipponensis
t20-05-00077	WP_285688336.1	64	262	954	>Bacteria>Actinomycetota	Actinoplanes sp. NBRC 103695
t20-05-00077	WP_213003739.1	1	257	704	>Bacteria>Actinomycetota	Actinoplanes consettensis
t20-05-00077	WP_278111010.1	65	263	1118	>Bacteria>Actinomycetota	Solwaraspora sp. WMMD406
t20-05-00077	WP_307242153.1	61	259	905	>Bacteria>Actinomycetota	Catenuloplanes indicus
t20-05-00077	WP_239677355.1	66	264	951	>Bacteria>Actinomycetota	Natronosporangium hydrolyticum
t20-05-00077	WP_178066830.1	78	279	1255	>Bacteria>Actinomycetota	Micromonospora carbonacea
t20-05-00077	WP_204034599.1	1	201	1218	>Bacteria>Actinomycetota	Micromonospora qiuiae
t20-05-00077	WP_067452358.1	1	272	1369	>Bacteria>Actinomycetota	Actinomadura macra NBRC 14102
t20-05-00077	WP_230567550.1	62	259	1211	>Bacteria>Actinomycetota	Saccharothrix luteola
t20-05-00077	WP_132340671.1	162	364	1061	>Bacteria>Actinomycetota	Micromonospora sp. KC213
t20-05-00077	WP_324797376.1	162	370	939	>Bacteria>Actinomycetota	Stackebrandtia sp.
t20-05-00077	WP_326595848.1	68	265	709	>Bacteria>Actinomycetota	Streptomyces sp. NBC_01803
t20-05-00077	WP_332882999.1	69	268	719	>Bacteria>Actinomycetota	Streptomyces sp. C6-003
t20-05-00077	WP_281308986.1	108	309	818	>Bacteria>Actinomycetota	Catellatospora sp. KI3
t20-05-00077	WP_279783987.1	67	257	617	>Bacteria>Actinomycetota	Sphaerisporangium sp. TRM90804
t20-05-00077	WP_170856987.1	1	269	620	>Bacteria>Actinomycetota	Geodermatophilus africanus
t20-05-00077	BEP13414.1	93	318	921	>Bacteria>Actinomycetota	Acidothermaceae bacterium B102
t20-05-00077	MBO0732126.1	74	272	385	>Bacteria>Actinomycetota	Acidimicrobiaceae bacterium
t20-05-00077	WP_267757379.1	1	257	964	>Bacteria>Actinomycetota	Streptomyces sp. H34-S4
t20-05-00077	WP_154937130.1	64	263	994	>Bacteria>Actinomycetota	Micromonospora palomenae
t20-05-00077	WP_184964724.1	1	259	634	>Bacteria>Actinomycetota	Nonomuraea endophytica
t20-05-00077	WP_279327115.1	1	250	595	>Bacteria>Actinomycetota	Dactylosporangium aurantiacum
t20-05-00077	WP_203821377.1	75	273	782	>Bacteria>Actinomycetota	Actinoplanes ferrugineus
t20-05-00077	WP_202998265.1	67	267	776	>Bacteria>Actinomycetota	Actinoplanes lichenicola
t20-05-00077	WP_245577478.1	179	379	852	>Bacteria>Actinomycetota	Paractinoplanes globisporus
t20-05-00077	PZM91074.1	1	242	666	>Bacteria>Actinomycetota	Actinomycetota bacterium
t20-05-00077	HEX5204754.1	1	289	831	>Bacteria>Actinomycetota	Actinoplanes sp.
t20-05-00077	WP_155247737.1	1	211	489	>Bacteria>Actinomycetota	Salinispora arenicola CNT859
t20-05-00077	WP_261961230.1	253	450	1159	>Bacteria>Actinomycetota	Dactylosporangium matsuzakiense
t20-05-00077	WP_282324224.1	66	266	937	>Bacteria>Actinomycetota	Micromonospora sp. WMMD712
t20-05-00077	WP_282324232.1	66	267	995	>Bacteria>Actinomycetota	Micromonospora sp. WMMD712
t20-05-00077	WP_204944674.1	66	311	311	>Bacteria>Actinomycetota	Micromonospora luteifusca
t20-05-00077	WSG35987.1	1	258	731	>Bacteria>Actinomycetota	Dactylosporangium sp. NBC_01737
t20-05-00077	WP_203769373.1	66	266	821	>Bacteria>Actinomycetota	Actinoplanes nipponensis
t20-05-00077	HEX4830878.1	1	238	437	>Bacteria>Actinomycetota	Trebonia sp.
t20-05-00077	HEV3291000.1	91	291	672	>Bacteria>Actinomycetota	Streptosporangiaceae bacterium
t20-05-00077	WSA22691.1	1	206	849	>Bacteria>Actinomycetota	Streptosporangium subroseum
t20-05-00077	WP_161483610.1	178	377	986	>Bacteria>Actinomycetota	Herbidospora solisilvae
t20-05-00077	WP_214110780.1	203	405	1149	>Bacteria>Actinomycetota	Acrocarpospora catenulata
t20-05-00077	WP_148344789.1	69	272	1086	>Bacteria>Actinomycetota	Actinomadura chibensis NBRC 106107
t20-05-00077	HZB33739.1	67	276	931	>Bacteria>Actinomycetota	Streptosporangiaceae bacterium
t20-05-00077	HEU5159919.1	74	271	913	>Bacteria>Actinomycetota	Streptosporangiaceae bacterium
t20-05-00077	HEX6468944.1	1	237	939	>Bacteria>Actinomycetota	Streptosporangiaceae bacterium
t20-05-00077	HEX6468946.1	67	264	737	>Bacteria>Actinomycetota	Streptosporangiaceae bacterium
t20-05-00077	PZN42049.1	1	248	589	>Bacteria>Actinomycetota	Actinomycetota bacterium
t20-05-00077	WSA16678.1	1	239	849	>Bacteria>Actinomycetota	Streptosporangium subroseum
t20-05-00077	WP_170321929.1	68	277	790	>Bacteria>Actinomycetota	Acrocarpospora pleiomorpha
t20-05-00077	WP_093261440.1	66	275	734	>Bacteria>Actinomycetota	Thermostaphylospora chromogena
t20-05-00077	WP_182872868.1	72	274	772	>Bacteria>Actinomycetota	Microbispora sp. H10670
t20-05-00077	WP_061290911.1	63	256	992	>Bacteria>Actinomycetota	Herbidospora cretacea
t20-05-00077	WP_285586586.1	1	203	852	>Bacteria>Actinomycetota	Herbidospora sp. NBRC 101105
t20-05-00077	WP_204034375.1	70	274	544	>Bacteria>Actinomycetota	Sinosporangium siamense
t20-05-00077	WP_192778614.1	69	270	848	>Bacteria>Actinomycetota	Nonomuraea africana
t20-05-00077	WP_203977434.1	173	381	905	>Bacteria>Actinomycetota	Planotetraspora silvatica
t20-05-00077	WP_165975833.1	1	229	369	>Bacteria>Actinomycetota	Actinomadura rubrisoli
t20-05-00077	WP_208253075.1	1	259	852	>Bacteria>Actinomycetota	Actinomadura violacea
t20-05-00077	HEU5157319.1	76	280	634	>Bacteria>Actinomycetota	Streptosporangiaceae bacterium
t20-05-00077	WP_230619258.1	61	262	693	>Bacteria>Actinomycetota	Actinocorallia sp. API 0066
t20-05-00077	MCW2912994.1	64	265	869	>Bacteria>Actinomycetota	Actinomycetes bacterium
t20-05-00077	WP_192759761.1	64	264	873	>Bacteria>Actinomycetota	Actinomadura algeriensis
t20-05-00077	HUN31317.1	69	270	678	>Bacteria>Actinomycetota	Trebonia sp.
t20-05-00077	WP_329426913.1	1	219	851	>Bacteria>Actinomycetota	Streptosporangium sp. NBC_01495
t20-05-00077	WP_184973193.1	69	271	900	>Bacteria>Actinomycetota	Nonomuraea endophytica
t20-05-00077	WP_164494164.1	1	220	692	>Bacteria>Actinomycetota	Streptomyces sp. ADI97-07
t20-05-00077	WP_221756976.1	1	247	714	>Bacteria>Actinomycetota	Streptomyces sp. WAC04114
t20-05-00077	WP_242895373.1	123	332	834	>Bacteria>Actinomycetota	Actinomadura litoris
t20-05-00077	WP_242889679.1	123	332	746	>Bacteria>Actinomycetota	Actinomadura litoris
t20-05-00077	WP_329259303.1	128	360	842	>Bacteria>Actinomycetota	Actinoallomurus sp. NBC_01490
t20-05-00077	WP_285910196.1	1	220	782	>Bacteria>Actinomycetota	Actinomadura sp. OS1-43
t20-05-00077	WP_173097014.1	258	461	941	>Bacteria>Actinomycetota	Actinomadura verrucosospora
t20-05-00077	WP_220169125.1	68	330	814	>Bacteria>Actinomycetota	Actinomadura parmotrematis
t20-05-00077	WP_271221769.1	172	376	860	>Bacteria>Actinomycetota	Streptosporangium carneum
t20-05-00077	WP_182884190.1	162	370	978	>Bacteria>Actinomycetota	Microbispora sp. H10885
t20-05-00077	WP_182904394.1	1	214	532	>Bacteria>Actinomycetota	Microbispora sp. H13382
t20-05-00077	WSA13455.1	148	352	668	>Bacteria>Actinomycetota	Streptosporangium subroseum
t20-05-00077	WP_185082463.1	130	334	806	>Bacteria>Actinomycetota	Nonomuraea muscovyensis
t20-05-00077	WP_189653058.1	129	333	805	>Bacteria>Actinomycetota	Nonomuraea spiralis
t20-05-00077	WP_306871723.1	173	377	975	>Bacteria>Actinomycetota	Streptosporangium brasiliense
t20-05-00077	WP_204066444.1	190	395	869	>Bacteria>Actinomycetota	Planobispora siamensis
t20-05-00077	WP_260408507.1	1	254	254	>Bacteria>Actinomycetota	Planomonospora venezuelensis
t20-05-00077	MBB5967123.1	191	394	1034	>Bacteria>Actinomycetota	Planomonospora venezuelensis
t20-05-00077	WP_184959774.1	72	279	673	>Bacteria>Actinomycetota	Nonomuraea endophytica
t20-05-00077	WP_138673904.1	193	400	887	>Bacteria>Actinomycetota	Nonomuraea turkmeniaca
t20-05-00077	WP_246149481.1	71	278	365	>Bacteria>Actinomycetota	Nonomuraea turkmeniaca
t20-05-00077	WP_219471126.1	199	406	1071	>Bacteria>Actinomycetota	Nonomuraea rhizosphaerae
t20-05-00077	WP_214644698.1	74	279	382	>Bacteria>Actinomycetota	Nonomuraea sp. NEAU-A123
t20-05-00077	WP_246060229.1	72	283	398	>Bacteria>Actinomycetota	Herbidospora galbida
t20-05-00077	WP_161477639.1	1	256	873	>Bacteria>Actinomycetota	Herbidospora solisilvae
t20-05-00077	WP_161484314.1	76	290	690	>Bacteria>Actinomycetota	Herbidospora solisilvae
t20-05-00077	WP_066376503.1	92	302	782	>Bacteria>Actinomycetota	Herbidospora mongoliensis
t20-05-00077	WP_161484326.1	88	306	741	>Bacteria>Actinomycetota	Herbidospora solisilvae
t20-05-00077	WP_185104496.1	137	353	821	>Bacteria>Actinomycetota	Nonomuraea rubra
t20-05-00077	WP_198169417.1	1	278	598	>Bacteria>Actinomycetota	Herbidospora daliensis
t20-05-00077	WP_283134833.1	79	294	676	>Bacteria>Actinomycetota	Rhizohabitans arisaemae
t20-05-00077	WP_170322548.1	150	375	648	>Bacteria>Actinomycetota	Acrocarpospora macrocephala
t20-05-00077	WP_170316796.1	1	269	511	>Bacteria>Actinomycetota	Acrocarpospora corrugata
t20-05-00077	WP_204043508.1	74	287	910	>Bacteria>Actinomycetota	Acrocarpospora phusangensis
t20-05-00077	WP_225266340.1	90	338	792	>Bacteria>Actinomycetota	Nonomuraea gerenzanensis
t20-05-00077	WP_185067498.1	76	285	739	>Bacteria>Actinomycetota	Nonomuraea jabiensis
t20-05-00077	WP_157556290.1	1	205	342	>Bacteria>Actinomycetota	Herbidospora yilanensis
t20-05-00077	WP_271662664.1	68	268	898	>Bacteria>Actinomycetota	Streptomyces sp. HUAS 31
t20-05-00077	WP_055713795.1	1	236	896	>Bacteria>Actinomycetota	Streptomyces torulosus
t20-05-00077	WP_077799107.1	1	245	491	>Bacteria>Actinomycetota	Streptomyces sp. JHA26
t20-05-00077	MDW6059765.1	1	162	304	>Bacteria>Actinomycetota	Streptomyces sp. FXJ1.4098
t20-05-00077	WP_120745055.1	1	188	188	>Bacteria>Actinomycetota	Streptomyces radicis
t20-05-00077	WP_139672508.1	68	265	935	>Bacteria>Actinomycetota	Streptomyces mimosae
t20-05-00077	WP_078076327.1	68	268	893	>Bacteria>Actinomycetota	Streptomyces niveus
t20-05-00077	WP_199834691.1	1	216	799	>Bacteria>Actinomycetota	Streptomyces sp. WAC00288
t20-05-00077	WP_051797404.1	119	320	973	>Bacteria>Actinomycetota	Streptomyces sp. NRRL S-337
t20-05-00077	WP_158920278.1	1	246	807	>Bacteria>Actinomycetota	Streptomyces broussonetiae
t20-05-00077	WP_168508299.1	78	278	841	>Bacteria>Actinomycetota	Streptomyces sp. S1D4-11
t20-05-00077	WP_190065133.1	1	203	757	>Bacteria>Actinomycetota	Streptomyces griseocarneus
t20-05-00077	WP_310713651.1	64	263	935	>Bacteria>Actinomycetota	Nonomuraea sp. 3-1Str
t20-05-00077	WP_199441481.1	62	275	850	>Bacteria>Actinomycetota	Umezawaea beigongshangensis
t20-05-00077	WP_189717706.1	268	467	910	>Bacteria>Actinomycetota	Streptomyces phaeofaciens
t20-05-00077	WP_329546769.1	147	346	1125	>Bacteria>Actinomycetota	Streptomyces sp. NBC_01356
t20-05-00077	WP_329910892.1	265	464	1295	>Bacteria>Actinomycetota	Streptomyces sp. SP18BB07
t20-05-00077	SNR98875.1	164	362	1010	>Bacteria>Actinomycetota	Actinacidiphila glaucinigra
t20-05-00077	WP_172386154.1	295	492	932	>Bacteria>Actinomycetota	Streptomyces sp. MNP-20
t20-05-00077	WP_267015301.1	139	337	819	>Bacteria>Actinomycetota	Streptomyces sp. NBC_00140
t20-05-00077	WP_268772521.1	258	454	990	>Bacteria>Actinomycetota	Streptomyces sp. Je 1-369
t20-05-00077	NEB38044.1	262	458	891	>Bacteria>Actinomycetota	Streptomyces sp. SID14515
t20-05-00077	WP_330840978.1	252	450	1290	>Bacteria>Actinomycetota	Actinophytocola sp.
t20-05-00077	WP_235058775.1	258	456	982	>Bacteria>Actinomycetota	Yinghuangia soli
t20-05-00077	WP_017624027.1	255	455	1732	>Bacteria>Actinomycetota	Nocardiopsis chromatogenes YIM 90109
t20-05-00077	WP_272120415.1	1	253	791	>Bacteria>Actinomycetota	Streptomyces sp. HD
t20-05-00077	WP_271664874.1	69	263	730	>Bacteria>Actinomycetota	Streptomyces sp. HUAS 31
t20-05-00077	WP_102885023.1	65	267	717	>Bacteria>Actinomycetota	Streptomyces hygroscopicus subsp. hygroscopicus
t20-05-00077	WP_104815695.1	66	257	1114	>Bacteria>Actinomycetota	Kitasatospora sp. MMS16-BH015
t20-05-00077	WP_327728747.1	1	250	719	>Bacteria>Actinomycetota	Streptomyces sp. NBC_00496
t20-05-00077	WP_266891059.1	65	274	676	>Bacteria>Actinomycetota	Streptomyces sp. NBC_00124
t20-05-00077	WP_269280242.1	1	266	788	>Bacteria>Actinomycetota	Streptomyces sp. H39-S7
t20-05-00077	WP_225849236.1	68	276	806	>Bacteria>Actinomycetota	Streptomyces sp. HPF1205
t20-05-00077	WP_319120445.1	1	286	286	>Bacteria>Actinomycetota	Streptomyces europaeiscabiei
t20-05-00077	WSR66205.1	69	279	766	>Bacteria>Actinomycetota	Streptomyces sp. NBC_01198
t20-05-00077	WRZ90567.1	1	186	806	>Bacteria>Actinomycetota	Streptomyces sp. NBC_01007
t20-05-00077	WP_326680940.1	1	256	881	>Bacteria>Actinomycetota	Streptomyces sp. NBC_01237
t20-05-00077	WP_311713629.1	69	279	1201	>Bacteria>Actinomycetota	Streptomyces sp. DSM 41640
t20-05-00077	WP_277324628.1	69	280	1538	>Bacteria>Actinomycetota	Streptomyces sp. JH14
t20-05-00077	WP_067003582.1	1	253	893	>Bacteria>Actinomycetota	Streptomyces cellostaticus
t20-05-00077	WP_208900816.1	68	284	739	>Bacteria>Actinomycetota	Streptomyces incarnatus
t20-05-00077	NUS14900.1	69	279	399	>Bacteria>Actinomycetota	Streptomyces sp.
t20-05-00077	WP_328944871.1	68	274	929	>Bacteria>Actinomycetota	Streptomyces sp. NBC_00250
t20-05-00077	WP_207820834.1	1	243	854	>Bacteria>Actinomycetota	Streptomyces sp. VRA16 Mangrove soil
t20-05-00077	WP_306092391.1	1	266	869	>Bacteria>Actinomycetota	Streptomyces laculatispora
t20-05-00077	WP_116215745.1	1	195	838	>Bacteria>Actinomycetota	Streptoverticillium olivoreticuli subsp. olivoreticuli
t20-05-00077	WP_143201173.1	148	352	834	>Bacteria>Actinomycetota	Streptomyces uncialis
t20-05-00077	WP_143676685.1	1	177	702	>Bacteria>Actinomycetota	Kitasatospora sp. GP30
t20-05-00077	WP_212908056.1	69	275	813	>Bacteria>Actinomycetota	Streptomyces sp. TS71-3
t20-05-00077	WP_168509934.1	66	266	825	>Bacteria>Actinomycetota	Streptomyces sp. S1D4-11
t20-05-00077	WP_326589274.1	61	267	812	>Bacteria>Actinomycetota	Streptomyces sp. NBC_01294
t20-05-00077	WP_317819287.1	61	267	728	>Bacteria>Actinomycetota	Streptomyces cyaneofuscatus
t20-05-00077	WP_164657645.1	1	243	939	>Bacteria>Actinomycetota	Streptomyces sp. RLB3-17
t20-05-00077	WP_169443293.1	1	266	769	>Bacteria>Actinomycetota	Streptomyces sp. HNM0574
t20-05-00077	BAU84036.1	61	267	708	>Bacteria>Actinomycetota	Streptomyces laurentii
t20-05-00077	WP_067312894.1	1	266	557	>Bacteria>Actinomycetota	Streptomyces griseochromogenes
t20-05-00077	WP_097965258.1	885	1091	1310	>Bacteria>Actinomycetota	Streptomyces sp. or20
t20-05-00077	WP_055717518.1	183	389	1122	>Bacteria>Actinomycetota	Streptomyces torulosus
t20-05-00077	WP_020942514.1	1	197	731	>Bacteria>Actinomycetota	Streptomyces collinus
t20-05-00077	WP_185091793.1	196	402	975	>Bacteria>Actinomycetota	Streptomyces sp. PanSC9
t20-05-00077	WP_171399989.1	193	399	767	>Bacteria>Actinomycetota	Streptomyces asoensis
t20-05-00077	WP_330456262.1	63	269	788	>Bacteria>Actinomycetota	Streptomyces sp. NBC_00820
t20-05-00077	WSG81887.1	63	269	871	>Bacteria>Actinomycetota	Streptomyces sp. NBC_01727
t20-05-00077	WP_322500234.1	63	268	1123	>Bacteria>Actinomycetota	Streptomyces rochei
t20-05-00077	WP_259464701.1	1	263	840	>Bacteria>Actinomycetota	Streptomyces sp. TLI_171
t20-05-00077	WP_190212134.1	1	263	798	>Bacteria>Actinomycetota	Kitasatospora indigofera
t20-05-00077	WP_230648865.1	63	269	1042	>Bacteria>Actinomycetota	Streptacidiphilus sp. ASG 303
t20-05-00077	WP_209410258.1	65	271	870	>Bacteria>Actinomycetota	Kitasatospora sp. RG8
t20-05-00077	WP_052509528.1	1	256	436	>Bacteria>Actinomycetota	Kitasatospora griseola
t20-05-00077	WP_063728717.1	1	262	1066	>Bacteria>Actinomycetota	Streptomyces sp. RTd22
t20-05-00077	WP_122618130.1	64	270	951	>Bacteria>Actinomycetota	Streptomyces sp. Tu 4128
t20-05-00077	WP_326664386.1	1	218	1052	>Bacteria>Actinomycetota	Streptomyces sp. NBC_00385
t20-05-00077	WP_112472506.1	80	289	1827	>Bacteria>Actinomycetota	Streptomyces sp. ST1015
t20-05-00077	WP_159328535.1	73	280	1824	>Bacteria>Actinomycetota	Streptomyces tendae
t20-05-00077	WP_152774239.1	73	281	1860	>Bacteria>Actinomycetota	Streptomyces spongiae
t20-05-00077	WP_186285753.1	77	287	1853	>Bacteria>Actinomycetota	Streptomyces cupreus
t20-05-00077	WP_329226088.1	73	286	1841	>Bacteria>Actinomycetota	Streptomyces sp. NBC_01460
t20-05-00077	WP_059048155.1	73	283	1799	>Bacteria>Actinomycetota	Streptomyces acidiscabies
t20-05-00077	WP_075733505.1	73	288	1847	>Bacteria>Actinomycetota	Streptomyces acidiscabies
t20-05-00077	WST76470.1	73	279	1844	>Bacteria>Actinomycetota	Streptomyces sp. NBC_01136
t20-05-00077	WP_233273457.1	71	277	1818	>Bacteria>Actinomycetota	Streptomyces broussonetiae
t20-05-00077	WP_145910015.1	77	285	2012	>Bacteria>Actinomycetota	Kitasatospora viridis
t20-05-00077	WP_188310205.1	1	233	1913	>Bacteria>Actinomycetota	Streptomyces sp. CBMA123
t20-05-00077	WP_329880720.1	71	280	2112	>Bacteria>Actinomycetota	Streptomyces sp. BE20
t20-05-00077	WP_051573905.1	1	219	1868	>Bacteria>Actinomycetota	Streptomyces sp. PRh5
t20-05-00077	WP_062205604.1	73	279	1947	>Bacteria>Actinomycetota	Streptomyces sp. NBRC 109706
t20-05-00077	WSZ01141.1	74	283	1906	>Bacteria>Actinomycetota	Streptomyces sp. NBC_00872
t20-05-00077	WP_188281313.1	74	281	1826	>Bacteria>Actinomycetota	Streptomyces sp. CBMA29
t20-05-00077	WSQ98937.1	72	280	664	>Bacteria>Actinomycetota	Streptomyces sp. NBC_01210
t20-05-00077	WP_301648054.1	133	336	991	>Bacteria>Actinomycetota	Streptomyces arenae
t20-05-00077	WP_037624129.1	1	234	894	>Bacteria>Actinomycetota	Streptomyces aureus
t20-05-00077	WTA16886.1	75	286	949	>Bacteria>Actinomycetota	Streptomyces sp. NBC_00853
t20-05-00077	WP_159666359.1	61	270	932	>Bacteria>Actinomycetota	Streptomyces mexicanus
t20-05-00077	WP_298175819.1	72	271	806	>Bacteria>Actinomycetota	Saccharomonospora sp.
t20-05-00077	WP_322502051.1	1	238	789	>Bacteria>Actinomycetota	Streptomyces rochei
t20-05-00077	WP_051884103.1	1	258	624	>Bacteria>Actinomycetota	Streptomyces cyaneofuscatus
t20-05-00077	WP_239105699.1	1	261	908	>Bacteria>Actinomycetota	Streptomyces sp. SID8014
t20-05-00077	MBU7596291.1	92	292	1285	>Bacteria>Actinomycetota	Streptomyces tardus
t20-05-00077	MBV9857699.1	152	352	768	>Bacteria>Actinomycetota	Streptosporangiaceae bacterium
t20-05-00077	WP_168436963.1	68	270	673	>Bacteria>Actinomycetota	Streptomyces somaliensis DSM 40738
t20-05-00077	WP_103502008.1	67	270	672	>Bacteria>Actinomycetota	Streptomyces sp. SM14
t20-05-00077	WP_329828583.1	75	284	694	>Bacteria>Actinomycetota	Streptomyces sp. JV176
t20-05-00077	WP_030350385.1	68	274	683	>Bacteria>Actinomycetota	Streptomyces scopuliridis RB72
t20-05-00077	WP_184733182.1	70	282	678	>Bacteria>Actinomycetota	Streptomyces netropsis
t20-05-00077	WP_059013131.1	63	260	649	>Bacteria>Actinomycetota	Streptomyces specialis
t20-05-00077	WP_014176900.1	70	288	708	>Bacteria>Actinomycetota	Streptomyces bingchenggensis BCW-1
t20-05-00077	WUC51538.1	73	272	1178	>Bacteria>Actinomycetota	Streptomyces sp. NBC_00554
t20-05-00077	MCX4478322.1	1	219	763	>Bacteria>Actinomycetota	Streptomyces cellulosae
t20-05-00077	WP_266915268.1	65	264	809	>Bacteria>Actinomycetota	Streptomyces sp. NBC_00893
t20-05-00077	AWZ16913.1	78	281	443	>Bacteria>Actinomycetota	Streptomyces sp. ICC1
t20-05-00077	WP_076971006.1	1	261	657	>Bacteria>Actinomycetota	Streptomyces sparsogenes DSM 40356
t20-05-00077	MCI3226920.1	66	273	367	>Bacteria>Actinomycetota	Streptomyces sp. NP-1717
t20-05-00077	WP_243146313.1	1	234	754	>Bacteria>Actinomycetota	Streptomyces rapamycinicus
t20-05-00077	WP_311573589.1	1	248	697	>Bacteria>Actinomycetota	Streptomyces sp. DSM 40712
t20-05-00077	WP_312003155.1	653	856	1330	>Bacteria>Actinomycetota	Streptomyces sp. B1866
t20-05-00077	WP_141632163.1	69	277	925	>Bacteria>Actinomycetota	Kitasatospora acidiphila
t20-05-00077	WP_141726820.1	65	265	898	>Bacteria>Actinomycetota	Streptomyces niveus
t20-05-00077	WP_120678431.1	85	284	1003	>Bacteria>Actinomycetota	Streptomyces hoynatensis
t20-05-00077	OLE27084.1	265	466	758	>Bacteria>Actinomycetota	Catenulispora sp. 13_1_20CM_3_70_7
t20-05-00077	WP_058032759.1	1	212	777	>Bacteria>Actinomycetota	Wenjunlia vitaminophila
t20-05-00077	WP_078500290.1	1	225	619	>Bacteria>Actinomycetota	Wenjunlia vitaminophila DSM 41686
t20-05-00077	WP_184390476.1	1	261	1098	>Bacteria>Actinomycetota	Nocardiopsis composta
t20-05-00077	HTJ33002.1	681	875	1114	>Bacteria>Actinomycetota	Dactylosporangium sp.
t20-05-00077	WP_088989080.1	1	259	738	>Bacteria>Actinomycetota	Micromonospora chokoriensis
t20-05-00077	MCB9785116.1	176	374	862	>Bacteria>Myxococcota	Deltaproteobacteria bacterium
t20-05-00077	WP_121249148.1	355	544	883	>Bacteria>Actinomycetota	Solirubrobacter pauli
t20-05-00078	MBA2396424.1	105	316	686	>Bacteria>Chloroflexota	Ktedonobacteraceae bacterium
t20-05-00078	MBA2284321.1	113	324	537	>Bacteria>Chloroflexota	Ktedonobacteraceae bacterium
t20-05-00078	HZR44583.1	113	324	1078	>Bacteria>Chloroflexota	Ktedonobacteraceae bacterium
t20-05-00078	MBA2286452.1	103	314	762	>Bacteria>Chloroflexota	Ktedonobacteraceae bacterium
t20-05-00078	HLH62833.1	103	314	896	>Bacteria>Chloroflexota	Ktedonobacteraceae bacterium
t20-05-00078	HZO75449.1	90	301	790	>Bacteria>Chloroflexota	Ktedonobacteraceae bacterium
t20-05-00078	HET8844400.1	103	314	588	>Bacteria>Chloroflexota	Ktedonobacteraceae bacterium
t20-05-00078	WP_201387374.1	86	297	869	>Bacteria>Chloroflexota	Ktedonobacter sp. SOSP1-85
t20-05-00078	WP_126628560.1	104	315	797	>Bacteria>Chloroflexota	Dictyobacter alpinus
t20-05-00078	MBO0796253.1	114	310	310	>Bacteria>Chloroflexota	Ktedonobacteraceae bacterium
t20-05-00078	HZR39385.1	87	298	808	>Bacteria>Chloroflexota	Ktedonobacteraceae bacterium
t20-05-00078	MBV9615562.1	86	349	349	>Bacteria>Chloroflexota	Ktedonobacteraceae bacterium
t20-05-00078	MBV9615811.1	86	297	880	>Bacteria>Chloroflexota	Ktedonobacteraceae bacterium
t20-05-00078	MBV9713200.1	114	325	938	>Bacteria>Chloroflexota	Ktedonobacteraceae bacterium
t20-05-00078	HEX7733347.1	101	312	760	>Bacteria>Chloroflexota	Ktedonobacteraceae bacterium
t20-05-00078	HLG62958.1	112	323	995	>Bacteria>Chloroflexota	Ktedonosporobacter sp.
t20-05-00078	HCF86058.1	1	189	516	>Bacteria>Chloroflexota	Ktedonobacter sp.
t20-05-00078	HEY0755356.1	101	317	861	>Bacteria>Chloroflexota	Ktedonobacteraceae bacterium
t20-05-00078	MDQ2903171.1	71	282	833	>Bacteria>Chloroflexota	Chloroflexota bacterium
t20-05-00078	MBA2392935.1	176	389	534	>Bacteria>Chloroflexota	Ktedonobacteraceae bacterium
t20-05-00078	HYU73194.1	73	286	690	>Bacteria>Chloroflexota	Ktedonobacteraceae bacterium
t20-05-00078	MBV9708352.1	198	413	668	>Bacteria>Chloroflexota	Chloroflexota bacterium
t20-05-00078	HYU74048.1	128	341	806	>Bacteria>Chloroflexota	Ktedonobacteraceae bacterium
t20-05-00078	MBA2679803.1	1	253	488	>Bacteria>Chloroflexota	Ktedonobacteraceae bacterium
t20-05-00078	HEY5006203.1	1	281	281	>Bacteria>Chloroflexota	Ktedonobacteraceae bacterium
t20-05-00078	MBA2393743.1	1	239	518	>Bacteria>Chloroflexota	Ktedonobacteraceae bacterium
t20-05-00078	MDQ2886317.1	1	233	550	>Bacteria>Chloroflexota	Chloroflexota bacterium
t20-05-00078	HEU5375396.1	183	394	677	>Bacteria>Chloroflexota	Ktedonobacteraceae bacterium
t20-05-00078	MBV9689657.1	191	400	1072	>Bacteria>Chloroflexota	Ktedonobacteraceae bacterium
t20-05-00078	HVB22938.1	135	346	798	>Bacteria>Chloroflexota	Ktedonobacteraceae bacterium
t20-05-00078	WP_220209424.1	125	336	838	>Bacteria>Chloroflexota	Reticulibacter mediterranei
t20-05-00078	TME00437.1	1	250	650	>Bacteria>Chloroflexota	Chloroflexota bacterium
t20-05-00078	HLX58577.1	112	324	693	>Bacteria>Chloroflexota	Ktedonobacteraceae bacterium
t20-05-00078	HJT57889.1	63	275	809	>Bacteria>Chloroflexota	Ktedonobacteraceae bacterium
t20-05-00078	HYU73369.1	181	392	815	>Bacteria>Chloroflexota	Ktedonobacteraceae bacterium
t20-05-00078	HEX6480160.1	337	546	1009	>Bacteria>Chloroflexota	Ktedonobacteraceae bacterium
t20-05-00078	HWZ17537.1	156	377	658	>Bacteria>Chloroflexota	Ktedonobacteraceae bacterium
t20-05-00078	HEY6540839.1	114	325	424	>Bacteria>Chloroflexota	Ktedonobacteraceae bacterium
t20-05-00078	HET9921326.1	111	322	853	>Bacteria>Chloroflexota	Ktedonobacteraceae bacterium
t20-05-00078	MDQ6660070.1	355	566	678	>Bacteria>Chloroflexota	Chloroflexota bacterium
t20-05-00078	HCI82521.1	312	523	705	>Bacteria>Chloroflexota	Ktedonobacter sp.
t20-05-00078	HLX58264.1	103	314	945	>Bacteria>Chloroflexota	Ktedonobacteraceae bacterium
t20-05-00078	TMD70253.1	100	311	847	>Bacteria>Chloroflexota	Chloroflexota bacterium
t20-05-00078	HYX50216.1	111	306	306	>Bacteria>Chloroflexota	Ktedonobacteraceae bacterium
t20-05-00078	HZR44434.1	103	314	845	>Bacteria>Chloroflexota	Ktedonobacteraceae bacterium
t20-05-00078	HLZ58773.1	101	312	849	>Bacteria>Chloroflexota	Ktedonosporobacter sp.
t20-05-00078	WP_129889994.1	1	237	377	>Bacteria>Chloroflexota	Ktedonosporobacter rubrisoli
t20-05-00078	HZR38642.1	100	311	884	>Bacteria>Chloroflexota	Ktedonobacteraceae bacterium
t20-05-00078	HLZ64475.1	101	312	457	>Bacteria>Chloroflexota	Ktedonosporobacter sp.
t20-05-00078	HZR40805.1	99	310	840	>Bacteria>Chloroflexota	Ktedonobacteraceae bacterium
t20-05-00078	HZU69894.1	91	302	754	>Bacteria>Chloroflexota	Ktedonobacteraceae bacterium
t20-05-00078	HEX6483187.1	107	318	768	>Bacteria>Chloroflexota	Ktedonobacteraceae bacterium
t20-05-00078	HZS78617.1	92	303	762	>Bacteria>Chloroflexota	Ktedonobacteraceae bacterium
t20-05-00078	HLL80888.1	91	302	761	>Bacteria>Chloroflexota	Ktedonobacteraceae bacterium
t20-05-00078	HLI07461.1	97	307	752	>Bacteria>Chloroflexota	Ktedonobacteraceae bacterium
t20-05-00078	HET8846169.1	91	302	633	>Bacteria>Chloroflexota	Ktedonobacteraceae bacterium
t20-05-00078	HEU5378316.1	91	302	748	>Bacteria>Chloroflexota	Ktedonobacteraceae bacterium
t20-05-00078	HEY6540816.1	91	304	750	>Bacteria>Chloroflexota	Ktedonobacteraceae bacterium
t20-05-00078	HCI81710.1	85	296	380	>Bacteria>Chloroflexota	Ktedonobacter sp.
t20-05-00078	HET9920932.1	344	553	1359	>Bacteria>Chloroflexota	Ktedonobacteraceae bacterium
t20-05-00078	HEY4035844.1	1	261	762	>Bacteria>Chloroflexota	Ktedonobacteraceae bacterium
t20-05-00078	WP_201384726.1	1	265	711	>Bacteria>Chloroflexota	Ktedonobacter sp. SOSP1-52
t20-05-00078	HLW02767.1	111	322	866	>Bacteria>Chloroflexota	Ktedonobacterales bacterium
t20-05-00078	WP_201365609.1	155	360	919	>Bacteria>Chloroflexota	Dictyobacter formicarum
t20-05-00078	MBA2393475.1	176	387	978	>Bacteria>Chloroflexota	Ktedonobacteraceae bacterium
t20-05-00078	HYX50458.1	179	374	374	>Bacteria>Chloroflexota	Ktedonobacteraceae bacterium
t20-05-00078	HET8852192.1	177	385	739	>Bacteria>Chloroflexota	Ktedonobacteraceae bacterium
t20-05-00078	MBL8191621.1	319	525	929	>Bacteria>Acidobacteriota	Acidobacteriota bacterium
t20-05-00078	MBS1788698.1	332	540	1046	>Bacteria>Acidobacteriota	Acidobacteriota bacterium
t20-05-00078	MCI0423971.1	142	348	794	>Bacteria>Acidobacteriota	Acidobacteriota bacterium
t20-05-00078	HEU0179041.1	1	230	549	>Bacteria>Acidobacteriota	Blastocatellia bacterium
t20-05-00078	HKX27205.1	197	403	959	>Bacteria>Acidobacteriota	Blastocatellia bacterium
t20-05-00078	HKX29278.1	124	330	798	>Bacteria>Acidobacteriota	Blastocatellia bacterium
t20-05-00078	HKQ77072.1	1	201	754	>Bacteria>Acidobacteriota	Blastocatellia bacterium
t20-05-00078	MCI0662642.1	1	201	668	>Bacteria>Acidobacteriota	Acidobacteriota bacterium
t20-05-00078	MCI0665319.1	125	328	559	>Bacteria>Acidobacteriota	Acidobacteriota bacterium
t20-05-00078	NBO66785.1	1	184	427	>Bacteria>Acidobacteriota	Acidobacteriota bacterium
t20-05-00078	WP_220205466.1	179	384	807	>Bacteria>Chloroflexota	Reticulibacter mediterranei
t20-05-00078	WP_220205185.1	173	386	812	>Bacteria>Chloroflexota	Reticulibacter mediterranei
t20-05-00078	HLZ62873.1	115	322	785	>Bacteria>Chloroflexota	Ktedonosporobacter sp.
t20-05-00078	HEY5001660.1	114	325	871	>Bacteria>Chloroflexota	Ktedonobacteraceae bacterium
t20-05-00078	MDQ2902131.1	117	328	881	>Bacteria>Chloroflexota	Chloroflexota bacterium
t20-05-00078	HYT37556.1	114	326	497	>Bacteria>Chloroflexota	Ktedonobacteraceae bacterium
t20-05-00078	WP_201370608.1	108	317	848	>Bacteria>Chloroflexota	Ktedonobacter robiniae
t20-05-00078	HJT57797.1	127	338	1029	>Bacteria>Chloroflexota	Ktedonobacteraceae bacterium
t20-05-00078	HZO71032.1	177	388	931	>Bacteria>Chloroflexota	Ktedonobacteraceae bacterium
t20-05-00078	HZS77874.1	114	325	1000	>Bacteria>Chloroflexota	Ktedonobacteraceae bacterium
t20-05-00078	HVB61451.1	111	324	984	>Bacteria>Chloroflexota	Ktedonobacteraceae bacterium
t20-05-00078	HJT55542.1	300	508	1040	>Bacteria>Chloroflexota	Ktedonobacteraceae bacterium
t20-05-00078	WP_201371171.1	118	329	639	>Bacteria>Chloroflexota	Ktedonobacter robiniae
t20-05-00078	HLL78024.1	1	188	623	>Bacteria>Chloroflexota	Ktedonobacteraceae bacterium
t20-05-00078	WP_235932644.1	75	284	790	>Bacteria>Chloroflexota	Dictyobacter arantiisoli
t20-05-00078	HZR43723.1	177	388	787	>Bacteria>Chloroflexota	Ktedonobacteraceae bacterium
t20-05-00078	HYT43948.1	110	325	792	>Bacteria>candidate division NC10	Methylomirabilota bacterium
t20-05-00078	HZO72310.1	102	313	855	>Bacteria>Chloroflexota	Ktedonobacteraceae bacterium
t20-05-00078	HLZ62812.1	1	223	223	>Bacteria>Chloroflexota	Ktedonosporobacter sp.
t20-05-00078	HEY1351080.1	86	296	863	>Bacteria>Chloroflexota	Ktedonobacteraceae bacterium
t20-05-00078	HLZ57550.1	83	294	455	>Bacteria>Chloroflexota	Ktedonosporobacter sp.
t20-05-00078	HEU5199018.1	1	279	864	>Bacteria>Chloroflexota	Ktedonobacterales bacterium
t20-05-00078	HLW03629.1	83	295	843	>Bacteria>Chloroflexota	Ktedonobacterales bacterium
t20-05-00078	HEY6541784.1	94	299	523	>Bacteria>Chloroflexota	Ktedonobacteraceae bacterium
t20-05-00078	HET9920362.1	96	305	769	>Bacteria>Chloroflexota	Ktedonobacteraceae bacterium
t20-05-00078	HJT56829.1	106	317	820	>Bacteria>Chloroflexota	Ktedonobacteraceae bacterium
t20-05-00078	HZS77232.1	103	314	827	>Bacteria>Chloroflexota	Ktedonobacteraceae bacterium
t20-05-00078	MDQ2888487.1	96	311	818	>Bacteria>Chloroflexota	Chloroflexota bacterium
t20-05-00078	MDQ6642856.1	97	307	763	>Bacteria>Chloroflexota	Chloroflexota bacterium
t20-05-00078	HEX6480946.1	103	315	792	>Bacteria>Chloroflexota	Ktedonobacteraceae bacterium
t20-05-00078	HJT57722.1	116	329	960	>Bacteria>Chloroflexota	Ktedonobacteraceae bacterium
t20-05-00078	HCI81473.1	128	340	522	>Bacteria>Chloroflexota	Ktedonobacter sp.
t20-05-00078	MBV9706405.1	113	316	508	>Bacteria>Chloroflexota	Chloroflexota bacterium
t20-05-00078	HEY0753998.1	174	384	1162	>Bacteria>Chloroflexota	Ktedonobacteraceae bacterium
t20-05-00078	WP_161977172.1	182	391	636	>Bacteria>Chloroflexota	Dictyobacter kobayashii
t20-05-00078	WP_149400596.1	185	394	1067	>Bacteria>Chloroflexota	Dictyobacter arantiisoli
t20-05-00078	HTI13214.1	176	385	823	>Bacteria>Chloroflexota	Dictyobacter sp.
t20-05-00078	HLV99086.1	114	325	757	>Bacteria>Chloroflexota	Ktedonobacterales bacterium
t20-05-00078	MBV9230722.1	108	317	814	>Bacteria>Chloroflexota	Chloroflexota bacterium
t20-05-00078	MBV9231456.1	108	318	872	>Bacteria>Chloroflexota	Chloroflexota bacterium
t20-05-00078	HET9920290.1	368	578	811	>Bacteria>Chloroflexota	Ktedonobacteraceae bacterium
t20-05-00078	HLI05304.1	114	324	959	>Bacteria>Chloroflexota	Ktedonobacteraceae bacterium
t20-05-00078	HLI05308.1	112	323	868	>Bacteria>Chloroflexota	Ktedonobacteraceae bacterium
t20-05-00078	HZU70792.1	109	320	473	>Bacteria>Chloroflexota	Ktedonobacteraceae bacterium
t20-05-00078	HLZ58593.1	109	349	840	>Bacteria>Chloroflexota	Ktedonosporobacter sp.
t20-05-00078	MDQ2717973.1	104	311	412	>Bacteria>Chloroflexota	Chloroflexota bacterium
t20-05-00078	HLZ61476.1	111	328	828	>Bacteria>Chloroflexota	Ktedonosporobacter sp.
t20-05-00078	MDQ2903558.1	113	324	921	>Bacteria>Chloroflexota	Chloroflexota bacterium
t20-05-00078	MDQ6660772.1	1	234	642	>Bacteria>Chloroflexota	Chloroflexota bacterium
t20-05-00078	HLI89167.1	113	323	438	>Bacteria>Chloroflexota	Ktedonobacteraceae bacterium
t20-05-00078	HLQ29716.1	102	310	906	>Bacteria>Chloroflexota	Ktedonobacteraceae bacterium
t20-05-00078	HYK84906.1	326	543	611	>Bacteria>Chloroflexota	Ktedonobacteraceae bacterium
t20-05-00078	HLQ28006.1	322	533	1038	>Bacteria>Chloroflexota	Ktedonobacteraceae bacterium
t20-05-00078	HLX41746.1	339	557	1064	>Bacteria>Chloroflexota	Ktedonobacteraceae bacterium
t20-05-00078	HXX77487.1	323	532	1136	>Bacteria>Chloroflexota	Ktedonobacteraceae bacterium
t20-05-00078	HYT27822.1	329	533	1188	>Bacteria>Chloroflexota	Ktedonobacteraceae bacterium
t20-05-00078	MDQ2887707.1	332	537	1178	>Bacteria>Chloroflexota	Chloroflexota bacterium
t20-05-00078	HZU03287.1	317	537	1186	>Bacteria>Chloroflexota	Ktedonobacteraceae bacterium
t20-05-00078	MDQ2713335.1	99	308	925	>Bacteria>Chloroflexota	Chloroflexota bacterium
t20-05-00078	HZR40289.1	99	308	908	>Bacteria>Chloroflexota	Ktedonobacteraceae bacterium
t20-05-00078	HZO71991.1	89	300	914	>Bacteria>Chloroflexota	Ktedonobacteraceae bacterium
t20-05-00078	HET9919657.1	98	305	899	>Bacteria>Chloroflexota	Ktedonobacteraceae bacterium
t20-05-00078	HEU5384258.1	80	291	887	>Bacteria>Chloroflexota	Ktedonobacteraceae bacterium
t20-05-00078	HLJ33947.1	96	307	412	>Bacteria>Chloroflexota	Ktedonobacteraceae bacterium
t20-05-00078	HJT54923.1	96	344	344	>Bacteria>Chloroflexota	Ktedonobacteraceae bacterium
t20-05-00078	WP_172632209.1	105	320	746	>Bacteria>Chloroflexota	Dictyobacter arantiisoli
t20-05-00078	MBE3561922.1	109	323	452	>Bacteria>Chloroflexota	Ktedonobacteraceae bacterium
t20-05-00078	HEX9134382.1	88	300	644	>Bacteria>Chloroflexota	Ktedonobacteraceae bacterium
t20-05-00078	HEX6483653.1	88	301	831	>Bacteria>Chloroflexota	Ktedonobacteraceae bacterium
t20-05-00078	HLZ60545.1	90	301	453	>Bacteria>Chloroflexota	Ktedonosporobacter sp.
t20-05-00078	HVB75061.1	94	305	1005	>Bacteria>Chloroflexota	Ktedonobacteraceae bacterium
t20-05-00078	TMD57397.1	90	299	836	>Bacteria>Chloroflexota	Chloroflexota bacterium
t20-05-00078	HEV2581410.1	90	301	678	>Bacteria>Chloroflexota	Ktedonobacteraceae bacterium
t20-05-00078	HLX40131.1	90	301	478	>Bacteria>Chloroflexota	Ktedonobacteraceae bacterium
t20-05-00078	HLX39592.1	90	298	746	>Bacteria>Chloroflexota	Ktedonobacteraceae bacterium
t20-05-00078	HEV2583709.1	90	301	363	>Bacteria>Chloroflexota	Ktedonobacteraceae bacterium
t20-05-00078	BCL80860.1	175	387	977	>Bacteria>Chloroflexota	Ktedonobacteria bacterium brp13
t20-05-00078	HVU69364.1	145	355	990	>Bacteria>Chloroflexota	Ktedonobacteraceae bacterium
t20-05-00078	HET8845452.1	139	349	675	>Bacteria>Chloroflexota	Ktedonobacteraceae bacterium
t20-05-00078	HEY1351383.1	123	333	973	>Bacteria>Chloroflexota	Ktedonobacteraceae bacterium
t20-05-00078	HEU5380833.1	144	354	984	>Bacteria>Chloroflexota	Ktedonobacteraceae bacterium
t20-05-00078	HEY1348002.1	177	386	934	>Bacteria>Chloroflexota	Ktedonobacteraceae bacterium
t20-05-00078	HEY5004534.1	178	382	552	>Bacteria>Chloroflexota	Ktedonobacteraceae bacterium
t20-05-00078	HEV2583235.1	322	546	1041	>Bacteria>Chloroflexota	Ktedonobacteraceae bacterium
t20-05-00078	HLL80589.1	249	467	969	>Bacteria>Chloroflexota	Ktedonobacteraceae bacterium
t20-05-00078	HZS78120.1	312	516	1027	>Bacteria>Chloroflexota	Ktedonobacteraceae bacterium
t20-05-00078	WP_129893849.1	96	307	806	>Bacteria>Chloroflexota	Ktedonosporobacter rubrisoli
t20-05-00078	HET8845131.1	101	312	676	>Bacteria>Chloroflexota	Ktedonobacteraceae bacterium
t20-05-00078	WP_085053848.1	268	474	896	>Bacteria>Nitrospirota	Candidatus Magnetominusculus xianensis
t20-05-00078	HEU5375823.1	1	203	813	>Bacteria>Chloroflexota	Ktedonobacteraceae bacterium
t20-05-00078	WP_220211399.1	85	297	766	>Bacteria>Chloroflexota	Reticulibacter mediterranei
t20-05-00078	MBA2679409.1	324	535	979	>Bacteria>Chloroflexota	Ktedonobacteraceae bacterium
t20-05-00078	WP_161982719.1	87	298	752	>Bacteria>Chloroflexota	Dictyobacter alpinus
t20-05-00078	MBV9689137.1	139	350	800	>Bacteria>Chloroflexota	Ktedonobacteraceae bacterium
t20-05-00078	MDQ2718002.1	86	340	340	>Bacteria>Chloroflexota	Chloroflexota bacterium
t20-05-00078	MBA2677869.1	86	297	767	>Bacteria>Chloroflexota	Ktedonobacteraceae bacterium
t20-05-00078	HLQ28475.1	95	306	386	>Bacteria>Chloroflexota	Ktedonobacteraceae bacterium
t20-05-00078	HET9920917.1	91	332	332	>Bacteria>Chloroflexota	Ktedonobacteraceae bacterium
t20-05-00078	HVB61176.1	96	307	745	>Bacteria>Chloroflexota	Ktedonobacteraceae bacterium
t20-05-00078	HYU71711.1	1	231	601	>Bacteria>Chloroflexota	Ktedonobacteraceae bacterium
t20-05-00078	HEX3641068.1	1	246	620	>Bacteria>Chloroflexota	Ktedonobacteraceae bacterium
t20-05-00078	HJY84694.1	1	250	552	>Bacteria>Candidatus Binatota	Candidatus Binatia bacterium
t20-05-00078	HUY14947.1	175	380	842	>Bacteria>Acidobacteriota	Terriglobia bacterium
t20-05-00078	HEY6409200.1	1	193	299	>Bacteria>Chloroflexota	Ktedonobacteraceae bacterium
t20-05-00078	HLQ28863.1	117	328	582	>Bacteria>Chloroflexota	Ktedonobacteraceae bacterium
t20-05-00078	MBV9709026.1	184	434	434	>Bacteria>Chloroflexota	Chloroflexota bacterium
t20-05-00078	HWZ18136.1	170	375	699	>Bacteria>Chloroflexota	Ktedonobacteraceae bacterium
t20-05-00078	HYU75677.1	1	162	506	>Bacteria>Chloroflexota	Ktedonobacteraceae bacterium
t20-05-00078	HAH00718.1	1	246	485	>Bacteria>Chloroflexota	Ktedonobacter sp.
t20-05-00078	TMD58140.1	122	333	845	>Bacteria>Chloroflexota	Chloroflexota bacterium
t20-05-00078	HJT56217.1	1	233	823	>Bacteria>Chloroflexota	Ktedonobacteraceae bacterium
t20-05-00078	HJT57567.1	1	242	1004	>Bacteria>Chloroflexota	Ktedonobacteraceae bacterium
t20-05-00078	OLD84219.1	187	399	627	>Bacteria>Chloroflexota	Chloroflexi bacterium 13_1_20CM_54_36
t20-05-00078	MDQ6645354.1	288	497	826	>Bacteria>Chloroflexota	Chloroflexota bacterium
t20-05-00078	HYT28181.1	309	518	1326	>Bacteria>Chloroflexota	Ktedonobacteraceae bacterium
t20-05-00078	MBZ5623881.1	188	400	943	>Bacteria>Acidobacteriota	Terriglobia bacterium
t20-05-00078	HMC62321.1	61	272	638	>Bacteria>Acidobacteriota	Candidatus Solibacter sp.
t20-05-00078	HLG61975.1	302	514	983	>Bacteria>Chloroflexota	Ktedonosporobacter sp.
t20-05-00078	HYU71445.1	185	395	941	>Bacteria>Chloroflexota	Ktedonobacteraceae bacterium
t20-05-00078	MBV9615504.1	185	395	662	>Bacteria>Chloroflexota	Ktedonobacteraceae bacterium
t20-05-00078	MBA2679903.1	181	394	595	>Bacteria>Chloroflexota	Ktedonobacteraceae bacterium
t20-05-00078	HLG60768.1	184	394	892	>Bacteria>Chloroflexota	Ktedonosporobacter sp.
t20-05-00078	MBA2394053.1	178	388	968	>Bacteria>Chloroflexota	Ktedonobacteraceae bacterium
t20-05-00078	MBV9710212.1	177	387	986	>Bacteria>Chloroflexota	Ktedonobacteraceae bacterium
t20-05-00078	MBA2681234.1	189	399	617	>Bacteria>Chloroflexota	Ktedonobacteraceae bacterium
t20-05-00078	WP_220206168.1	182	392	993	>Bacteria>Chloroflexota	Reticulibacter mediterranei
t20-05-00078	HLI68465.1	1	263	380	>Bacteria>Chloroflexota	Ktedonobacteraceae bacterium
t20-05-00078	HEU5380927.1	183	393	967	>Bacteria>Chloroflexota	Ktedonobacteraceae bacterium
t20-05-00078	HEY1353538.1	179	389	964	>Bacteria>Chloroflexota	Ktedonobacteraceae bacterium
t20-05-00078	MBA2393511.1	160	371	945	>Bacteria>Chloroflexota	Ktedonobacteraceae bacterium
t20-05-00078	WP_165423834.1	182	392	988	>Bacteria>Chloroflexota	Ktedonosporobacter rubrisoli
t20-05-00078	MBV9615330.1	182	392	917	>Bacteria>Chloroflexota	Ktedonobacteraceae bacterium
t20-05-00078	MBA2288129.1	187	397	974	>Bacteria>Chloroflexota	Ktedonobacteraceae bacterium
t20-05-00078	WP_129888855.1	186	396	983	>Bacteria>Chloroflexota	Ktedonosporobacter rubrisoli
t20-05-00078	MBO0777905.1	161	371	502	>Bacteria>Chloroflexota	Ktedonobacteraceae bacterium
t20-05-00078	HZO74484.1	186	396	996	>Bacteria>Chloroflexota	Ktedonobacteraceae bacterium
t20-05-00078	WP_165423853.1	186	396	985	>Bacteria>Chloroflexota	Ktedonosporobacter rubrisoli
t20-05-00078	HVU68955.1	189	399	1003	>Bacteria>Chloroflexota	Ktedonobacteraceae bacterium
t20-05-00078	TMC16832.1	181	391	507	>Bacteria>Chloroflexota	Chloroflexota bacterium
t20-05-00078	HEY1351928.1	322	529	931	>Bacteria>Chloroflexota	Ktedonobacteraceae bacterium
t20-05-00078	MBA2678448.1	1	224	454	>Bacteria>Chloroflexota	Ktedonobacteraceae bacterium
t20-05-00078	WP_165423213.1	1	193	350	>Bacteria>Chloroflexota	Ktedonosporobacter rubrisoli
t20-05-00078	HEY1351065.1	1	261	810	>Bacteria>Chloroflexota	Ktedonobacteraceae bacterium
t20-05-00078	TMC19056.1	215	424	621	>Bacteria>Chloroflexota	Chloroflexota bacterium
t20-05-00078	OLD63577.1	94	303	880	>Bacteria>Chloroflexota	Chloroflexi bacterium 13_1_20CM_50_12
t20-05-00078	HET9920365.1	87	332	332	>Bacteria>Chloroflexota	Ktedonobacteraceae bacterium
t20-05-00078	MBI4752510.1	1	205	752	>Bacteria>Acidobacteriota	Acidobacteriota bacterium
t20-05-00078	MBV9614666.1	182	392	670	>Bacteria>Chloroflexota	Ktedonobacteraceae bacterium
t20-05-00078	OLE50837.1	102	311	824	>Bacteria>Acidobacteriota	Acidobacteria bacterium 13_1_20CM_3_53_8
t20-05-00078	HCI82051.1	139	351	490	>Bacteria>Chloroflexota	Ktedonobacter sp.
t20-05-00078	WP_220202038.1	107	317	569	>Bacteria>Chloroflexota	Reticulibacter mediterranei
t20-05-00078	WP_201373685.1	109	320	749	>Bacteria>Chloroflexota	Ktedonobacter robiniae
t20-05-00078	WP_129893931.1	114	325	859	>Bacteria>Chloroflexota	Ktedonosporobacter rubrisoli
t20-05-00078	HEU5377618.1	94	299	490	>Bacteria>Chloroflexota	Ktedonobacteraceae bacterium
t20-05-00078	MBA2679667.1	93	298	482	>Bacteria>Chloroflexota	Ktedonobacteraceae bacterium
t20-05-00078	WP_126629637.1	99	304	472	>Bacteria>Chloroflexota	Dictyobacter alpinus
t20-05-00078	HYT28755.1	174	383	473	>Bacteria>Chloroflexota	Ktedonobacteraceae bacterium
t20-05-00078	HZS78727.1	90	301	916	>Bacteria>Chloroflexota	Ktedonobacteraceae bacterium
t20-05-00078	HLG63687.1	403	613	792	>Bacteria>Chloroflexota	Ktedonosporobacter sp.
t20-05-00078	HVU66892.1	248	459	651	>Bacteria>Chloroflexota	Ktedonobacteraceae bacterium
t20-05-00078	HEU5383804.1	285	496	687	>Bacteria>Chloroflexota	Ktedonobacteraceae bacterium
t20-05-00078	HEY1353654.1	191	398	584	>Bacteria>Chloroflexota	Ktedonobacteraceae bacterium
t20-05-00078	HJT57587.1	197	403	594	>Bacteria>Chloroflexota	Ktedonobacteraceae bacterium
t20-05-00078	MBA2393516.1	191	404	495	>Bacteria>Chloroflexota	Ktedonobacteraceae bacterium
t20-05-00078	HEU5375789.1	188	398	569	>Bacteria>Chloroflexota	Ktedonobacteraceae bacterium
t20-05-00078	HYL43634.1	284	496	619	>Bacteria>Chloroflexota	Ktedonobacteraceae bacterium
t20-05-00078	NOQ64521.1	294	512	629	>Bacteria>Pseudomonadota	Methyloprofundus sp.
t20-05-00078	OTE96091.1	82	300	414	>Bacteria>Pseudomonadota	Crenothrix sp. D3
t20-05-00078	MCV6637272.1	88	304	415	>Bacteria>Pseudomonadota	Thiotrichaceae bacterium
t20-05-00078	MEC4315319.1	322	537	648	>Bacteria>Pseudomonadota	Thiotrichaceae bacterium
t20-05-00078	HVP55561.1	167	374	744	>Bacteria>Candidatus Eisenbacteria	Candidatus Eisenbacteria bacterium
t20-05-00078	HVP55596.1	192	398	869	>Bacteria>Candidatus Eisenbacteria	Candidatus Eisenbacteria bacterium
t20-05-00078	HJQ32733.1	192	397	954	>Bacteria>Acidobacteriota	Pyrinomonadaceae bacterium
t20-05-00078	MCB1796475.1	1	197	704	>Bacteria>Pseudomonadota	Candidatus Competibacteraceae bacterium
t20-05-00078	WP_053085182.1	1	216	722	>Bacteria>Pseudomonadota	Candidatus Competibacter denitrificans Run_A_D11
t20-05-00078	WP_128911074.1	191	396	818	>Bacteria>Acidobacteriota	Granulicella sibirica
t20-05-00078	HXX21851.1	185	389	985	>Bacteria>Acidobacteriota	Terriglobia bacterium
t20-05-00078	MBV9226698.1	1	203	203	>Bacteria>Acidobacteriota	Acidobacteriaceae bacterium
t20-05-00078	MCC6587851.1	169	373	795	>Bacteria>Acidobacteriota	Bryobacterales bacterium
t20-05-00078	HEY4026977.1	95	302	363	>Bacteria>Candidatus Dormiibacterota	Candidatus Dormiibacterota bacterium
t20-05-00078	MBV8532975.1	1	219	547	>Bacteria>Verrucomicrobiota	Verrucomicrobiota bacterium
t20-05-00078	HEY0432133.1	143	350	645	>Bacteria>Acidobacteriota	Pyrinomonadaceae bacterium
t20-05-00078	MBD0369310.1	296	503	1147	>Bacteria>Acidobacteriota	Pyrinomonadaceae bacterium
t20-05-00078	HWS98796.1	288	506	978	>Bacteria>Acidobacteriota	Pyrinomonadaceae bacterium
t20-05-00078	HXG03351.1	166	371	904	>Bacteria>Candidatus Binatota	Candidatus Binatia bacterium
t20-05-00078	HEX7314388.1	200	404	852	>Bacteria>Acidobacteriota	Pyrinomonadaceae bacterium
t20-05-00078	HEV2762188.1	202	406	634	>Bacteria>Acidobacteriota	Pyrinomonadaceae bacterium
t20-05-00078	HEV2801144.1	1	224	588	>Bacteria>Acidobacteriota	Pyrinomonadaceae bacterium
t20-05-00078	HEV2802458.1	206	412	902	>Bacteria>Acidobacteriota	Pyrinomonadaceae bacterium
t20-05-00078	HZI18808.1	210	414	946	>Bacteria>Acidobacteriota	Pyrinomonadaceae bacterium
t20-05-00078	WP_242021658.1	1	260	833	>Bacteria>Cyanobacteriota	Nodosilinea sp. FACHB-141
t20-05-00078	MDJ0705956.1	785	989	1309	>Bacteria>Cyanobacteriota	Leptolyngbyaceae cyanobacterium MO_188.B28
t20-05-00078	WP_080807254.1	102	307	388	>Bacteria>Cyanobacteriota	Halomicronema hongdechloris C2206
t20-05-00078	WP_190522521.1	123	328	615	>Bacteria>Cyanobacteriota	Nodosilinea sp. FACHB-13
t20-05-00078	NER83321.1	103	317	476	>Bacteria>Cyanobacteriota	Leptolyngbya sp. SIO1D8
t20-05-00078	MBW4483538.1	109	314	800	>Bacteria>Cyanobacteriota	Tildeniella torsiva UHER 1998/13D
t20-05-00078	WP_228035228.1	180	384	916	>Bacteria>Cyanobacteriota	Oculatella sp. LEGE 06141
t20-05-00078	PSB13232.1	229	433	962	>Bacteria>Cyanobacteriota	filamentous cyanobacterium CCP2
t20-05-00078	WP_190802956.1	179	410	768	>Bacteria>Cyanobacteriota	Leptolyngbya sp. FACHB-261
t20-05-00078	MBW4698755.1	207	411	872	>Bacteria>Cyanobacteriota	Aphanocapsa lilacina HA4352-LM1
t20-05-00078	WP_164929449.1	104	310	924	>Bacteria>Cyanobacteriota	Gloeobacter violaceus PCC 7421
t20-05-00078	MDZ8236104.1	1	221	705	>Bacteria>Cyanobacteriota	Nostoc sp. ChiQUE01a
t20-05-00078	HLV81951.1	130	341	791	>Bacteria>Armatimonadota	Chthonomonadaceae bacterium
t20-05-00078	HLK55420.1	126	337	785	>Bacteria>Armatimonadota	Chthonomonadaceae bacterium
t20-05-00078	HZO88586.1	136	347	792	>Bacteria>Armatimonadota	Chthonomonadaceae bacterium
t20-05-00078	MCW3055870.1	130	341	794	>Bacteria>Armatimonadota	Chthonomonadales bacterium
t20-05-00078	MCW3099024.1	183	394	840	>Bacteria>Armatimonadota	Chthonomonadaceae bacterium
t20-05-00078	BCL79592.1	190	401	1225	>Bacteria>Chloroflexota	Ktedonobacteria bacterium brp13
t20-05-00078	MBV9848078.1	275	480	1234	>Bacteria>Armatimonadota	Armatimonadota bacterium
t20-05-00078	HYW26072.1	83	291	806	>Bacteria>Acidobacteriota	Terriglobales bacterium
t20-05-00078	MCW5783270.1	201	405	808	>Bacteria>Nitrospirota	Nitrospirales bacterium
t20-05-00078	MDT3776125.1	201	405	685	>Bacteria>Nitrospirota	Nitrospira sp. MA-1
t20-05-00078	MBV9849169.1	206	416	735	>Bacteria>Armatimonadota	Armatimonadota bacterium
t20-05-00078	MDM8568487.1	199	405	893	>Bacteria>Pseudomonadota	Thiotrichales bacterium HSG1
t20-05-00078	MDM8560126.1	200	410	865	>Bacteria>Pseudomonadota	Thiotrichales bacterium HSG14
t20-05-00078	HEC85105.1	204	457	880	>Bacteria>Pseudomonadota	Thioploca sp.
t20-05-00078	MEC4580758.1	204	410	720	>Bacteria>Pseudomonadota	Candidatus Parabeggiatoa sp.
t20-05-00078	RKZ45855.1	204	412	722	>Bacteria>Pseudomonadota	Gammaproteobacteria bacterium
t20-05-00078	HDN26715.1	196	400	1085	>Bacteria>Pseudomonadota	Thioploca sp.
t20-05-00078	HEY0753999.1	1	262	1560	>Bacteria>Chloroflexota	Ktedonobacteraceae bacterium
t20-05-00078	HVU66852.1	184	394	629	>Bacteria>Chloroflexota	Ktedonobacteraceae bacterium
t20-05-00078	MBV9688898.1	175	384	1257	>Bacteria>Chloroflexota	Ktedonobacteraceae bacterium
t20-05-00078	HVU68175.1	179	434	434	>Bacteria>Chloroflexota	Ktedonobacteraceae bacterium
t20-05-00078	HEY0754947.1	185	394	849	>Bacteria>Chloroflexota	Ktedonobacteraceae bacterium
t20-05-00078	HVU68463.1	179	334	334	>Bacteria>Chloroflexota	Ktedonobacteraceae bacterium
t20-05-00078	MBV9613929.1	142	323	323	>Bacteria>Chloroflexota	Ktedonobacteraceae bacterium
t20-05-00078	HEU5378618.1	184	405	1108	>Bacteria>Chloroflexota	Ktedonobacteraceae bacterium
t20-05-00078	WP_189361614.1	178	404	643	>Bacteria>Chloroflexota	Thermogemmatispora tikiterensis
t20-05-00078	MDB5428861.1	62	270	543	>Bacteria>Pseudomonadota	Phenylobacterium sp.
t20-05-00078	MBO0794187.1	97	312	507	>Bacteria>Chloroflexota	Ktedonobacteraceae bacterium
t20-05-00078	HEU5227818.1	95	309	413	>Bacteria>Chloroflexota	Ktedonobacteraceae bacterium
t20-05-00078	HEY1353760.1	186	399	838	>Bacteria>Chloroflexota	Ktedonobacteraceae bacterium
t20-05-00078	HEU5376554.1	182	391	920	>Bacteria>Chloroflexota	Ktedonobacteraceae bacterium
t20-05-00078	HEY0753561.1	72	285	954	>Bacteria>Chloroflexota	Ktedonobacteraceae bacterium
t20-05-00078	HEY1349196.1	103	316	964	>Bacteria>Chloroflexota	Ktedonobacteraceae bacterium
t20-05-00078	HEY0754938.1	175	388	1051	>Bacteria>Chloroflexota	Ktedonobacteraceae bacterium
t20-05-00078	HEY0753735.1	177	386	836	>Bacteria>Chloroflexota	Ktedonobacteraceae bacterium
t20-05-00078	HLI69610.1	178	393	841	>Bacteria>Chloroflexota	Ktedonobacteraceae bacterium
t20-05-00078	HEY1348866.1	1	195	650	>Bacteria>Chloroflexota	Ktedonobacteraceae bacterium
t20-05-00078	TMC23747.1	186	395	1008	>Bacteria>Chloroflexota	Chloroflexota bacterium
t20-05-00078	WP_201369006.1	1	265	751	>Bacteria>Chloroflexota	Ktedonobacter robiniae
t20-05-00078	WP_201384141.1	1	265	826	>Bacteria>Chloroflexota	Ktedonobacter sp. SOSP1-85
t20-05-00078	WP_007916523.1	1	269	743	>Bacteria>Chloroflexota	Ktedonobacter racemifer DSM 44963
t20-05-00078	HZR39444.1	178	359	359	>Bacteria>Chloroflexota	Ktedonobacteraceae bacterium
t20-05-00078	WP_220199789.1	171	379	944	>Bacteria>Chloroflexota	Ktedonospora formicarum
t20-05-00078	HLZ64461.1	178	389	818	>Bacteria>Chloroflexota	Ktedonosporobacter sp.
t20-05-00078	HLG78484.1	178	390	846	>Bacteria>Chloroflexota	Ktedonobacteraceae bacterium
t20-05-00078	MDQ2887902.1	178	390	458	>Bacteria>Chloroflexota	Chloroflexota bacterium
t20-05-00078	WP_201360611.1	178	390	841	>Bacteria>Chloroflexota	Dictyobacter formicarum
t20-05-00078	GCE10468.1	1	250	866	>Bacteria>Chloroflexota	Tengunoibacter tsumagoiensis
t20-05-00078	WP_126579944.1	178	390	848	>Bacteria>Chloroflexota	Tengunoibacter tsumagoiensis
t20-05-00078	TMC22767.1	178	389	537	>Bacteria>Chloroflexota	Chloroflexota bacterium
t20-05-00078	MBA2396550.1	1	243	243	>Bacteria>Chloroflexota	Ktedonobacteraceae bacterium
t20-05-00078	HEY1349471.1	150	361	546	>Bacteria>Chloroflexota	Ktedonobacteraceae bacterium
t20-05-00078	HZR44312.1	179	390	959	>Bacteria>Chloroflexota	Ktedonobacteraceae bacterium
t20-05-00078	MDQ2715766.1	196	407	674	>Bacteria>Chloroflexota	Chloroflexota bacterium
t20-05-00078	WP_165423003.1	178	389	1000	>Bacteria>Chloroflexota	Ktedonosporobacter rubrisoli
t20-05-00078	HEY1352043.1	1	226	318	>Bacteria>Chloroflexota	Ktedonobacteraceae bacterium
t20-05-00078	HEY1353292.1	1	175	175	>Bacteria>Chloroflexota	Ktedonobacteraceae bacterium
t20-05-00078	HEY1348210.1	233	444	1453	>Bacteria>Chloroflexota	Ktedonobacteraceae bacterium
t20-05-00078	HEU5376413.1	1	181	285	>Bacteria>Chloroflexota	Ktedonobacteraceae bacterium
t20-05-00078	HEY0754137.1	184	395	705	>Bacteria>Chloroflexota	Ktedonobacteraceae bacterium
t20-05-00078	MBA2392048.1	1	253	717	>Bacteria>Chloroflexota	Ktedonobacteraceae bacterium
t20-05-00078	MBV9258189.1	172	396	866	>Bacteria>Chloroflexota	Ktedonobacteraceae bacterium
t20-05-00078	WP_220210675.1	184	395	927	>Bacteria>Chloroflexota	Reticulibacter mediterranei
t20-05-00078	HEU5373864.1	681	890	1318	>Bacteria>Chloroflexota	Ktedonobacteraceae bacterium
t20-05-00078	HVU71032.1	184	393	544	>Bacteria>Chloroflexota	Ktedonobacteraceae bacterium
t20-05-00078	MBV9690479.1	182	395	492	>Bacteria>Chloroflexota	Ktedonobacteraceae bacterium
t20-05-00078	HYU74991.1	180	333	333	>Bacteria>Chloroflexota	Ktedonobacteraceae bacterium
t20-05-00078	HZR38845.1	111	322	869	>Bacteria>Chloroflexota	Ktedonobacteraceae bacterium
t20-05-00078	HET9918628.1	132	343	844	>Bacteria>Chloroflexota	Ktedonobacteraceae bacterium
t20-05-00078	HYB00348.1	133	344	849	>Bacteria>Chloroflexota	Ktedonobacteraceae bacterium
t20-05-00078	HLZ55694.1	178	390	902	>Bacteria>Chloroflexota	Ktedonosporobacter sp.
t20-05-00078	HYU72104.1	178	389	673	>Bacteria>Chloroflexota	Ktedonobacteraceae bacterium
t20-05-00078	MBV9228495.1	178	263=328	741	>Bacteria>Chloroflexota	Chloroflexota bacterium
t20-05-00078	HTK05548.1	179	390	754	>Bacteria>Chloroflexota	Ktedonobacteraceae bacterium
t20-05-00078	TMC16863.1	61	251	601	>Bacteria>Chloroflexota	Chloroflexota bacterium
t20-05-00078	HYU75268.1	179	390	809	>Bacteria>Chloroflexota	Ktedonobacteraceae bacterium
t20-05-00078	HTK05813.1	117	328	853	>Bacteria>Chloroflexota	Ktedonobacteraceae bacterium
t20-05-00078	WP_220207239.1	178	389	1003	>Bacteria>Chloroflexota	Reticulibacter mediterranei
t20-05-00078	HTK07157.1	178	389	1190	>Bacteria>Chloroflexota	Ktedonobacteraceae bacterium
t20-05-00078	HET8841336.1	178	389	938	>Bacteria>Chloroflexota	Ktedonobacteraceae bacterium
t20-05-00078	HLX57960.1	177	388	752	>Bacteria>Chloroflexota	Ktedonobacteraceae bacterium
t20-05-00078	HEU5382889.1	178	391	694	>Bacteria>Chloroflexota	Ktedonobacteraceae bacterium
t20-05-00078	MBV9691766.1	178	385	706	>Bacteria>Chloroflexota	Ktedonobacteraceae bacterium
t20-05-00078	MBA2393179.1	556	767	1229	>Bacteria>Chloroflexota	Ktedonobacteraceae bacterium
t20-05-00078	WP_007921710.1	82	291	680	>Bacteria>Chloroflexota	Ktedonobacter racemifer DSM 44963
t20-05-00078	WP_236065316.1	1	185	805	>Bacteria>Chloroflexota	Reticulibacter mediterranei
t20-05-00078	HEX3875906.1	192	397	919	>Bacteria>Acidobacteriota	Bryobacteraceae bacterium
t20-05-00078	HYB02469.1	183	392	392	>Bacteria>Chloroflexota	Ktedonobacteraceae bacterium
t20-05-00078	HEU5375790.1	1	232	723	>Bacteria>Chloroflexota	Ktedonobacteraceae bacterium
t20-05-00078	HLG63690.1	1	228	944	>Bacteria>Chloroflexota	Ktedonosporobacter sp.
t20-05-00078	HJT56216.1	1	229	996	>Bacteria>Chloroflexota	Ktedonobacteraceae bacterium
t20-05-00078	HJT57586.1	1	233	656	>Bacteria>Chloroflexota	Ktedonobacteraceae bacterium
t20-05-00078	HVU66893.1	1	233	991	>Bacteria>Chloroflexota	Ktedonobacteraceae bacterium
t20-05-00078	HJT57568.1	1	233	1101	>Bacteria>Chloroflexota	Ktedonobacteraceae bacterium
t20-05-00078	HEY1353655.1	1	232	1061	>Bacteria>Chloroflexota	Ktedonobacteraceae bacterium
t20-05-00078	HEU5383803.1	1	232	993	>Bacteria>Chloroflexota	Ktedonobacteraceae bacterium
t20-05-00078	HET8910996.1	1	245	245	>Bacteria>Chloroflexota	Ktedonobacteraceae bacterium
t20-05-00078	HJT57569.1	1	232	617	>Bacteria>Chloroflexota	Ktedonobacteraceae bacterium
t20-05-00078	MBA2394057.1	1	230	905	>Bacteria>Chloroflexota	Ktedonobacteraceae bacterium
t20-05-00078	HJT59893.1	1	233	920	>Bacteria>Chloroflexota	Ktedonobacteraceae bacterium
t20-05-00078	HEY1353656.1	1	233	889	>Bacteria>Chloroflexota	Ktedonobacteraceae bacterium
t20-05-00078	HET8844368.1	93	302	808	>Bacteria>Chloroflexota	Ktedonobacteraceae bacterium
t20-05-00078	HLZ61756.1	95	304	860	>Bacteria>Chloroflexota	Ktedonosporobacter sp.
t20-05-00078	HZO72791.1	97	306	768	>Bacteria>Chloroflexota	Ktedonobacteraceae bacterium
t20-05-00078	HZR42752.1	1	187	778	>Bacteria>Chloroflexota	Ktedonobacteraceae bacterium
t20-05-00078	HEU5376732.1	96	307	1054	>Bacteria>Chloroflexota	Ktedonobacteraceae bacterium
t20-05-00078	MBO0795600.1	109	376	376	>Bacteria>Chloroflexota	Ktedonobacteraceae bacterium
t20-05-00078	HXR65813.1	187	348	348	>Bacteria>Chloroflexota	Ktedonobacteraceae bacterium
t20-05-00078	WP_201383943.1	1	233	233	>Bacteria>Chloroflexota	Ktedonobacter sp. SOSP1-85
t20-05-00078	HLJ33618.1	95	324	324	>Bacteria>Chloroflexota	Ktedonobacteraceae bacterium
t20-05-00078	HLZ61583.1	97	304	846	>Bacteria>Chloroflexota	Ktedonosporobacter sp.
t20-05-00078	HZO73933.1	139	352	942	>Bacteria>Chloroflexota	Ktedonobacteraceae bacterium
t20-05-00078	WP_201362993.1	178	383	954	>Bacteria>Chloroflexota	Dictyobacter formicarum
t20-05-00078	HEU5376929.1	1	208	323	>Bacteria>Chloroflexota	Ktedonobacteraceae bacterium
t20-05-00078	HEU5382522.1	107	321	908	>Bacteria>Chloroflexota	Ktedonobacteraceae bacterium
t20-05-00078	HEY1348917.1	1	216	216	>Bacteria>Chloroflexota	Ktedonobacteraceae bacterium
t20-05-00078	HZO75403.1	106	322	904	>Bacteria>Chloroflexota	Ktedonobacteraceae bacterium
t20-05-00078	HET8840557.1	107	316	812	>Bacteria>Chloroflexota	Ktedonobacteraceae bacterium
t20-05-00078	HET8841292.1	298	514	853	>Bacteria>Chloroflexota	Ktedonobacteraceae bacterium
t20-05-00078	HEY1351667.1	297	510	956	>Bacteria>Chloroflexota	Ktedonobacteraceae bacterium
t20-05-00078	HEU5374647.1	109	326	777	>Bacteria>Chloroflexota	Ktedonobacteraceae bacterium
t20-05-00078	HLI71271.1	76	265	265	>Bacteria>Chloroflexota	Ktedonobacteraceae bacterium
t20-05-00078	HEY0754062.1	1	257	257	>Bacteria>Chloroflexota	Ktedonobacteraceae bacterium
t20-05-00078	MDQ2716730.1	175	388	715	>Bacteria>Chloroflexota	Chloroflexota bacterium
t20-05-00078	HZR42076.1	112	297	297	>Bacteria>Chloroflexota	Ktedonobacteraceae bacterium
t20-05-00078	WP_126554830.1	113	330	899	>Bacteria>Chloroflexota	Dictyobacter kobayashii
t20-05-00078	HET8839810.1	111	358	358	>Bacteria>Chloroflexota	Ktedonobacteraceae bacterium
t20-05-00078	WP_220201140.1	109	325	900	>Bacteria>Chloroflexota	Reticulibacter mediterranei
t20-05-00078	HET8846301.1	1	240	780	>Bacteria>Chloroflexota	Ktedonobacteraceae bacterium
t20-05-00078	HET8843187.1	97	313	564	>Bacteria>Chloroflexota	Ktedonobacteraceae bacterium
t20-05-00078	HEU5377619.1	107	323	921	>Bacteria>Chloroflexota	Ktedonobacteraceae bacterium
t20-05-00078	WP_220201324.1	112	328	971	>Bacteria>Chloroflexota	Reticulibacter mediterranei
t20-05-00078	HET8843673.1	110	323	980	>Bacteria>Chloroflexota	Ktedonobacteraceae bacterium
t20-05-00078	HZU02506.1	180	428	428	>Bacteria>Chloroflexota	Ktedonobacteraceae bacterium
t20-05-00078	HZU03113.1	177	394	1137	>Bacteria>Chloroflexota	Ktedonobacteraceae bacterium
t20-05-00078	HEY1348468.1	128	344	847	>Bacteria>Chloroflexota	Ktedonobacteraceae bacterium
t20-05-00078	HEU5376807.1	177	394	1057	>Bacteria>Chloroflexota	Ktedonobacteraceae bacterium
t20-05-00078	HEU5231202.1	113	329	880	>Bacteria>Chloroflexota	Ktedonobacteraceae bacterium
t20-05-00078	WP_220201200.1	111	328	845	>Bacteria>Chloroflexota	Reticulibacter mediterranei
t20-05-00078	HTK11837.1	178	402	849	>Bacteria>Chloroflexota	Ktedonobacteraceae bacterium
t20-05-00078	MBV9256872.1	108	324	394	>Bacteria>Chloroflexota	Ktedonobacteraceae bacterium
t20-05-00078	TMD55451.1	302	519	896	>Bacteria>Chloroflexota	Chloroflexota bacterium
t20-05-00078	WP_201364948.1	140	356	949	>Bacteria>Chloroflexota	Dictyobacter formicarum
t20-05-00078	WP_126599955.1	99	316	890	>Bacteria>Chloroflexota	Dictyobacter aurantiacus
t20-05-00078	HTK07740.1	107	319	529	>Bacteria>Chloroflexota	Ktedonobacteraceae bacterium
t20-05-00078	HEY4389160.1	145	362	953	>Bacteria>Chloroflexota	Ktedonobacteraceae bacterium
t20-05-00078	HLZ59606.1	138	355	954	>Bacteria>Chloroflexota	Ktedonosporobacter sp.
t20-05-00078	WP_126630107.1	108	325	897	>Bacteria>Chloroflexota	Dictyobacter alpinus
t20-05-00078	WP_201392015.1	103	321	902	>Bacteria>Chloroflexota	Ktedonobacter sp. SOSP1-52
t20-05-00078	WP_201373101.1	144	361	903	>Bacteria>Chloroflexota	Ktedonobacter robiniae
t20-05-00078	HET8910582.1	142	359	940	>Bacteria>Chloroflexota	Ktedonobacteraceae bacterium
t20-05-00078	WP_220210619.1	103	320	908	>Bacteria>Chloroflexota	Reticulibacter mediterranei
t20-05-00078	HLH61282.1	100	316	316	>Bacteria>Chloroflexota	Ktedonobacteraceae bacterium
t20-05-00078	WP_220198814.1	103	321	923	>Bacteria>Chloroflexota	Ktedonospora formicarum
t20-05-00078	WP_126582255.1	103	320	912	>Bacteria>Chloroflexota	Tengunoibacter tsumagoiensis
t20-05-00078	WP_220207095.1	140	360	950	>Bacteria>Chloroflexota	Reticulibacter mediterranei
t20-05-00078	WP_126582522.1	102	320	1020	>Bacteria>Chloroflexota	Tengunoibacter tsumagoiensis
t20-05-00078	HEY0757615.1	101	319	1024	>Bacteria>Chloroflexota	Ktedonobacteraceae bacterium
t20-05-00078	WP_126630111.1	109	326	521	>Bacteria>Chloroflexota	Dictyobacter alpinus
t20-05-00078	WP_161975752.1	101	318	860	>Bacteria>Chloroflexota	Tengunoibacter tsumagoiensis
t20-05-00078	GLV55814.1	108	325	982	>Bacteria>Chloroflexota	Dictyobacter sp. S3.2.2.5
t20-05-00078	WP_126599953.1	109	325	476	>Bacteria>Chloroflexota	Dictyobacter aurantiacus
t20-05-00078	WP_161977578.1	120	333	872	>Bacteria>Chloroflexota	Dictyobacter kobayashii
t20-05-00078	GLV54292.1	1	200	628	>Bacteria>Chloroflexota	Dictyobacter sp. S3.2.2.5
t20-05-00078	WP_126630001.1	109	322	669	>Bacteria>Chloroflexota	Dictyobacter alpinus
t20-05-00078	MBL8493585.1	170	372	910	>Bacteria>Pseudomonadota	Rhodocyclaceae bacterium
t20-05-00078	MBK7238520.1	175	377	917	>Bacteria>Pseudomonadota	Sterolibacteriaceae bacterium
t20-05-00078	WP_165423474.1	145	354	853	>Bacteria>Chloroflexota	Ktedonosporobacter rubrisoli
t20-05-00078	HXR64478.1	111	319	470	>Bacteria>Chloroflexota	Ktedonobacteraceae bacterium
t20-05-00078	PYS67780.1	181	387	603	>Bacteria>Acidobacteriota	Acidobacteriota bacterium
t20-05-00078	TMC19492.1	134	397	397	>Bacteria>Chloroflexota	Chloroflexota bacterium
t20-05-00078	TMC16968.1	104	316	628	>Bacteria>Chloroflexota	Chloroflexota bacterium
t20-05-00078	HVB22280.1	98	318	846	>Bacteria>Chloroflexota	Ktedonobacteraceae bacterium
t20-05-00078	HJT55286.1	100	317	750	>Bacteria>Chloroflexota	Ktedonobacteraceae bacterium
t20-05-00078	MBO0793679.1	187	400	847	>Bacteria>Chloroflexota	Ktedonobacteraceae bacterium
t20-05-00078	WP_201390014.1	239	450	1237	>Bacteria>Chloroflexota	Ktedonobacter sp. SOSP1-85
t20-05-00078	WP_129889691.1	204	411	915	>Bacteria>Chloroflexota	Ktedonosporobacter rubrisoli
t20-05-00078	MBA2682543.1	1	259	616	>Bacteria>Chloroflexota	Ktedonobacteraceae bacterium
t20-05-00078	HET6455133.1	79	279	767	>Bacteria>Armatimonadota	Armatimonadota bacterium
t20-05-00078	HYU76516.1	1	264	800	>Bacteria>Chloroflexota	Ktedonobacteraceae bacterium
t20-05-00078	HEY6540972.1	205	416	756	>Bacteria>Chloroflexota	Ktedonobacteraceae bacterium
t20-05-00078	WP_220206571.1	1	243	803	>Bacteria>Chloroflexota	Reticulibacter mediterranei
t20-05-00078	WP_161975298.1	193	408	670	>Bacteria>Chloroflexota	Tengunoibacter tsumagoiensis
t20-05-00078	MBV9688926.1	192	406	966	>Bacteria>Chloroflexota	Ktedonobacteraceae bacterium
t20-05-00078	HLI88420.1	169	340	340	>Bacteria>Chloroflexota	Ktedonobacteraceae bacterium
t20-05-00078	WP_112428305.1	195	406	976	>Bacteria>Chloroflexota	Thermogemmatispora tikiterensis
t20-05-00078	HET9920291.1	181	395	1166	>Bacteria>Chloroflexota	Ktedonobacteraceae bacterium
t20-05-00078	HEU5367627.1	185	356	356	>Bacteria>Chloroflexota	Ktedonobacterales bacterium
t20-05-00078	HLW03847.1	186	394	862	>Bacteria>Chloroflexota	Ktedonobacterales bacterium
t20-05-00078	HEX8730965.1	116	325	834	>Bacteria>Chloroflexota	Ktedonobacterales bacterium
t20-05-00078	HEX6483278.1	85	295	833	>Bacteria>Chloroflexota	Ktedonobacteraceae bacterium
t20-05-00078	WP_309690332.1	330	529	739	>Bacteria>Armatimonadota	Armatimonas sp.
t20-05-00078	WP_220195204.1	111	318	931	>Bacteria>Chloroflexota	Ktedonospora formicarum
t20-05-00078	WP_307811785.1	1	219	833	>Bacteria>Chloroflexota	Ktedonobacter robiniae
t20-05-00078	BCL78065.1	102	307	934	>Bacteria>Chloroflexota	Ktedonobacteria bacterium brp13
t20-05-00078	WP_129893669.1	108	316	926	>Bacteria>Chloroflexota	Ktedonosporobacter rubrisoli
t20-05-00078	HET8843576.1	104	313	396	>Bacteria>Chloroflexota	Ktedonobacteraceae bacterium
t20-05-00078	WP_126580402.1	86	294	562	>Bacteria>Chloroflexota	Tengunoibacter tsumagoiensis
t20-05-00078	WP_149399709.1	87	299	661	>Bacteria>Chloroflexota	Dictyobacter arantiisoli
t20-05-00078	HLZ58518.1	92	308	871	>Bacteria>Chloroflexota	Ktedonosporobacter sp.
t20-05-00078	HLZ61367.1	67	277	854	>Bacteria>Chloroflexota	Ktedonosporobacter sp.
t20-05-00078	HZO76307.1	97	307	467	>Bacteria>Chloroflexota	Ktedonobacteraceae bacterium
t20-05-00078	WP_129893944.1	99	305	820	>Bacteria>Chloroflexota	Ktedonosporobacter rubrisoli
t20-05-00078	TMC15115.1	1	259	840	>Bacteria>Chloroflexota	Chloroflexota bacterium
t20-05-00078	WP_126598878.1	106	315	750	>Bacteria>Chloroflexota	Dictyobacter aurantiacus
t20-05-00078	WP_126553636.1	106	315	749	>Bacteria>Chloroflexota	Dictyobacter kobayashii
t20-05-00078	MBV9709401.1	106	356	356	>Bacteria>Chloroflexota	Ktedonobacteraceae bacterium
t20-05-00078	BCL79405.1	108	326	758	>Bacteria>Chloroflexota	Ktedonobacteria bacterium brp13
t20-05-00078	HXR66792.1	185	389	927	>Bacteria>Chloroflexota	Ktedonobacteraceae bacterium
t20-05-00078	WP_165423325.1	174	385	1017	>Bacteria>Chloroflexota	Ktedonosporobacter rubrisoli
t20-05-00078	MDQ2715417.1	191	401	1031	>Bacteria>Chloroflexota	Chloroflexota bacterium
t20-05-00078	WP_126597090.1	186	399	851	>Bacteria>Chloroflexota	Dictyobacter aurantiacus
t20-05-00078	BCL80048.1	186	399	980	>Bacteria>Chloroflexota	Ktedonobacteria bacterium brp13
t20-05-00078	HEX3642587.1	193	412	1339	>Bacteria>Chloroflexota	Ktedonobacteraceae bacterium
t20-05-00078	HZR43963.1	183	396	898	>Bacteria>Chloroflexota	Ktedonobacteraceae bacterium
t20-05-00078	MBA2682781.1	94	305	460	>Bacteria>Chloroflexota	Ktedonobacteraceae bacterium
t20-05-00078	HLI07535.1	589	797	1340	>Bacteria>Chloroflexota	Ktedonobacteraceae bacterium
t20-05-00078	WP_129885631.1	186	395	932	>Bacteria>Chloroflexota	Ktedonosporobacter rubrisoli
t20-05-00078	HXR65901.1	186	395	933	>Bacteria>Chloroflexota	Ktedonobacteraceae bacterium
t20-05-00078	HEY0756797.1	193	402	953	>Bacteria>Chloroflexota	Ktedonobacteraceae bacterium
t20-05-00078	HEU5374255.1	101	345	345	>Bacteria>Chloroflexota	Ktedonobacteraceae bacterium
t20-05-00078	HZO73319.1	101	312	866	>Bacteria>Chloroflexota	Ktedonobacteraceae bacterium
t20-05-00078	WP_161975701.1	115	322	1040	>Bacteria>Chloroflexota	Tengunoibacter tsumagoiensis
t20-05-00078	MCX6381646.1	1	200	468	>Bacteria>Armatimonadota	Armatimonadota bacterium
t20-05-00078	HMD13902.1	1	167	355	>Bacteria>Bacteroidota	Bacteroidota bacterium
t20-05-00078	WP_129887841.1	176	380	657	>Bacteria>Chloroflexota	Ktedonosporobacter rubrisoli
t20-05-00078	HET8843692.1	96	313	492	>Bacteria>Chloroflexota	Ktedonobacteraceae bacterium
t20-05-00078	HET8846644.1	96	313	546	>Bacteria>Chloroflexota	Ktedonobacteraceae bacterium
t20-05-00078	HEU5375637.1	94	311	665	>Bacteria>Chloroflexota	Ktedonobacteraceae bacterium
t20-05-00078	HZR44334.1	96	313	978	>Bacteria>Chloroflexota	Ktedonobacteraceae bacterium
t20-05-00078	HZR43347.1	96	313	484	>Bacteria>Chloroflexota	Ktedonobacteraceae bacterium
t20-05-00078	HEY1348998.1	96	313	1014	>Bacteria>Chloroflexota	Ktedonobacteraceae bacterium
t20-05-00078	HET8845019.1	95	312	570	>Bacteria>Chloroflexota	Ktedonobacteraceae bacterium
t20-05-00078	HEU5374294.1	94	311	955	>Bacteria>Chloroflexota	Ktedonobacteraceae bacterium
t20-05-00078	MBV9231665.1	1	274	845	>Bacteria>Chloroflexota	Chloroflexota bacterium
t20-05-00078	HEY1348075.1	96	313	946	>Bacteria>Chloroflexota	Ktedonobacteraceae bacterium
t20-05-00078	HLZ64194.1	95	312	921	>Bacteria>Chloroflexota	Ktedonosporobacter sp.
t20-05-00078	HZO73063.1	96	313	981	>Bacteria>Chloroflexota	Ktedonobacteraceae bacterium
t20-05-00078	HLG62845.1	96	313	979	>Bacteria>Chloroflexota	Ktedonosporobacter sp.
t20-05-00078	HEY1349671.1	94	311	1010	>Bacteria>Chloroflexota	Ktedonobacteraceae bacterium
t20-05-00078	MDQ2714125.1	94	311	960	>Bacteria>Chloroflexota	Chloroflexota bacterium
t20-05-00078	HLZ63165.1	96	313	901	>Bacteria>Chloroflexota	Ktedonosporobacter sp.
t20-05-00078	HEU5378602.1	96	313	1044	>Bacteria>Chloroflexota	Ktedonobacteraceae bacterium
t20-05-00078	HZR44468.1	94	311	385	>Bacteria>Chloroflexota	Ktedonobacteraceae bacterium
t20-05-00078	HET8840252.1	96	313	633	>Bacteria>Chloroflexota	Ktedonobacteraceae bacterium
t20-05-00078	HLY31905.1	102	319	735	>Bacteria>Chloroflexota	Ktedonobacterales bacterium
t20-05-00078	HET8846338.1	94	311	446	>Bacteria>Chloroflexota	Ktedonobacteraceae bacterium
t20-05-00078	HEX7735714.1	106	323	874	>Bacteria>Chloroflexota	Ktedonobacteraceae bacterium
t20-05-00078	HEY1353808.1	96	313	966	>Bacteria>Chloroflexota	Ktedonobacteraceae bacterium
t20-05-00078	WP_129888604.1	95	309	835	>Bacteria>Chloroflexota	Ktedonosporobacter rubrisoli
t20-05-00078	MBV9711551.1	96	313	914	>Bacteria>Chloroflexota	Ktedonobacteraceae bacterium
t20-05-00078	HEU5226438.1	96	313	963	>Bacteria>Chloroflexota	Ktedonobacteraceae bacterium
t20-05-00078	WP_246039185.1	96	313	953	>Bacteria>Chloroflexota	Dictyobacter alpinus
t20-05-00078	WP_160146387.1	94	309	748	>Bacteria>Chloroflexota	Dictyobacter aurantiacus
t20-05-00078	MBO0778733.1	86	301	826	>Bacteria>Chloroflexota	Ktedonobacteraceae bacterium
t20-05-00078	WP_236031558.1	94	311	843	>Bacteria>Chloroflexota	Ktedonospora formicarum
t20-05-00078	MBO0796077.1	1	242	642	>Bacteria>Chloroflexota	Ktedonobacteraceae bacterium
t20-05-00078	WP_129894015.1	95	302	302	>Bacteria>Chloroflexota	Ktedonosporobacter rubrisoli
t20-05-00078	WP_220195185.1	106	323	818	>Bacteria>Chloroflexota	Ktedonospora formicarum
t20-05-00078	HXR65925.1	94	306	430	>Bacteria>Chloroflexota	Ktedonobacteraceae bacterium
t20-05-00078	WP_220195345.1	94	311	930	>Bacteria>Chloroflexota	Ktedonospora formicarum
t20-05-00078	HLZ57322.1	95	312	925	>Bacteria>Chloroflexota	Ktedonosporobacter sp.
t20-05-00078	WP_129894063.1	96	313	810	>Bacteria>Chloroflexota	Ktedonosporobacter rubrisoli
t20-05-00078	WP_165423035.1	90	307	830	>Bacteria>Chloroflexota	Ktedonosporobacter rubrisoli
t20-05-00078	HEY1350385.1	91	306	527	>Bacteria>Chloroflexota	Ktedonobacteraceae bacterium
t20-05-00078	HZO71185.1	96	315	540	>Bacteria>Chloroflexota	Ktedonobacteraceae bacterium
t20-05-00078	WP_126583123.1	101	318	525	>Bacteria>Chloroflexota	Tengunoibacter tsumagoiensis
t20-05-00078	WP_007906851.1	86	303	899	>Bacteria>Chloroflexota	Ktedonobacter racemifer DSM 44963
t20-05-00078	WP_220196773.1	86	303	613	>Bacteria>Chloroflexota	Ktedonospora formicarum
t20-05-00078	WP_236031593.1	86	303	426	>Bacteria>Chloroflexota	Ktedonospora formicarum
t20-05-00078	WP_236039121.1	86	303	432	>Bacteria>Chloroflexota	Ktedonobacter robiniae
t20-05-00078	WP_220196217.1	86	303	808	>Bacteria>Chloroflexota	Ktedonospora formicarum
t20-05-00078	WP_220196223.1	87	304	841	>Bacteria>Chloroflexota	Ktedonospora formicarum
t20-05-00078	WP_220200000.1	86	303	848	>Bacteria>Chloroflexota	Ktedonospora formicarum
t20-05-00078	WP_007920865.1	86	302	850	>Bacteria>Chloroflexota	Ktedonobacter racemifer DSM 44963
t20-05-00078	HET8845746.1	95	312	945	>Bacteria>Chloroflexota	Ktedonobacteraceae bacterium
t20-05-00078	HET8844116.1	96	314	697	>Bacteria>Chloroflexota	Ktedonobacteraceae bacterium
t20-05-00078	HLQ27663.1	129	346	518	>Bacteria>Chloroflexota	Ktedonobacteraceae bacterium
t20-05-00078	WP_149400149.1	113	330	905	>Bacteria>Chloroflexota	Dictyobacter arantiisoli
t20-05-00078	HZR42606.1	94	300	300	>Bacteria>Chloroflexota	Ktedonobacteraceae bacterium
t20-05-00078	WP_129893951.1	96	313	960	>Bacteria>Chloroflexota	Ktedonosporobacter rubrisoli
t20-05-00078	WP_242527562.1	94	311	957	>Bacteria>Chloroflexota	Ktedonosporobacter rubrisoli
t20-05-00078	HLZ56980.1	96	313	887	>Bacteria>Chloroflexota	Ktedonosporobacter sp.
t20-05-00078	WP_129891611.1	96	313	846	>Bacteria>Chloroflexota	Ktedonosporobacter rubrisoli
t20-05-00078	WP_129893896.1	94	320	962	>Bacteria>Chloroflexota	Ktedonosporobacter rubrisoli
t20-05-00078	WP_220195344.1	93	309	452	>Bacteria>Chloroflexota	Ktedonospora formicarum
t20-05-00078	HET8840119.1	94	311	614	>Bacteria>Chloroflexota	Ktedonobacteraceae bacterium
t20-05-00078	HLJ33402.1	94	263	263	>Bacteria>Chloroflexota	Ktedonobacteraceae bacterium
t20-05-00078	HLJ32683.1	97	314	924	>Bacteria>Chloroflexota	Ktedonobacteraceae bacterium
t20-05-00078	MBV9258749.1	94	331	331	>Bacteria>Chloroflexota	Ktedonobacteraceae bacterium
t20-05-00078	HLZ58248.1	86	303	425	>Bacteria>Chloroflexota	Ktedonosporobacter sp.
t20-05-00078	HEU5374964.1	106	323	585	>Bacteria>Chloroflexota	Ktedonobacteraceae bacterium
t20-05-00078	HET8844118.1	94	311	901	>Bacteria>Chloroflexota	Ktedonobacteraceae bacterium
t20-05-00078	HZR41761.1	94	310	925	>Bacteria>Chloroflexota	Ktedonobacteraceae bacterium
t20-05-00078	WP_201393381.1	91	303	838	>Bacteria>Chloroflexota	Ktedonobacter sp. SOSP1-52
t20-05-00078	WP_126582992.1	91	304	835	>Bacteria>Chloroflexota	Tengunoibacter tsumagoiensis
t20-05-00078	MBO0780190.1	106	323	814	>Bacteria>Chloroflexota	Ktedonobacteraceae bacterium
t20-05-00078	WP_129893897.1	116	333	538	>Bacteria>Chloroflexota	Ktedonosporobacter rubrisoli
t20-05-00078	HYU72801.1	118	336	877	>Bacteria>Chloroflexota	Ktedonobacteraceae bacterium
t20-05-00078	HEU5199220.1	91	308	793	>Bacteria>Chloroflexota	Ktedonobacterales bacterium
t20-05-00078	HZR40624.1	91	308	673	>Bacteria>Chloroflexota	Ktedonobacteraceae bacterium
t20-05-00078	HTD20025.1	96	290	290	>Bacteria>Chloroflexota	Ktedonobacteraceae bacterium
t20-05-00078	MBV9227931.1	94	311	935	>Bacteria>Chloroflexota	Chloroflexota bacterium
t20-05-00078	HEY1354209.1	94	305	791	>Bacteria>Chloroflexota	Ktedonobacteraceae bacterium
t20-05-00078	MBO0779169.1	1	173	736	>Bacteria>Chloroflexota	Ktedonobacteraceae bacterium
t20-05-00078	MBO0783146.1	114	327	816	>Bacteria>Chloroflexota	Ktedonobacteraceae bacterium
t20-05-00078	GHO50732.1	88	301	815	>Bacteria>Chloroflexota	Ktedonospora formicarum
t20-05-00078	WP_220199516.1	105	319	854	>Bacteria>Chloroflexota	Ktedonospora formicarum
t20-05-00078	MBO0792864.1	105	289	289	>Bacteria>Chloroflexota	Ktedonobacteraceae bacterium
t20-05-00078	HEU5378360.1	98	311	868	>Bacteria>Chloroflexota	Ktedonobacteraceae bacterium
t20-05-00078	HET8845504.1	94	309	893	>Bacteria>Chloroflexota	Ktedonobacteraceae bacterium
t20-05-00078	HET8843453.1	94	309	889	>Bacteria>Chloroflexota	Ktedonobacteraceae bacterium
t20-05-00078	HEY1388693.1	111	325	550	>Bacteria>Chloroflexota	Ktedonobacterales bacterium
t20-05-00078	WP_220201578.1	81	294	833	>Bacteria>Chloroflexota	Reticulibacter mediterranei
t20-05-00078	WP_165423705.1	112	323	920	>Bacteria>Chloroflexota	Ktedonosporobacter rubrisoli
t20-05-00078	WP_220208007.1	85	237	237	>Bacteria>Chloroflexota	Reticulibacter mediterranei
t20-05-00078	HET8840209.1	96	312	647	>Bacteria>Chloroflexota	Ktedonobacteraceae bacterium
t20-05-00078	HLZ63345.1	105	319	812	>Bacteria>Chloroflexota	Ktedonosporobacter sp.
t20-05-00078	MDQ2903389.1	113	330	860	>Bacteria>Chloroflexota	Chloroflexota bacterium
t20-05-00078	HZR40013.1	86	301	835	>Bacteria>Chloroflexota	Ktedonobacteraceae bacterium
t20-05-00078	HET8841587.1	1	188	823	>Bacteria>Chloroflexota	Ktedonobacteraceae bacterium
t20-05-00078	HTK07065.1	82	296	865	>Bacteria>Chloroflexota	Ktedonobacteraceae bacterium
t20-05-00078	WP_165423208.1	86	297	829	>Bacteria>Chloroflexota	Ktedonosporobacter rubrisoli
t20-05-00078	WP_220211043.1	86	302	843	>Bacteria>Chloroflexota	Reticulibacter mediterranei
t20-05-00078	HET8842725.1	97	312	620	>Bacteria>Chloroflexota	Ktedonobacteraceae bacterium
t20-05-00078	MBO0791765.1	106	303	474	>Bacteria>Chloroflexota	Ktedonobacteraceae bacterium
t20-05-00078	HEY1350009.1	115	332	837	>Bacteria>Chloroflexota	Ktedonobacteraceae bacterium
t20-05-00078	WP_165422822.1	126	342	824	>Bacteria>Chloroflexota	Ktedonosporobacter rubrisoli
t20-05-00078	HEX7736857.1	102	320	815	>Bacteria>Chloroflexota	Ktedonobacteraceae bacterium
t20-05-00078	WP_129887536.1	109	325	811	>Bacteria>Chloroflexota	Ktedonosporobacter rubrisoli
t20-05-00078	MDQ2715171.1	94	305	895	>Bacteria>Chloroflexota	Chloroflexota bacterium
t20-05-00078	HET8845172.1	1	232	851	>Bacteria>Chloroflexota	Ktedonobacteraceae bacterium
t20-05-00078	WP_161982346.1	109	328	846	>Bacteria>Chloroflexota	Dictyobacter alpinus
t20-05-00078	WP_277988890.1	94	304	874	>Bacteria>Chloroflexota	Ktedonosporobacter rubrisoli
t20-05-00078	WP_007915823.1	97	306	699	>Bacteria>Chloroflexota	Ktedonobacter racemifer DSM 44963
t20-05-00078	HET8842670.1	94	306	939	>Bacteria>Chloroflexota	Ktedonobacteraceae bacterium
t20-05-00078	HET8846403.1	100	312	526	>Bacteria>Chloroflexota	Ktedonobacteraceae bacterium
t20-05-00078	HEV2708194.1	181	387	919	>Bacteria>Acidobacteriota	Pyrinomonadaceae bacterium
t20-05-00078	MBV9257026.1	102	319	905	>Bacteria>Chloroflexota	Ktedonobacteraceae bacterium
t20-05-00078	HET8846196.1	98	310	927	>Bacteria>Chloroflexota	Ktedonobacteraceae bacterium
t20-05-00078	HET8845158.1	91	303	988	>Bacteria>Chloroflexota	Ktedonobacteraceae bacterium
t20-05-00078	HET8840861.1	98	310	981	>Bacteria>Chloroflexota	Ktedonobacteraceae bacterium
t20-05-00078	HEU5229329.1	92	304	561	>Bacteria>Chloroflexota	Ktedonobacteraceae bacterium
t20-05-00078	HEU5377772.1	98	310	889	>Bacteria>Chloroflexota	Ktedonobacteraceae bacterium
t20-05-00078	HEU5375091.1	98	310	916	>Bacteria>Chloroflexota	Ktedonobacteraceae bacterium
t20-05-00078	HEU5382794.1	91	304	850	>Bacteria>Chloroflexota	Ktedonobacteraceae bacterium
t20-05-00078	HLI70096.1	91	302	849	>Bacteria>Chloroflexota	Ktedonobacteraceae bacterium
t20-05-00078	HLG60412.1	112	324	833	>Bacteria>Chloroflexota	Ktedonosporobacter sp.
t20-05-00078	BCL83222.1	94	301	833	>Bacteria>Chloroflexota	Ktedonobacteria bacterium brp13
t20-05-00078	HEY6408874.1	96	300	505	>Bacteria>Chloroflexota	Ktedonobacteraceae bacterium
t20-05-00078	WP_170142701.1	92	296	915	>Bacteria>Chloroflexota	Thermosporothrix hazakensis
t20-05-00078	HZR39229.1	92	303	794	>Bacteria>Chloroflexota	Ktedonobacteraceae bacterium
t20-05-00078	WP_201390939.1	120	326	788	>Bacteria>Chloroflexota	Ktedonobacter sp. SOSP1-85
t20-05-00078	HEU5227720.1	95	298	526	>Bacteria>Chloroflexota	Ktedonobacteraceae bacterium
t20-05-00078	WP_126629700.1	94	303	854	>Bacteria>Chloroflexota	Dictyobacter alpinus
t20-05-00078	WP_007904152.1	94	302	850	>Bacteria>Chloroflexota	Ktedonobacter racemifer DSM 44963
t20-05-00078	WP_201368999.1	94	305	901	>Bacteria>Chloroflexota	Ktedonobacter robiniae
t20-05-00078	HZO75925.1	114	325	488	>Bacteria>Chloroflexota	Ktedonobacteraceae bacterium
t20-05-00078	HET8843697.1	94	339	339	>Bacteria>Chloroflexota	Ktedonobacteraceae bacterium
t20-05-00078	HET8840189.1	95	303	512	>Bacteria>Chloroflexota	Ktedonobacteraceae bacterium
t20-05-00078	HET8840993.1	94	305	545	>Bacteria>Chloroflexota	Ktedonobacteraceae bacterium
t20-05-00078	HEY1348997.1	94	305	712	>Bacteria>Chloroflexota	Ktedonobacteraceae bacterium
t20-05-00078	HTK10955.1	94	305	842	>Bacteria>Chloroflexota	Ktedonobacteraceae bacterium
t20-05-00078	HEU5375123.1	94	305	551	>Bacteria>Chloroflexota	Ktedonobacteraceae bacterium
t20-05-00078	MDQ2901972.1	94	305	655	>Bacteria>Chloroflexota	Chloroflexota bacterium
t20-05-00078	WP_160146025.1	95	308	899	>Bacteria>Chloroflexota	Dictyobacter aurantiacus
t20-05-00078	MDQ2713783.1	94	340	340	>Bacteria>Chloroflexota	Chloroflexota bacterium
t20-05-00078	MBA2396599.1	96	307	837	>Bacteria>Chloroflexota	Ktedonobacteraceae bacterium
t20-05-00078	HEX7733572.1	104	315	887	>Bacteria>Chloroflexota	Ktedonobacteraceae bacterium
t20-05-00078	HZO74391.1	94	305	851	>Bacteria>Chloroflexota	Ktedonobacteraceae bacterium
t20-05-00078	HEU5375832.1	86	301	793	>Bacteria>Chloroflexota	Ktedonobacteraceae bacterium
t20-05-00078	HEY0753513.1	116	323	451	>Bacteria>Chloroflexota	Ktedonobacteraceae bacterium
t20-05-00078	HTK06848.1	96	307	854	>Bacteria>Chloroflexota	Ktedonobacteraceae bacterium
t20-05-00078	WP_201360121.1	96	306	842	>Bacteria>Chloroflexota	Dictyobacter formicarum
t20-05-00078	WP_201390873.1	94	305	891	>Bacteria>Chloroflexota	Ktedonobacter sp. SOSP1-85
t20-05-00078	MBV9258363.1	96	307	412	>Bacteria>Chloroflexota	Ktedonobacteraceae bacterium
t20-05-00078	HTK09076.1	96	307	737	>Bacteria>Chloroflexota	Ktedonobacteraceae bacterium
t20-05-00078	HET8844173.1	1	165	674	>Bacteria>Chloroflexota	Ktedonobacteraceae bacterium
t20-05-00078	MBV9617368.1	94	305	897	>Bacteria>Chloroflexota	Ktedonobacteraceae bacterium
t20-05-00078	MBA2396978.1	92	303	798	>Bacteria>Chloroflexota	Ktedonobacteraceae bacterium
t20-05-00078	HEY0755355.1	114	325	611	>Bacteria>Chloroflexota	Ktedonobacteraceae bacterium
t20-05-00078	HZR41372.1	87	242	242	>Bacteria>Chloroflexota	Ktedonobacteraceae bacterium
t20-05-00078	HET8843136.1	114	322	579	>Bacteria>Chloroflexota	Ktedonobacteraceae bacterium
t20-05-00078	WP_111322971.1	94	295	718	>Bacteria>Chloroflexota	Thermosporothrix hazakensis
t20-05-00078	WP_129888732.1	94	305	882	>Bacteria>Chloroflexota	Ktedonosporobacter rubrisoli
t20-05-00078	WP_111326467.1	1	244	244	>Bacteria>Chloroflexota	Thermosporothrix hazakensis
t20-05-00078	BBH86399.1	1	250	250	>Bacteria>Chloroflexota	Thermosporothrix sp. COM3
t20-05-00078	WP_220192055.1	91	296	677	>Bacteria>Chloroflexota	Ktedonospora formicarum
t20-05-00078	HEX4207670.1	104	307	694	>Bacteria>Chloroflexota	Ktedonobacteraceae bacterium
t20-05-00078	HET8846303.1	94	341	341	>Bacteria>Chloroflexota	Ktedonobacteraceae bacterium
t20-05-00078	WP_111323154.1	94	290	831	>Bacteria>Chloroflexota	Thermosporothrix hazakensis
t20-05-00078	BCL81321.1	94	303	517	>Bacteria>Chloroflexota	Ktedonobacteria bacterium brp13
t20-05-00078	WP_172632464.1	121	336	536	>Bacteria>Chloroflexota	Dictyobacter arantiisoli
t20-05-00078	HEY0757269.1	104	316	839	>Bacteria>Chloroflexota	Ktedonobacteraceae bacterium
t20-05-00078	HEU5381282.1	110	322	824	>Bacteria>Chloroflexota	Ktedonobacteraceae bacterium
t20-05-00078	HKF37472.1	84	296	788	>Bacteria>Chloroflexota	Ktedonobacteraceae bacterium
t20-05-00078	WP_126601550.1	101	314	528	>Bacteria>Chloroflexota	Dictyobacter aurantiacus
t20-05-00078	WP_126631330.1	94	306	925	>Bacteria>Chloroflexota	Dictyobacter alpinus
t20-05-00078	HEU5227303.1	98	291	291	>Bacteria>Chloroflexota	Ktedonobacteraceae bacterium
t20-05-00078	HLZ60984.1	120	337	827	>Bacteria>Chloroflexota	Ktedonosporobacter sp.
t20-05-00078	HEU5227960.1	105	322	827	>Bacteria>Chloroflexota	Ktedonobacteraceae bacterium
t20-05-00078	BCL79673.1	95	306	1088	>Bacteria>Chloroflexota	Ktedonobacteria bacterium brp13
t20-05-00078	WP_129894081.1	181	385	956	>Bacteria>Chloroflexota	Ktedonosporobacter rubrisoli
t20-05-00078	WP_201384815.1	94	304	900	>Bacteria>Chloroflexota	Ktedonobacter sp. SOSP1-52
t20-05-00078	WP_220209263.1	1	182	907	>Bacteria>Chloroflexota	Reticulibacter mediterranei
t20-05-00078	WP_220201710.1	180	390	728	>Bacteria>Chloroflexota	Reticulibacter mediterranei
t20-05-00078	HLG77519.1	70	280	615	>Bacteria>Chloroflexota	Ktedonobacteraceae bacterium
t20-05-00078	HLG63831.1	300	509	953	>Bacteria>Chloroflexota	Ktedonosporobacter sp.
t20-05-00078	HEY4036112.1	97	305	1367	>Bacteria>Chloroflexota	Ktedonobacteraceae bacterium
t20-05-00078	HEU5383067.1	1	171	879	>Bacteria>Chloroflexota	Ktedonobacteraceae bacterium
t20-05-00078	MBO0780834.1	97	306	853	>Bacteria>Chloroflexota	Ktedonobacteraceae bacterium
t20-05-00078	WP_201381948.1	1	268	812	>Bacteria>Chloroflexota	Ktedonobacter sp. SOSP1-52
t20-05-00078	HLZ56719.1	96	307	707	>Bacteria>Chloroflexota	Ktedonosporobacter sp.
t20-05-00078	HEX7734534.1	1	242	806	>Bacteria>Chloroflexota	Ktedonobacteraceae bacterium
t20-05-00078	HXR66859.1	1	237	805	>Bacteria>Chloroflexota	Ktedonobacteraceae bacterium
t20-05-00078	HEX4714188.1	1	249	809	>Bacteria>Chloroflexota	Ktedonobacteraceae bacterium
t20-05-00078	HEY1351995.1	1	238	794	>Bacteria>Chloroflexota	Ktedonobacteraceae bacterium
t20-05-00078	HEX3251390.1	1	214	942	>Bacteria>Acidobacteriota	Pyrinomonadaceae bacterium
t20-05-00078	HLK59759.1	92	296	729	>Bacteria>Armatimonadota	Chthonomonadaceae bacterium
t20-05-00078	WP_201383937.1	1	262	805	>Bacteria>Chloroflexota	Ktedonobacter sp. SOSP1-85
t20-05-00078	HEY0753713.1	186	396	909	>Bacteria>Chloroflexota	Ktedonobacteraceae bacterium
t20-05-00078	WP_119323369.1	368	579	1078	>Bacteria>Armatimonadota	Capsulimonas corticalis
t20-05-00078	HEY4389395.1	1	215	735	>Bacteria>Chloroflexota	Ktedonobacteraceae bacterium
t20-05-00078	HEY3414474.1	194	405	827	>Bacteria>Armatimonadota	Armatimonadota bacterium
t20-05-00078	VFK79697.1	98	306	794	>Bacteria>Pseudomonadota	Candidatus Kentron sp. SD
t20-05-00078	HEX8566292.1	323	526	908	>Bacteria>Acidobacteriota	Pyrinomonadaceae bacterium
t20-05-00078	HEX8265388.1	298	501	925	>Bacteria>Acidobacteriota	Pyrinomonadaceae bacterium
t20-05-00078	MBM3499993.1	156	362	1159	>Bacteria>Armatimonadota	Armatimonadota bacterium
t20-05-00078	HLJ57122.1	1	246	335	>Bacteria>Armatimonadota	Chthonomonadaceae bacterium
t20-05-00078	NQT38006.1	186	392	1410	>Bacteria>Planctomycetota	Planctomycetota bacterium
t20-05-00078	MCA9123964.1	203	410	1224	>Bacteria>Planctomycetota	Planctomycetales bacterium
t20-05-00078	OLE00443.1	212	416	839	>Bacteria>Cyanobacteriota	Cyanobacteria bacterium 13_1_40CM_2_61_4
t20-05-00078	MSO19204.1	195	397	655	>Bacteria>Acidobacteriota	Acidobacteriota bacterium
t20-05-00078	MBL8294401.1	102	300	727	>Bacteria>Acidobacteriota	Bryobacterales bacterium
t20-05-00078	HEX5726904.1	195	394	819	>Bacteria>Gemmatimonadota	Longimicrobiaceae bacterium
t20-05-00078	HEX2078352.1	190	394	1084	>Bacteria>Gemmatimonadota	Longimicrobium sp.
t20-05-00078	HPA47626.1	1	176	446	>Bacteria	bacterium
t20-05-00078	RJP18113.1	437	661	1028	>Bacteria>Candidatus Omnitrophota	Candidatus Omnitrophota bacterium
t20-05-00078	MEE8524084.1	178	431	431	>Bacteria>Acidobacteriota	Thermoanaerobaculia bacterium
t20-05-00078	GJM26398.1	161	364	791	>Bacteria>Planctomycetota	Phycisphaerae bacterium
t20-05-00078	HWX41984.1	156	357	811	>Bacteria>Acidobacteriota	Blastocatellia bacterium
t20-05-00078	HZO86771.1	291	508	816	>Bacteria>Armatimonadota	Chthonomonadaceae bacterium
t20-05-00078	MEE8492692.1	1	228	689	>Bacteria>Nitrospirota	Nitrospirales bacterium
t20-05-00078	HLK57237.1	98	311	657	>Bacteria>Armatimonadota	Chthonomonadaceae bacterium
t20-05-00078	MCP3964437.1	172	376	981	>Bacteria	bacterium
t20-05-00078	MCP3960158.1	168	371	1124	>Bacteria	bacterium
t20-05-00078	MCP4654872.1	96	283	283	>Bacteria	bacterium
t20-05-00078	HEX9732741.1	161	368	826	>Bacteria>Acidobacteriota	Thermoanaerobaculia bacterium
t20-05-00078	WP_075598590.1	113	322	1236	>Bacteria>Cyanobacteriota	Leptolyngbya sp. 'hensonii'
t20-05-00078	NEQ42229.1	109	315	963	>Bacteria>Cyanobacteriota	Leptolyngbya sp. SIOISBB
t20-05-00078	NET05016.1	202	409	1315	>Bacteria>Cyanobacteriota	Symploca sp. SIO2B6
t20-05-00078	WP_051158525.1	97	365	922	>Bacteria>Cyanobacteriota	Nodosilinea nodulosa PCC 7104
t20-05-00078	HSM83435.1	105	340	340	>Bacteria>Cyanobacteriota	Nodosilinea sp.
t20-05-00078	WP_190628946.1	102	310	925	>Bacteria>Cyanobacteriota	Phormidium sp. FACHB-77
t20-05-00078	MBW4482045.1	104	365	942	>Bacteria>Cyanobacteriota	Tildeniella torsiva UHER 1998/13D
t20-05-00078	WP_080810251.1	130	343	853	>Bacteria>Cyanobacteriota	Halomicronema hongdechloris C2206
t20-05-00078	MDA0266306.1	120	328	536	>Bacteria>Cyanobacteriota	Cyanobacteriota bacterium
t20-05-00078	MDJ0705867.1	176	393	978	>Bacteria>Cyanobacteriota	Leptolyngbyaceae cyanobacterium MO_188.B28
t20-05-00078	MDA0269124.1	109	315	762	>Bacteria>Cyanobacteriota	Cyanobacteriota bacterium
t20-05-00078	NET40161.1	1	176	176	>Bacteria>Cyanobacteriota	Cyanothece sp. SIO1E1
t20-05-00078	NEQ54263.1	176	384	483	>Bacteria>Cyanobacteriota	Leptolyngbya sp. SIO3F4
t20-05-00078	MDJ0707627.1	175	381	700	>Bacteria>Cyanobacteriota	Leptolyngbyaceae cyanobacterium MO_188.B28
t20-05-00078	WP_163702640.1	219	425	1046	>Bacteria>Cyanobacteriota	Adonisia turfae CCMR0081
t20-05-00078	NET33811.1	82	277	277	>Bacteria>Cyanobacteriota	Cyanothece sp. SIO1E1
t20-05-00078	NEP01408.1	1	221	791	>Bacteria>Cyanobacteriota	Symploca sp. SIO2E9
t20-05-00078	HKY03429.1	193	397	829	>Bacteria>Acidobacteriota	Blastocatellia bacterium
t20-05-00078	HWZ17732.1	201	407	731	>Bacteria>Chloroflexota	Ktedonobacteraceae bacterium
t20-05-00078	HJQ22878.1	199	402	827	>Bacteria>Acidobacteriota	Blastocatellia bacterium
t20-05-00078	HXU37162.1	181	387	934	>Bacteria>Acidobacteriota	Blastocatellia bacterium
t20-05-00078	MCI0487635.1	1	201	465	>Bacteria>Acidobacteriota	Blastocatellia bacterium
t20-05-00078	HEV8715352.1	420	626	1142	>Bacteria>Candidatus Binatota	Candidatus Binatia bacterium
t20-05-00078	MBW4660317.1	178	382	947	>Bacteria>Cyanobacteriota	Drouetiella hepatica Uher 2000/2452
t20-05-00078	PZV10681.1	1	229	400	>Bacteria>Cyanobacteriota	Leptolyngbya sp.
t20-05-00078	WP_309229835.1	1	216	699	>Bacteria>Cyanobacteriota	Oscillatoria sp. FACHB-1407
t20-05-00078	WP_277879962.1	1	198	625	>Bacteria>Cyanobacteriota	Leptolyngbya sp. FACHB-36
t20-05-00078	MBW4693914.1	1	254	527	>Bacteria>Cyanobacteriota	Lyngbya sp. HA4199-MV5
t20-05-00078	MBL1178316.1	1	202	720	>Bacteria>Cyanobacteriota	Pantanalinema sp. GBBB05
t20-05-00078	HSK81448.1	151	351	665	>Bacteria>Acidobacteriota	Thermoanaerobaculia bacterium
t20-05-00078	MEA2603262.1	168	368	898	>Bacteria>Acidobacteriota	Acidobacteriota bacterium
t20-05-00078	HSK77569.1	201	401	756	>Bacteria>Acidobacteriota	Thermoanaerobaculia bacterium
t20-05-00078	NJL42113.1	1	190	652	>Bacteria>Cyanobacteriota	Leptolyngbyaceae cyanobacterium SM1_4_3
t20-05-00078	MBW4464867.1	236	472	830	>Bacteria>Cyanobacteriota	Pegethrix bostrychoides GSE-TBD4-15B
t20-05-00078	NJO81000.1	1	203	464	>Bacteria>Cyanobacteriota	Cyanobacteria bacterium RM1_2_2
t20-05-00078	WP_323354846.1	1	242	710	>Bacteria>Cyanobacteriota	Leptolyngbya sp. CCNP1308
t20-05-00078	WP_261892349.1	90	297	1124	>Bacteria>Cyanobacteriota	Acaryochloris marina MBIC10699
t20-05-00078	NEQ48649.1	107	312	756	>Bacteria>Cyanobacteriota	Leptolyngbya sp. SIO3F4
t20-05-00078	WP_323367784.1	64	271	436	>Bacteria>Cyanobacteriota	Leptothoe sp. PORK10 BA2
t20-05-00078	KPQ32078.1	90	298	890	>Bacteria>Cyanobacteriota	Phormidesmis priestleyi Ana
t20-05-00078	MDV3351271.1	222	426	1256	>Bacteria>Cyanobacteriota	Leptothoe sp. LEGE 181152
t20-05-00078	WP_023072661.1	182	389	1174	>Bacteria>Cyanobacteriota	Leptolyngbya sp. Heron Island J
t20-05-00078	WP_190790890.1	1	255	639	>Bacteria>Cyanobacteriota	Leptolyngbya sp. FACHB-711
t20-05-00078	MBI4752229.1	1	211	397	>Bacteria>Acidobacteriota	Acidobacteriota bacterium
t20-05-00078	HLK59904.1	113	324	772	>Bacteria>Armatimonadota	Chthonomonadaceae bacterium
t20-05-00078	MDQ3175564.1	1	216	559	>Bacteria>Acidobacteriota	Acidobacteriota bacterium
t20-05-00078	HLL70112.1	183	389	949	>Bacteria>Acidobacteriota	Pyrinomonadaceae bacterium
t20-05-00078	HJQ69264.1	191	397	956	>Bacteria>Acidobacteriota	Blastocatellia bacterium
t20-05-00078	MDZ7342675.1	184	425	425	>Bacteria	candidate division KSB1 bacterium
t20-05-00078	HYN44912.1	383	589	1111	>Bacteria>Chloroflexota	Candidatus Limnocylindrales bacterium
t20-05-00078	CAG0961345.1	223	431	941	>Archaea>Euryarchaeota	Methanosarcinales archaeon
t20-05-00078	CAG0998352.1	223	431	1071	>Archaea>Euryarchaeota	Methanosarcinales archaeon
t20-05-00078	HKG45502.1	141	347	976	>Bacteria>Acidobacteriota	Pyrinomonadaceae bacterium
t20-05-00078	WP_229395068.1	376	582	1349	>Archaea>Euryarchaeota	Methanosarcina sp. DH1
t20-05-00078	WP_084630370.1	363	569	1166	>Archaea>Euryarchaeota	Methanosarcina lacustris Z-7289
t20-05-00078	WP_250868288.1	241	447	1044	>Archaea>Euryarchaeota	Methanococcoides seepicolus
t20-05-00078	WP_300097029.1	212	418	975	>Archaea>Euryarchaeota	Methanosarcina sp.
t20-05-00078	MCK5661163.1	63	268	518	>Archaea>Euryarchaeota	Methanosarcinales archaeon
t20-05-00078	TFH47271.1	198	404	922	>Archaea>Euryarchaeota	ANME-2 cluster archaeon
t20-05-00078	HEX7628037.1	196	353	353	>Archaea>Euryarchaeota	Candidatus Methanoperedens sp.
t20-05-00078	UCE07514.1	221	427	555	>Bacteria	bacterium
t20-05-00078	MBI1924419.1	97	334	801	>Bacteria>Candidatus Poribacteria	Candidatus Poribacteria bacterium
t20-05-00078	MCI0487664.1	423	623	1139	>Bacteria>Acidobacteriota	Blastocatellia bacterium
t20-05-00078	MCZ7362474.1	1	232	301	>Archaea>Euryarchaeota	Candidatus Methanoperedens sp.
t20-05-00078	MBI1929728.1	72	271	577	>Bacteria>Candidatus Poribacteria	Candidatus Poribacteria bacterium
t20-05-00078	MBI4400180.1	192	398	926	>Bacteria>Nitrospirota	Nitrospirota bacterium
t20-05-00078	MBP1748989.1	181	382	724	>Bacteria>Myxococcota	Deltaproteobacteria bacterium
t20-05-00078	HKQ08850.1	374	580	926	>Bacteria>Acidobacteriota	Blastocatellia bacterium
t20-05-00078	HUW61648.1	1	218	694	>Archaea>Candidatus Bathyarchaeota	Candidatus Bathyarchaeia archaeon
t20-05-00078	MBL8152316.1	355	512	512	>Bacteria>Acidobacteriota	Blastocatellia bacterium
t20-05-00078	MBL8150327.1	364	567	846	>Bacteria>Acidobacteriota	Blastocatellia bacterium
t20-05-00078	HEV7676316.1	211	414	923	>Bacteria>Acidobacteriota	Candidatus Angelobacter sp.
t20-05-00078	HET9285633.1	206	405	481	>Bacteria>Acidobacteriota	Candidatus Angelobacter sp.
t20-05-00078	HEY6252399.1	195	393	819	>Bacteria>Acidobacteriota	Candidatus Angelobacter sp.
t20-05-00078	HWZ43108.1	236	434	903	>Bacteria>Candidatus Saccharibacteria	Candidatus Saccharimonadales bacterium
t20-05-00078	HZI56572.1	169	367	756	>Bacteria>Verrucomicrobiota	Verrucomicrobiia bacterium
t20-05-00078	MBI3947376.1	193	396	870	>Bacteria>Armatimonadota	Armatimonadota bacterium
t20-05-00078	PSR16925.1	1	208	785	>Bacteria>Cyanobacteriota	filamentous cyanobacterium CCP3
t20-05-00078	WP_187329457.1	1	234	234	>Bacteria>Cyanobacteriota	Halomicronema hongdechloris C2206
t20-05-00078	WP_119323044.1	74	285	776	>Bacteria>Armatimonadota	Capsulimonas corticalis
t20-05-00078	HLK56723.1	93	297	408	>Bacteria>Armatimonadota	Chthonomonadaceae bacterium
t20-05-00078	MBV8557671.1	183	395	851	>Bacteria>Planctomycetota	Planctomycetaceae bacterium
t20-05-00078	WP_088254906.1	174	382	1809	>Bacteria>Planctomycetota	Fimbriiglobus ruber
t20-05-00078	HZT14303.1	207	407	936	>Bacteria>Vulcanimicrobiota	Candidatus Baltobacteraceae bacterium
t20-05-00078	HLY06150.1	165	366	456	>Bacteria>Pseudomonadota	Rhizomicrobium sp.
t20-05-00078	HLY02773.1	210	411	950	>Bacteria>Vulcanimicrobiota	Candidatus Cybelea sp.
t20-05-00078	HEX3458789.1	209	410	935	>Bacteria>Vulcanimicrobiota	Candidatus Baltobacteraceae bacterium
t20-05-00078	MBV9719415.1	197	398	924	>Bacteria>Vulcanimicrobiota	Candidatus Eremiobacterota bacterium
t20-05-00078	HXW76160.1	130	332	817	>Bacteria>Vulcanimicrobiota	Candidatus Eremiobacteraceae bacterium
t20-05-00078	HEV3195581.1	210	411	588	>Bacteria>Vulcanimicrobiota	Candidatus Cybelea sp.
t20-05-00078	HEY5426968.1	211	412	978	>Bacteria>Vulcanimicrobiota	Candidatus Tumulicola sp.
t20-05-00078	MCX7426882.1	160	363	633	>Bacteria>Planctomycetota	Planctomycetia bacterium
t20-05-00078	MBI1785763.1	222	439	892	>Bacteria>Candidatus Sumerlaeota	Candidatus Sumerlaeota bacterium
t20-05-00078	WP_145307438.1	155	359	726	>Bacteria>Planctomycetota	Gimesia fumaroli
t20-05-00078	HVR46056.1	247	447	912	>Bacteria>Candidatus Binatota	Candidatus Binatia bacterium
t20-05-00078	HET6382134.1	447	648	1151	>Bacteria>Armatimonadota	Armatimonadota bacterium
t20-05-00078	WP_321929608.1	1	215	722	>Bacteria>Pseudomonadota	Paraburkholderia guartelaensis
t20-05-00078	WP_162271609.1	1	253	858	>Bacteria>Planctomycetota	Gemmata sp. SH-PL17
t20-05-00078	HQZ66541.1	1	202	202	>Bacteria>Planctomycetota	Planctomycetaceae bacterium
t20-05-00078	HTD33565.1	1	166	693	>Bacteria>Vulcanimicrobiota	Candidatus Elarobacter sp.
t20-05-00078	WP_261344306.1	1	228	772	>Bacteria>Planctomycetota	Gimesia alba
t20-05-00078	WP_291170666.1	1	210	629	>Bacteria>Planctomycetota	uncultured Gimesia sp.
t20-05-00078	WP_144982137.1	168	379	831	>Bacteria>Planctomycetota	Gimesia aquarii
t20-05-00078	WP_145179170.1	180	398	854	>Bacteria>Planctomycetota	Gimesia aquarii
t20-05-00078	HEU4559419.1	185	388	1151	>Bacteria>Gemmatimonadota	Longimicrobium sp.
t20-05-00078	HEU5376403.1	173	379	508	>Bacteria>Chloroflexota	Ktedonobacteraceae bacterium
t20-05-00078	HII93041.1	393	595	953	>Archaea>Euryarchaeota	Methanosarcina sp.
t20-05-00078	HUB10772.1	188	398	896	>Bacteria>Pseudomonadota	Acetobacteraceae bacterium
t20-05-00078	MSP01419.1	171	381	969	>Bacteria>Pseudomonadota	Acetobacteraceae bacterium
t20-05-00078	HVQ70416.1	326	532	987	>Bacteria>Pseudomonadota	Bradyrhizobium sp.
t20-05-00078	HMK69420.1	196	399	399	>Bacteria>Pseudomonadota	Xanthobacteraceae bacterium
t20-05-00078	HEY1934457.1	187	397	735	>Bacteria>Pseudomonadota	Acetobacteraceae bacterium
t20-05-00078	HTW72064.1	192	402	924	>Bacteria>Pseudomonadota	Acetobacteraceae bacterium
t20-05-00078	HEY1934381.1	188	395	566	>Bacteria>Pseudomonadota	Acetobacteraceae bacterium
t20-05-00078	WP_133291398.1	191	401	907	>Bacteria>Pseudomonadota	Dankookia rubra
t20-05-00078	HME27801.1	1	251	667	>Bacteria>Pseudomonadota	Acetobacteraceae bacterium
t20-05-00078	HEY1933123.1	187	394	505	>Bacteria>Pseudomonadota	Acetobacteraceae bacterium
t20-05-00078	MBL8481216.1	193	449	449	>Bacteria>Pseudomonadota	Rhodocyclaceae bacterium
t20-05-00078	HEV2841304.1	208	419	914	>Bacteria>Verrucomicrobiota	Chthoniobacterales bacterium
t20-05-00078	HXL09572.1	209	420	826	>Archaea>Candidatus Bathyarchaeota	Candidatus Bathyarchaeia archaeon
t20-05-00078	MBI3948720.1	216	427	837	>Bacteria>Armatimonadota	Armatimonadota bacterium
t20-05-00078	HYF36820.1	199	410	497	>Bacteria>Verrucomicrobiota	Prosthecobacter sp.
t20-05-00078	MDD5035154.1	1	253	832	>Bacteria>Pseudomonadota	Methylococcaceae bacterium
t20-05-00078	WP_295384360.1	199	431	976	>Bacteria>Pseudomonadota	uncultured Thiodictyon sp.
t20-05-00078	HWE37418.1	188	396	815	>Bacteria>Planctomycetota	Isosphaeraceae bacterium
t20-05-00078	MCA9117150.1	202	376	376	>Bacteria>Planctomycetota	Planctomycetaceae bacterium
t20-05-00078	WP_165220514.1	506	714	1092	>Bacteria>Planctomycetota	Aquisphaera insulae
t20-05-00078	HME84783.1	78	287	814	>Bacteria>Pseudomonadota	Roseiarcus sp.
t20-05-00078	HEY5204034.1	162	368	534	>Bacteria>Pseudomonadota	Roseiarcus sp.
t20-05-00078	HKN30928.1	209	418	996	>Bacteria>Pseudomonadota	Roseiarcus sp.
t20-05-00078	HKI13591.1	210	382	382	>Bacteria>Pseudomonadota	Roseiarcus sp.
t20-05-00078	HTR14829.1	211	417	938	>Bacteria>Pseudomonadota	Roseiarcus sp.
t20-05-00078	WP_158812690.1	134	346	872	>Bacteria>Pseudomonadota	Methylocapsa sp. S129
t20-05-00078	WP_294541666.1	206	417	901	>Bacteria>Pseudomonadota	uncultured Rhodoblastus sp.
t20-05-00078	HLH91129.1	213	423	1043	>Bacteria>Pseudomonadota	Xanthobacteraceae bacterium
t20-05-00078	HTV34143.1	209	419	931	>Bacteria>Pseudomonadota	Methylocella sp.
t20-05-00078	MCO6453686.1	204	417	802	>Bacteria>Planctomycetota	Pirellulaceae bacterium
t20-05-00078	WP_289991311.1	1	269	878	>Bacteria>Pseudomonadota	Aquibium sp. ELW1220
t20-05-00078	WP_184338083.1	189	409	878	>Bacteria>Verrucomicrobiota	Prosthecobacter vanneervenii
t20-05-00078	OYW74057.1	169	385	973	>Bacteria>Verrucomicrobiota	Verrucomicrobia bacterium 12-59-8
t20-05-00078	WP_300932656.1	178	395	901	>Bacteria>Verrucomicrobiota	Prosthecobacter sp.
t20-05-00078	MBK8038991.1	175	389	893	>Bacteria>Verrucomicrobiota	Verrucomicrobiaceae bacterium
t20-05-00078	MBX7211307.1	208	429	915	>Bacteria>Verrucomicrobiota	Verrucomicrobiaceae bacterium
t20-05-00078	MBE7495981.1	189	403	791	>Bacteria>Verrucomicrobiota	Verrucomicrobiaceae bacterium
t20-05-00078	MBL9114529.1	187	402	809	>Bacteria>Verrucomicrobiota	Verrucomicrobiaceae bacterium
t20-05-00078	HYI63792.1	90	301	772	>Bacteria>Pseudomonadota	Allosphingosinicella sp.
t20-05-00078	WP_285713646.1	187	397	912	>Bacteria>Pseudomonadota	Erythrobacter oryzae
t20-05-00078	MBI5385961.1	210	423	882	>Bacteria>Verrucomicrobiota	Verrucomicrobiota bacterium
t20-05-00078	MCU0754445.1	201	402	1055	>Bacteria>Pseudomonadota	Lysobacterales bacterium
t20-05-00078	HEX4146448.1	226	431	879	>Bacteria>Planctomycetota	Pirellulales bacterium
t20-05-00078	MBC8116356.1	203	412	520	>Bacteria>Planctomycetota	Planctomycetaceae bacterium
t20-05-00078	MCX7422555.1	176	385	702	>Bacteria>Planctomycetota	Planctomycetia bacterium
t20-05-00078	MBC8115813.1	201	410	662	>Bacteria>Planctomycetota	Planctomycetaceae bacterium
t20-05-00078	MBA2685878.1	1	240	457	>Bacteria>Gemmatimonadota	Gemmatimonadaceae bacterium
t20-05-00078	MDZ4687021.1	216	424	940	>Bacteria>Planctomycetota	Planctomycetaceae bacterium
t20-05-00078	MDA1056031.1	440	650	862	>Bacteria>Planctomycetota	Planctomycetota bacterium
t20-05-00078	MCA9082305.1	1	256	256	>Bacteria>Planctomycetota	Planctomycetaceae bacterium
t20-05-00078	MCB9179050.1	177	393	1099	>Bacteria>Bacteroidota	Flavobacteriales bacterium
t20-05-00078	MCX6876223.1	66	235	235	>Bacteria>Verrucomicrobiota	Verrucomicrobiota bacterium
t20-05-00078	MSP02082.1	144	352	895	>Bacteria>Pseudomonadota	Acetobacteraceae bacterium
t20-05-00078	MSP03285.1	206	411	703	>Bacteria>Pseudomonadota	Acetobacteraceae bacterium
t20-05-00078	HPO13030.1	321	529	1075	>Bacteria>Candidatus Hydrogenedentota	Candidatus Hydrogenedentota bacterium
t20-05-00078	MCY2964436.1	184	396	768	>Bacteria>Planctomycetota	Planctomycetota bacterium
t20-05-00078	MSR56329.1	178	387	850	>Bacteria>Planctomycetota	Planctomycetaceae bacterium
t20-05-00078	MCK6486272.1	235	452	940	>Bacteria>Planctomycetota	Phycisphaerae bacterium
t20-05-00078	NBC96667.1	191	408	613	>Bacteria>Deinococcota	Deinococcota bacterium
t20-05-00078	WP_145618121.1	1	183	526	>Bacteria>Pseudomonadota	Sinorhizobium medicae
t20-05-00078	MDB6134341.1	116	329	760	>Bacteria>Verrucomicrobiota	Verrucomicrobiales bacterium
t20-05-00078	MDB6134343.1	1	261	490	>Bacteria>Verrucomicrobiota	Verrucomicrobiales bacterium
t20-05-00078	WP_324673092.1	195	413	909	>Bacteria>Bacteroidota	Hymenobacter sp. GOD-10R
t20-05-00078	WP_324673089.1	199	409	987	>Bacteria>Bacteroidota	Hymenobacter sp. GOD-10R
t20-05-00078	WP_034143599.1	191	411	962	>Bacteria>Bacillota	Desulfosporosinus sp. BICA1-9
t20-05-00078	HVP55019.1	201	421	796	>Bacteria>Candidatus Eisenbacteria	Candidatus Eisenbacteria bacterium
t20-05-00078	MBM4019196.1	244	464	776	>Bacteria>Planctomycetota	Planctomycetota bacterium
t20-05-00078	MCE2814255.1	186	398	955	>Bacteria>Planctomycetota	Planctomycetaceae bacterium
t20-05-00078	WP_105333779.1	194	406	868	>Bacteria>Planctomycetota	Blastopirellula marina
t20-05-00078	HQZ66072.1	189	399	467	>Bacteria>Planctomycetota	Planctomycetaceae bacterium
t20-05-00078	MCB9950341.1	204	417	977	>Bacteria>Planctomycetota	Planctomycetaceae bacterium
t20-05-00078	HEV3258888.1	187	399	854	>Bacteria>Planctomycetota	Gemmataceae bacterium
t20-05-00078	HUT87880.1	181	393	828	>Bacteria>Planctomycetota	Thermoguttaceae bacterium
t20-05-00078	MBC8114301.1	217	432	432	>Bacteria>Planctomycetota	Planctomycetaceae bacterium
t20-05-00078	HSA85636.1	146	358	593	>Bacteria>Nitrospirota	Nitrospira sp.
t20-05-00078	HSL02764.1	195	393	393	>Bacteria>Nitrospirota	Nitrospiraceae bacterium
t20-05-00078	MCA9066051.1	239	456	771	>Bacteria>Planctomycetota	Planctomycetaceae bacterium
t20-05-00078	MCE2814254.1	162	378	1008	>Bacteria>Planctomycetota	Planctomycetaceae bacterium
t20-05-00078	MCY2980143.1	1	240	571	>Bacteria>Planctomycetota	Planctomycetota bacterium
t20-05-00078	MCA9086350.1	194	434	434	>Bacteria>Planctomycetota	Planctomycetaceae bacterium
t20-05-00078	WP_004999438.1	198	414	1039	>Bacteria>Pseudomonadota	Nitrococcus mobilis Nb-231
t20-05-00078	HWB14503.1	196	408	882	>Bacteria>Planctomycetota	Pirellulales bacterium
t20-05-00078	MBU1702226.1	211	423	857	>Bacteria>Candidatus Eisenbacteria	Candidatus Eisenbacteria bacterium
t20-05-00078	HEV3258887.1	198	410	1008	>Bacteria>Planctomycetota	Gemmataceae bacterium
t20-05-00078	MEA2903474.1	206	416	1079	>Bacteria>Pseudomonadota	Alphaproteobacteria bacterium
t20-05-00078	MDX1998381.1	169	379	620	>Bacteria>Acidobacteriota	Thermoanaerobaculia bacterium
t20-05-00078	WP_196294543.1	197	417	880	>Bacteria>Bacteroidota	Hymenobacter ruricola
t20-05-00078	HXU34397.1	1	244	703	>Bacteria>Acidobacteriota	Thermoanaerobaculia bacterium
t20-05-00078	HEX3530953.1	166	378	835	>Bacteria>Acidobacteriota	Thermoanaerobaculia bacterium
t20-05-00078	HEY1282715.1	189	399	909	>Bacteria>Actinomycetota	Acidimicrobiales bacterium
t20-05-00078	HEX6863085.1	301	512	829	>Bacteria>Acidobacteriota	Thermoanaerobaculia bacterium
t20-05-00078	HYN22788.1	305	514	930	>Bacteria>Acidobacteriota	Thermoanaerobaculia bacterium
t20-05-00078	HET9225434.1	299	508	929	>Bacteria>Acidobacteriota	Thermoanaerobaculia bacterium
t20-05-00078	HET9225433.1	301	506	905	>Bacteria>Acidobacteriota	Thermoanaerobaculia bacterium
t20-05-00078	HWM95278.1	1	205	533	>Bacteria>Acidobacteriota	Thermoanaerobaculia bacterium
t20-05-00078	HEX3131202.1	168	376	979	>Bacteria>Acidobacteriota	Thermoanaerobaculia bacterium
t20-05-00078	MCP4661350.1	174	384	484	>Bacteria	bacterium
t20-05-00078	HLX07295.1	217	439	439	>Bacteria>Acidobacteriota	Thermoanaerobaculia bacterium
t20-05-00078	MCP4532704.1	85	345	345	>Bacteria>Pseudomonadota	Delftia sp.
t20-05-00078	HLX07531.1	192	398	1061	>Bacteria>Acidobacteriota	Thermoanaerobaculia bacterium
t20-05-00078	HZF10608.1	1	243	781	>Bacteria>Acidobacteriota	Thermoanaerobaculia bacterium
t20-05-00078	HVT16322.1	168	378	912	>Bacteria>Acidobacteriota	Thermoanaerobaculia bacterium
t20-05-00078	MCP3963600.1	170	378	824	>Bacteria	bacterium
t20-05-00078	HEV7505421.1	1	213	340	>Bacteria>Acidobacteriota	Thermoanaerobaculia bacterium
t20-05-00078	HYX22861.1	220	431	750	>Bacteria>Acidobacteriota	Thermoanaerobaculia bacterium
t20-05-00078	HSS52791.1	178	391	800	>Bacteria>Acidobacteriota	Thermoanaerobaculia bacterium
t20-05-00078	HEY0556983.1	166	413	413	>Bacteria>Acidobacteriota	Thermoanaerobaculia bacterium
t20-05-00078	HEX9943208.1	1	171	595	>Bacteria>Acidobacteriota	Thermoanaerobaculia bacterium
t20-05-00078	HEX4966504.1	169	369	877	>Bacteria>Acidobacteriota	Thermoanaerobaculia bacterium
t20-05-00078	HEX6903125.1	350	561	973	>Bacteria>Acidobacteriota	Thermoanaerobaculia bacterium
t20-05-00078	HKI02841.1	169	378	784	>Bacteria>Acidobacteriota	Thermoanaerobaculia bacterium
t20-05-00078	HSK79602.1	202	410	827	>Bacteria>Acidobacteriota	Thermoanaerobaculia bacterium
t20-05-00078	HEX3530377.1	164	374	780	>Bacteria>Acidobacteriota	Thermoanaerobaculia bacterium
t20-05-00078	HBL26920.1	1	212	624	>Bacteria>Acidobacteriota	Acidobacteriota bacterium
t20-05-00078	MBN2181110.1	220	427	918	>Bacteria>Planctomycetota	Sedimentisphaerales bacterium
t20-05-00078	HUT45256.1	183	390	663	>Bacteria>Planctomycetota	Sedimentisphaerales bacterium
t20-05-00078	MCK4629783.1	172	379	646	>Bacteria>Planctomycetota	Sedimentisphaerales bacterium
t20-05-00078	MCH9022347.1	1	178	273	>Bacteria>Planctomycetota	Planctomycetota bacterium
t20-05-00078	MEE8524281.1	174	382	672	>Bacteria>Acidobacteriota	Thermoanaerobaculia bacterium
t20-05-00078	MCP4608174.1	137	350	968	>Bacteria>Planctomycetota	Planctomycetota bacterium
t20-05-00078	MBN1807386.1	137	350	968	>Bacteria>Planctomycetota	Sedimentisphaerales bacterium
t20-05-00078	MCP4609972.1	183	396	929	>Bacteria>Planctomycetota	Planctomycetota bacterium
t20-05-00078	HUT25478.1	316	465	465	>Bacteria>Candidatus Sumerlaeota	Sumerlaeia bacterium
t20-05-00078	MBW8041598.1	71	284	667	>Bacteria>Planctomycetota	Planctomycetota bacterium
t20-05-00078	MCH7558973.1	1	262	554	>Bacteria>Planctomycetota	Planctomycetota bacterium
t20-05-00078	MBN2590737.1	217	456	948	>Bacteria>Planctomycetota	Sedimentisphaerales bacterium
t20-05-00078	MBN1973432.1	169	407	1065	>Bacteria>Planctomycetota	Sedimentisphaerales bacterium
t20-05-00078	MCK5000758.1	206	438	572	>Bacteria>Planctomycetota	Anaerohalosphaera sp.
t20-05-00078	MCH9647853.1	169	379	683	>Bacteria>Myxococcota	Deltaproteobacteria bacterium
t20-05-00078	HRC86092.1	168	405	405	>Bacteria>Acidobacteriota	Thermoanaerobaculia bacterium
t20-05-00078	MBF0217155.1	227	438	1397	>Bacteria>Candidatus Omnitrophota	Candidatus Omnitrophota bacterium
t20-05-00078	PYP89131.1	174	384	879	>Bacteria>Acidobacteriota	Blastocatellia bacterium AA13
t20-05-00078	MCA9206513.1	70	280	425	>Bacteria>Planctomycetota	Planctomycetales bacterium
t20-05-00078	MBE7496310.1	192	399	1013	>Bacteria>Verrucomicrobiota	Verrucomicrobiaceae bacterium
t20-05-00078	MBK8092774.1	192	399	902	>Bacteria>Verrucomicrobiota	Verrucomicrobiaceae bacterium
t20-05-00078	WP_038164479.1	187	398	1055	>Bacteria>Verrucomicrobiota	Verrucomicrobium sp. BvORR106
t20-05-00078	HKP04430.1	186	396	1049	>Bacteria>Verrucomicrobiota	Chthoniobacterales bacterium
t20-05-00078	WP_146518305.1	193	402	917	>Bacteria>Planctomycetota	Stieleria varia
t20-05-00078	MBL7733015.1	204	412	908	>Bacteria>Bacteroidota	Chitinophagaceae bacterium
t20-05-00078	MBK6392148.1	202	410	1069	>Bacteria>Bacteroidota	Saprospiraceae bacterium
t20-05-00078	HZH95238.1	1	233	554	>Bacteria>Bacteroidota	Flavisolibacter sp.
t20-05-00078	MBK6965763.1	1	303	303	>Bacteria>Bacteroidota	Bacteroidales bacterium
t20-05-00078	WP_012508211.1	183	395	1283	>Bacteria>Chlorobiota	Pelodictyon phaeoclathratiforme BU-1
t20-05-00078	WP_311098948.1	223	434	797	>Bacteria>Pseudomonadota	Accumulibacter sp.
t20-05-00078	HNO56581.1	238	449	836	>Bacteria>Pseudomonadota	Accumulibacter sp.
t20-05-00078	KPJ92733.1	193	406	682	>Bacteria>Pseudomonadota	Gammaproteobacteria bacterium SG8_11
t20-05-00078	MCP3972748.1	113	324	400	>Bacteria>Pseudomonadota	Paracoccaceae bacterium
t20-05-00078	MCB1801231.1	189	401	910	>Bacteria>Pseudomonadota	Gammaproteobacteria bacterium
t20-05-00078	HEV8002861.1	184	396	1057	>Bacteria>Planctomycetota	Planctomycetaceae bacterium
t20-05-00078	MBS0551988.1	206	418	562	>Bacteria>Pseudomonadota	Pseudomonadota bacterium
t20-05-00078	MBK8892463.1	206	417	951	>Bacteria>Pseudomonadota	Candidatus Dechloromonas phosphorivorans
t20-05-00078	WP_298619587.1	213	474	474	>Bacteria>Pseudomonadota	uncultured Zoogloea sp.
t20-05-00078	WP_228111953.1	213	425	830	>Bacteria>Pseudomonadota	Zoogloea sp. 1C4
t20-05-00078	WP_313952580.1	147	359	570	>Bacteria>Pseudomonadota	Accumulibacter sp.
t20-05-00078	QTF93775.1	206	418	695	>Bacteria>Pseudomonadota	Halomonas sp. BM-2019
t20-05-00078	WP_296404657.1	220	432	938	>Bacteria>Pseudomonadota	Zoogloea sp.
t20-05-00078	GKS59432.1	736	948	1446	>Bacteria>Nitrospirota	Nitrospira sp.
t20-05-00078	HMS85255.1	206	418	707	>Bacteria>Nitrospirota	Nitrospira sp.
t20-05-00078	EXI66548.1	451	662	1170	>Bacteria>Pseudomonadota	Candidatus Accumulibacter adjunctus
t20-05-00078	MDN5752476.1	1	238	520	>Bacteria>Pseudomonadota	Nitrosospira sp.
t20-05-00078	MDQ3581694.1	206	472	472	>Bacteria>Pseudomonadota	Pseudomonadota bacterium
t20-05-00078	WP_207896429.1	1	163	456	>Bacteria>Pseudomonadota	Nitrosomonas sp. Nm84
t20-05-00078	WP_052752215.1	206	416	866	>Bacteria>Pseudomonadota	Nitrosomonas communis
t20-05-00078	MBS0299822.1	206	416	908	>Bacteria>Pseudomonadota	Pseudomonadota bacterium
t20-05-00078	MDD5321603.1	206	418	958	>Bacteria>Pseudomonadota	Methylococcales bacterium
t20-05-00078	MBS4050868.1	206	418	996	>Bacteria>Pseudomonadota	Methylomonas sp.
t20-05-00078	WP_127998082.1	203	416	935	>Bacteria>Pseudomonadota	Piscinibacter sp.
t20-05-00078	WP_028997334.1	214	426	866	>Bacteria>Pseudomonadota	Azohydromonas australica DSM 1124
t20-05-00078	GDX74491.1	205	417	494	>Bacteria>Cyanobacteriota	Cyanobium sp.
t20-05-00078	MCS5693892.1	197	407	646	>Bacteria>Cyanobacteriota	Cyanobium sp. FGCU6
t20-05-00078	MCX5959278.1	206	416	829	>Bacteria>Cyanobacteriota	Cyanobacteriota bacterium
t20-05-00078	WP_291991823.1	206	418	913	>Bacteria>Pseudomonadota	Candidatus Accumulibacter sp. ACC003
t20-05-00078	WP_133795143.1	212	421	1001	>Bacteria>Verrucomicrobiota	Prosthecobacter fusiformis
t20-05-00078	HEV8548612.1	187	380	380	>Bacteria>Myxococcota	Polyangiaceae bacterium
t20-05-00078	HEY1932578.1	193	400	901	>Bacteria>Pseudomonadota	Acetobacteraceae bacterium
t20-05-00078	NJD05536.1	205	417	743	>Bacteria>Pseudomonadota	Methylococcaceae bacterium
t20-05-00078	WP_015766566.1	205	417	971	>Bacteria>Pseudomonadota	Accumulibacter sp.
t20-05-00078	MCP5142293.1	187	399	880	>Bacteria>Pseudomonadota	Gammaproteobacteria bacterium
t20-05-00078	HEX3357446.1	320	529	935	>Bacteria>Planctomycetota	Tepidisphaeraceae bacterium
t20-05-00078	HMV12412.1	214	424	753	>Bacteria>Pseudomonadota	Nitrosomonas sp.
t20-05-00078	HXU29756.1	1	189	663	>Bacteria>Acidobacteriota	Thermoanaerobaculia bacterium
t20-05-00078	MEA2562843.1	166	376	837	>Bacteria>Acidobacteriota	Acidobacteriota bacterium
t20-05-00078	MBW2735760.1	181	387	1051	>Bacteria>Myxococcota	Deltaproteobacteria bacterium
t20-05-00078	MAS94053.1	205	412	977	>Bacteria>Verrucomicrobiota	Verrucomicrobiales bacterium
t20-05-00078	MAS94054.1	205	412	977	>Bacteria>Verrucomicrobiota	Verrucomicrobiales bacterium
t20-05-00078	WP_009964956.1	186	393	868	>Bacteria>Verrucomicrobiota	Verrucomicrobium spinosum DSM 4136 = JCM 18804
t20-05-00078	HBC63695.1	170	378	638	>Bacteria>Planctomycetota	Planctomycetaceae bacterium
t20-05-00078	MCX6872683.1	201	413	795	>Bacteria>Verrucomicrobiota	Verrucomicrobiota bacterium
t20-05-00078	WP_281803825.1	202	409	670	>Bacteria>Pseudomonadota	Methylocystis echinoides
t20-05-00078	MSO99441.1	148	356	1019	>Bacteria>Pseudomonadota	Acetobacteraceae bacterium
t20-05-00078	WP_294560320.1	190	398	683	>Bacteria>Pseudomonadota	uncultured Rhodopila sp.
t20-05-00078	WP_139373438.1	202	413	633	>Bacteria>Verrucomicrobiota	Prosthecobacter debontii
t20-05-00078	WP_265594419.1	192	410	890	>Bacteria>Verrucomicrobiota	Haloferula sp. BvORR071
t20-05-00078	WP_309386904.1	299	534	995	>Bacteria>Verrucomicrobiota	Cerasicoccus frondis
t20-05-00078	WP_203751989.1	90	286	627	>Bacteria>Actinomycetota	Actinoplanes cyaneus
t20-05-00078	MCP4655131.1	1	237	237	>Bacteria	bacterium
t20-05-00078	MCH9648189.1	170	370	659	>Bacteria>Myxococcota	Deltaproteobacteria bacterium
t20-05-00078	MCG8455970.1	160	362	487	>Bacteria>Acidobacteriota	Holophagales bacterium
t20-05-00078	OQW92977.1	254	457	1098	>Bacteria>Pseudomonadota	Beggiatoa sp. IS2
t20-05-00078	NOS90117.1	90	291	769	>Bacteria>Pseudomonadota	Methylococcaceae bacterium
t20-05-00078	CAE8586962.1	227	424	956	>Eukaryota	Polarella glacialis
t20-05-00078	MCP4678560.1	169	365	576	>Bacteria>Myxococcota	Deltaproteobacteria bacterium
t20-05-00078	WP_098601201.1	316	514	1120	>Bacteria>Bacillota	Bacillus cereus
t20-05-00078	WP_001031196.1	316	514	1120	>Bacteria>Bacillota	Bacillus cereus VD022
t20-05-00078	WP_088119912.1	310	509	1119	>Bacteria>Bacillota	Bacillus anthracis
t20-05-00078	WP_241635973.1	298	499	668	>Bacteria>Bacillota	Peribacillus frigoritolerans
t20-05-00078	MBH0328791.1	1	169	798	>Bacteria>Bacillota	Brevibacillus brevis
t20-05-00078	WP_015891856.1	311	510	1139	>Bacteria>Bacillota	Brevibacillus brevis NBRC 100599
t20-05-00078	WP_098642680.1	360	554	1177	>Bacteria>Bacillota	Bacillus wiedmannii
t20-05-00078	OPG98846.1	347	541	1154	>Bacteria>Bacteroidota	Chryseobacterium mucoviscidosis
t20-05-00078	MDH5541826.1	1	259	527	>Bacteria>Nitrospinota	Nitrospinota bacterium
t20-05-00079	MBI5424988.1	218	459	1002	>Bacteria>Verrucomicrobiota	Opitutia bacterium
t20-05-00079	MBX7212287.1	219	458	1006	>Bacteria>Verrucomicrobiota	Verrucomicrobiaceae bacterium
t20-05-00079	WP_209818917.1	213	444	1232	>Bacteria>Thermodesulfobacteriota	Desulfovibrio desulfuricans
t20-05-00079	HEY3368612.1	72	296	838	>Bacteria>Bacillota	Symbiobacteriaceae bacterium
t20-05-00079	PLX93994.1	174	394	657	>Bacteria>Thermodesulfobacteriota	Desulfuromonas sp.
t20-05-00079	MBN2573079.1	196	429	698	>Bacteria>Myxococcota	Deltaproteobacteria bacterium
t20-05-00079	MCB1804956.1	190	418	648	>Bacteria>Pseudomonadota	Candidatus Competibacteraceae bacterium
t20-05-00079	MBL8892842.1	193	436	1080	>Bacteria>Planctomycetota	Planctomycetaceae bacterium
t20-05-00079	HWI64034.1	224	449	586	>Bacteria>Bacillota	Symbiobacteriaceae bacterium
t20-05-00079	HWI62211.1	258	477	1345	>Bacteria>Bacillota	Symbiobacteriaceae bacterium
t20-05-00079	MBN2241510.1	174	402	669	>Bacteria>Acidobacteriota	Acidobacteriota bacterium
t20-05-00079	MBK9140380.1	183	413	1061	>Bacteria>Verrucomicrobiota	Verrucomicrobiota bacterium
t20-05-00079	MBI5383621.1	231	463	1085	>Bacteria>Verrucomicrobiota	Verrucomicrobiota bacterium
t20-05-00079	HEV2380843.1	216	445	1032	>Bacteria>Acidobacteriota	Terriglobia bacterium
t20-05-00079	HEX3476421.1	212	440	1218	>Bacteria>Myxococcota	Kofleriaceae bacterium
t20-05-00079	MCX6880092.1	242	489	807	>Bacteria>Verrucomicrobiota	Verrucomicrobiota bacterium
t20-05-00079	MBX7209925.1	200	442	967	>Bacteria>Verrucomicrobiota	Verrucomicrobiaceae bacterium
t20-05-00079	MSR59595.1	1	245	687	>Bacteria>Planctomycetota	Planctomycetaceae bacterium
t20-05-00079	WP_161967413.1	197	425	753	>Bacteria>Planctomycetota	Fimbriiglobus ruber
t20-05-00079	MCX6915723.1	237	505	505	>Bacteria>Verrucomicrobiota	Verrucomicrobiota bacterium
t20-05-00079	HLG16227.1	194	422	945	>Bacteria>Acidobacteriota	Blastocatellia bacterium
t20-05-00079	MDT5094212.1	192	428	1204	>Bacteria>Actinomycetota	Mycobacterium sp.
t20-05-00079	MDT5397196.1	190	432	670	>Bacteria>Actinomycetota	Mycobacterium sp.
t20-05-00079	HMQ64840.1	193	418	702	>Bacteria>Actinomycetota	Arachnia sp.
t20-05-00079	WP_300148162.1	187	423	708	>Bacteria>Actinomycetota	Propionicimonas sp.
t20-05-00079	NCD18398.1	249	485	1101	>Bacteria>Actinomycetota	Actinomycetota bacterium
t20-05-00079	MBI1292255.1	337	555	1039	>Bacteria	bacterium
t20-05-00079	WP_125229232.1	195	420	772	>Bacteria>Actinomycetota	Arachnia propionica
t20-05-00079	MDO4717901.1	194	419	888	>Bacteria>Actinomycetota	Propionibacteriaceae bacterium
t20-05-00079	WP_125229311.1	191	416	904	>Bacteria>Actinomycetota	Arachnia propionica
t20-05-00079	WP_249038702.1	1	281	815	>Bacteria>Actinomycetota	Arachnia propionica
t20-05-00079	HMR50778.1	195	429	429	>Bacteria>Actinomycetota	Arachnia sp.
t20-05-00079	MCX6874036.1	225	460	1415	>Bacteria>Verrucomicrobiota	Verrucomicrobiota bacterium
t20-05-00079	MBL9154336.1	227	459	1055	>Bacteria>Verrucomicrobiota	Verrucomicrobiales bacterium
t20-05-00079	MCW5559762.1	93	368	594	>Bacteria>Verrucomicrobiota	Verrucomicrobiia bacterium
t20-05-00079	MBI5424986.1	253	535	1153	>Bacteria>Verrucomicrobiota	Opitutia bacterium
t20-05-00079	MCO6456985.1	245	522	824	>Bacteria>Planctomycetota	Pirellulaceae bacterium
t20-05-00079	WP_296926600.1	277	550	814	>Bacteria>Pseudomonadota	Thiohalocapsa sp.
t20-05-00079	MCC5024690.1	148	464	464	>Bacteria>Verrucomicrobiota	Candidatus Synoicihabitans palmerolidicus
t20-05-00079	MCB9952069.1	251	519	930	>Bacteria>Planctomycetota	Planctomycetaceae bacterium
t20-05-00079	MBM3321580.1	249	515	840	>Bacteria>Candidatus Eisenbacteria	Candidatus Eisenbacteria bacterium
t20-05-00079	NRT55296.1	228	497	941	>Bacteria>Pseudomonadota	Leptothrix sp. C29
t20-05-00079	MDF1816727.1	159	404	745	>Bacteria>Verrucomicrobiota	Verrucomicrobiales bacterium
t20-05-00079	MCP5539463.1	253	498	1043	>Bacteria>Verrucomicrobiota	Akkermansiaceae bacterium
t20-05-00079	MBX7169186.1	224	473	906	>Bacteria>Planctomycetota	Pirellulales bacterium
t20-05-00079	WP_322813570.1	201	447	700	>Bacteria>Pseudomonadota	Terricaulis sp.
t20-05-00079	HAY07878.1	225	487	487	>Bacteria>Pseudomonadota	Hyphomonas sp.
t20-05-00079	WP_198736619.1	198	427	601	>Bacteria>Actinomycetota	Corynebacterium marambiense
t20-05-00079	MDX2103496.1	206	440	1048	>Bacteria>Pseudomonadota	Alphaproteobacteria bacterium
t20-05-00079	WP_285713647.1	227	469	1131	>Bacteria>Pseudomonadota	Erythrobacter oryzae
t20-05-00079	EKD33628.1	1	201	782	>Bacteria	uncultured bacterium
t20-05-00079	MCB2231722.1	189	419	1265	>Bacteria	bacterium
t20-05-00079	MCX5674853.1	189	419	779	>Bacteria>Planctomycetota	Planctomycetota bacterium
t20-05-00079	HMD60074.1	188	418	601	>Bacteria>Verrucomicrobiota	Opitutaceae bacterium
t20-05-00079	MBN1952079.1	202	439	909	>Bacteria>Bacteroidota	Bacteroidales bacterium
t20-05-00079	MBE0640235.1	189	415	1037	>Bacteria>Bacteroidota	Bacteroidales bacterium
t20-05-00079	WP_295583455.1	189	419	911	>Bacteria>Pseudomonadota	uncultured Lamprocystis sp.
t20-05-00079	MBX7169188.1	192	404	905	>Bacteria>Planctomycetota	Pirellulales bacterium
t20-05-00079	HEX3655094.1	197	408	1037	>Bacteria>Planctomycetota	Pirellulales bacterium
t20-05-00079	MDX2038038.1	205	416	762	>Bacteria>Planctomycetota	Isosphaeraceae bacterium
t20-05-00079	NBC02650.1	263	472	1154	>Bacteria>Bacteroidota	Bacteroidota bacterium
t20-05-00079	MCE2811164.1	1	231	497	>Bacteria>Planctomycetota	Planctomycetaceae bacterium
t20-05-00079	WP_296456923.1	199	420	783	>Bacteria>Planctomycetota	Rubinisphaera sp.
t20-05-00079	MDR3690859.1	193	402	768	>Bacteria>Armatimonadota	Fimbriimonas sp.
t20-05-00079	MBX7169259.1	332	542	826	>Bacteria>Planctomycetota	Pirellulales bacterium
t20-05-00079	HWB54821.1	200	372	372	>Bacteria>Planctomycetota	Tepidisphaeraceae bacterium
t20-05-00079	NUQ62864.1	194	405	1231	>Bacteria>Planctomycetota	Pirellulales bacterium
t20-05-00079	NQT14551.1	193	401	657	>Bacteria>Planctomycetota	Planctomycetota bacterium
t20-05-00079	MBC12168.1	257	470	981	>Bacteria>Rhodothermota	Rhodothermaceae bacterium
t20-05-00079	MDL2267281.1	219	433	1019	>Bacteria>Thermodesulfobacteriota	Desulfovibrio sp. OttesenSCG-928-G15
t20-05-00079	BCM94241.1	193	401	1022	>Bacteria>Abditibacteriota	Abditibacteriota bacterium
t20-05-00079	MBI5832255.1	225	441	948	>Bacteria>Armatimonadota	Armatimonadota bacterium
t20-05-00079	MCX6901612.1	229	445	861	>Bacteria>Verrucomicrobiota	Verrucomicrobiota bacterium
t20-05-00079	HEY3862613.1	252	468	816	>Bacteria>Verrucomicrobiota	Verrucomicrobiia bacterium
t20-05-00079	RPJ60465.1	65	236	236	>Bacteria>Acidobacteriota	Acidobacteriota bacterium
t20-05-00079	HPM83987.1	217	427	630	>Bacteria>Planctomycetota	Candidatus Anammoximicrobium sp.
t20-05-00079	HUT33577.1	216	430	904	>Bacteria>Planctomycetota	Planctomycetota bacterium
t20-05-00079	HZE69702.1	1	192	1145	>Bacteria>Acidobacteriota	Pyrinomonadaceae bacterium
t20-05-00079	HQZ65494.1	219	430	524	>Bacteria>Planctomycetota	Planctomycetaceae bacterium
t20-05-00079	HEY1050857.1	224	439	1030	>Bacteria>Verrucomicrobiota	Prosthecobacter sp.
t20-05-00079	HPA20407.1	334	557	846	>Bacteria>Verrucomicrobiota	Verrucomicrobiia bacterium
t20-05-00079	MBM4289188.1	201	423	1024	>Bacteria>Myxococcota	Deltaproteobacteria bacterium
t20-05-00079	HBC80358.1	189	409	1036	>Bacteria>Bacteroidota	Bacteroidales bacterium
t20-05-00079	HXD30971.1	189	409	1553	>Bacteria>Acidobacteriota	Pyrinomonadaceae bacterium
t20-05-00079	HZW35197.1	1	246	1284	>Bacteria>Planctomycetota	Isosphaeraceae bacterium
t20-05-00079	HXU38657.1	189	409	883	>Bacteria>Acidobacteriota	Blastocatellia bacterium
t20-05-00079	HXF41741.1	189	409	974	>Bacteria>Acidobacteriota	Blastocatellia bacterium
t20-05-00079	HEY2961293.1	1	270	953	>Bacteria>Acidobacteriota	Pyrinomonadaceae bacterium
t20-05-00079	HYZ75251.1	1	255	832	>Bacteria>Verrucomicrobiota	Chthoniobacterales bacterium
t20-05-00079	HXM25454.1	192	414	989	>Bacteria>Verrucomicrobiota	Chthoniobacterales bacterium
t20-05-00079	HKM56107.1	192	421	421	>Bacteria>Planctomycetota	Isosphaeraceae bacterium
t20-05-00079	WP_310600360.1	189	424	707	>Bacteria>Thermodesulfobacteriota	Desulfobulbus sp.
t20-05-00079	HAB18816.1	189	402	843	>Bacteria>Verrucomicrobiota	Verrucomicrobiales bacterium
t20-05-00079	HZZ41402.1	189	415	680	>Bacteria>Planctomycetota	Tepidisphaeraceae bacterium
t20-05-00079	MBP8014794.1	189	457	457	>Bacteria>Verrucomicrobiota	Verrucomicrobiota bacterium
t20-05-00079	WP_320371465.1	189	409	970	>Bacteria>Thermodesulfobacteriota	Trichlorobacter sp.
t20-05-00079	MCB2188395.1	189	411	1053	>Bacteria>Myxococcota	Deltaproteobacteria bacterium
t20-05-00079	HET7542810.1	178	400	686	>Bacteria>Myxococcota	Polyangiaceae bacterium
t20-05-00079	MCP5044547.1	138	310	310	>Bacteria	bacterium
t20-05-00079	MBL8829655.1	197	421	940	>Bacteria>Planctomycetota	Planctomycetaceae bacterium
t20-05-00079	HYK05930.1	173	392	1016	>Bacteria>Acidobacteriota	Thermoanaerobaculia bacterium
t20-05-00079	MBK7215006.1	195	409	611	>Bacteria>Bacteroidota	Bacteroidales bacterium
t20-05-00079	WP_306535224.1	241	457	1027	>Bacteria>Thermodesulfobacteriota	Geobacter sp.
t20-05-00079	MBL0126071.1	202	418	1163	>Bacteria>Bacteroidota	Flavobacteriales bacterium
t20-05-00079	MBX7208593.1	202	418	941	>Bacteria>Verrucomicrobiota	Verrucomicrobiaceae bacterium
t20-05-00080	MCA8902443.1	162	364	601	>Bacteria>Pseudomonadota	Hyphomonas sp.
t20-05-00081	HWU90191.1	178	377	502	>Bacteria>Myxococcota	Kofleriaceae bacterium
t20-05-00081	HWO19674.1	208	407	1595	>Bacteria>Myxococcota	Kofleriaceae bacterium
t20-05-00081	WP_113980680.1	411	602	1213	>Bacteria>Actinomycetota	Spongiactinospora rosea
t20-05-00081	WP_285458327.1	360	558	1296	>Bacteria>Actinomycetota	Amycolatopsis sp. 2-2
t20-05-00082	HEX3526796.1	1	167	334	>Bacteria>Acidobacteriota	Thermoanaerobaculia bacterium
t20-05-00082	HVR97896.1	176	383	657	>Bacteria>Acidobacteriota	Thermoanaerobaculia bacterium
t20-05-00082	HXO42183.1	184	391	934	>Bacteria>Acidobacteriota	Thermoanaerobaculia bacterium
t20-05-00082	HEV7666907.1	205	412	950	>Bacteria>Acidobacteriota	Thermoanaerobaculia bacterium
t20-05-00082	HKI00405.1	185	392	796	>Bacteria>Acidobacteriota	Thermoanaerobaculia bacterium
t20-05-00082	HEX3527639.1	183	429	429	>Bacteria>Acidobacteriota	Thermoanaerobaculia bacterium
t20-05-00082	HSG40530.1	1	217	711	>Bacteria>Acidobacteriota	Thermoanaerobaculia bacterium
t20-05-00082	HSK77501.1	174	379	537	>Bacteria>Acidobacteriota	Thermoanaerobaculia bacterium
t20-05-00082	HEX7182951.1	195	402	874	>Bacteria>Acidobacteriota	Thermoanaerobaculia bacterium
t20-05-00082	HVF59673.1	78	285	731	>Bacteria>Acidobacteriota	Thermoanaerobaculia bacterium
t20-05-00082	HSF29838.1	72	279	833	>Bacteria>Candidatus Tectomicrobia	Candidatus Tectomicrobia bacterium
t20-05-00082	MBI3959621.1	172	370	468	>Bacteria>Chloroflexota	Chloroflexota bacterium
t20-05-00082	HEY0737777.1	1	234	812	>Bacteria>Chloroflexota	Herpetosiphonaceae bacterium
t20-05-00082	MBV9790313.1	135	344	655	>Bacteria>Chloroflexota	Chloroflexota bacterium
t20-05-00082	HEY0734323.1	132	341	600	>Bacteria>Chloroflexota	Herpetosiphonaceae bacterium
t20-05-00082	MBV9790149.1	135	344	440	>Bacteria>Chloroflexota	Chloroflexota bacterium
t20-05-00082	HEY0602926.1	1	218	788	>Bacteria>Chloroflexota	Herpetosiphonaceae bacterium
t20-05-00082	HEY0737311.1	135	344	872	>Bacteria>Chloroflexota	Herpetosiphonaceae bacterium
t20-05-00082	HEY0772027.1	187	394	724	>Bacteria>Bacteroidota	Sphingobacteriaceae bacterium
t20-05-00082	HEY0602351.1	186	395	677	>Bacteria>Chloroflexota	Herpetosiphonaceae bacterium
t20-05-00082	MBV9790097.1	178	385	720	>Bacteria>Chloroflexota	Chloroflexota bacterium
t20-05-00082	NQV98541.1	76	283	772	>Bacteria>Pseudomonadota	Rhodospirillales bacterium
t20-05-00082	MCG8673582.1	1	247	340	>Bacteria>Pseudomonadota	Pseudomonadales bacterium
t20-05-00082	TMC01850.1	110	366	366	>Bacteria>Chloroflexota	Chloroflexota bacterium
t20-05-00082	HXM54800.1	1	258	748	>Bacteria>Candidatus Dormiibacterota	Candidatus Dormiibacterota bacterium
t20-05-00082	MBR8837493.1	82	289	1042	>Bacteria>Cyanobacteriota	Stigonema ocellatum SAG 48.90 = DSM 106950
t20-05-00082	MCP4683918.1	1	235	571	>Bacteria	bacterium
t20-05-00082	HEX8682703.1	1	249	698	>Bacteria>Chloroflexota	Ardenticatenaceae bacterium
t20-05-00082	HEX8682946.1	81	288	824	>Bacteria>Chloroflexota	Ardenticatenaceae bacterium
t20-05-00082	MDY7075909.1	117	326	1382	>Bacteria>Chloroflexota	Chloroflexota bacterium
t20-05-00082	NIO76338.1	1	177	373	>Bacteria>Armatimonadota	Armatimonadota bacterium
t20-05-00082	RIK35239.1	1	267	509	>Bacteria>Chloroflexota	Chloroflexota bacterium
t20-05-00082	MCX6050734.1	84	293	698	>Bacteria>Chloroflexota	Chloroflexota bacterium
t20-05-00082	HEU5015103.1	141	342	909	>Bacteria>Chloroflexota	Roseiflexaceae bacterium
t20-05-00082	MCB0170844.1	179	437	437	>Bacteria>Chloroflexota	Anaerolineae bacterium
t20-05-00082	MBV7328121.1	621	874	874	>Bacteria>Chloroflexota	Chloroflexi bacterium TSY
t20-05-00082	MBV7334026.1	562	820	820	>Bacteria>Chloroflexota	Chloroflexi bacterium TSY
t20-05-00082	MCK6624817.1	556	816	816	>Bacteria>Chloroflexota	Anaerolineae bacterium
t20-05-00082	MBV7330322.1	267	474	957	>Bacteria>Chloroflexota	Chloroflexi bacterium TSY
t20-05-00082	MCB0210070.1	181	439	439	>Bacteria>Chloroflexota	Anaerolineae bacterium
t20-05-00082	MCB8958801.1	148	355	836	>Bacteria>Chloroflexota	Ardenticatenales bacterium
t20-05-00082	MCC6455611.1	154	361	933	>Bacteria>Chloroflexota	Caldilineaceae bacterium
t20-05-00082	MBV7340223.1	147	354	789	>Bacteria>Chloroflexota	Chloroflexi bacterium TSY
t20-05-00082	MDQ3816067.1	215	419	1190	>Bacteria>Acidobacteriota	Acidobacteriota bacterium
t20-05-00082	MDI9641480.1	215	423	1168	>Bacteria>Cyanobacteriota	Geitlerinema splendidum
t20-05-00082	HLZ27493.1	89	293	701	>Bacteria>Chloroflexota	Chloroflexota bacterium
t20-05-00082	NNJ10044.1	122	338	821	>Bacteria>Chloroflexota	Chloroflexales bacterium ZM16-3
t20-05-00082	MBK9711484.1	156	386	386	>Bacteria>Chloroflexota	Kouleothrix sp.
t20-05-00082	HEX6483847.1	79	288	904	>Bacteria>Chloroflexota	Ktedonobacteraceae bacterium
t20-05-00082	HEU5013760.1	141	350	915	>Bacteria>Chloroflexota	Roseiflexaceae bacterium
t20-05-00082	MEA3341680.1	79	292	452	>Bacteria>Chloroflexota	Chloroflexota bacterium
t20-05-00082	MBN2002971.1	158	363	894	>Bacteria>Chloroflexota	Anaerolineae bacterium
t20-05-00082	MCP4515114.1	176	408	408	>Bacteria>Pseudomonadota	Delftia sp.
t20-05-00082	HWN71646.1	178	388	700	>Bacteria>Myxococcota	Haliangium sp.
t20-05-00082	MCG8423638.1	241	446	743	>Bacteria>Pseudomonadota	Pseudomonadota bacterium
t20-05-00082	HEX6288706.1	156	363	933	>Bacteria>Chloroflexota	Herpetosiphonaceae bacterium
t20-05-00082	MDW8147676.1	121	328	743	>Bacteria>Chloroflexota	Roseiflexaceae bacterium
t20-05-00082	NCC35172.1	152	355	511	>Bacteria>Chloroflexota	Chloroflexia bacterium
t20-05-00082	HYF61865.1	133	338	958	>Bacteria>Chloroflexota	Herpetosiphonaceae bacterium
t20-05-00082	MDG5808899.1	78	284	959	>Bacteria>Actinomycetota	Streptomyces ossamyceticus
t20-05-00082	NJO82200.1	79	284	855	>Bacteria>Pseudomonadota	Blastochloris sp.
t20-05-00082	BCL79619.1	84	285	789	>Bacteria>Chloroflexota	Ktedonobacteria bacterium brp13
t20-05-00082	PLS85529.1	82	315	315	>Bacteria>Actinomycetota	Actinomycetota bacterium
t20-05-00082	MDP9479382.1	61	268	927	>Bacteria>Actinomycetota	Actinomycetota bacterium
t20-05-00082	MBA3474493.1	84	291	651	>Bacteria>Actinomycetota	Rubrobacter sp.
t20-05-00082	MCB0145117.1	88	302	658	>Bacteria>Chloroflexota	Caldilineaceae bacterium
t20-05-00082	MBX3016180.1	183	395	592	>Bacteria>Chloroflexota	Caldilineaceae bacterium
t20-05-00082	MBU0973936.1	92	291	607	>Bacteria>Pseudomonadota	Pseudomonadota bacterium
t20-05-00082	HYU75832.1	154	366	969	>Bacteria>Chloroflexota	Ktedonobacteraceae bacterium
t20-05-00082	HEX9988703.1	143	357	818	>Bacteria>Chloroflexota	Chloroflexia bacterium
t20-05-00082	MBK9942711.1	160	367	1053	>Bacteria>Chloroflexota	Kouleothrix sp.
t20-05-00082	MBS1966619.1	114	321	942	>Bacteria>Chloroflexota	Chloroflexi bacterium SZAS-1
t20-05-00082	WP_220598300.1	390	600	806	>Bacteria>Chloroflexota	Oscillochloris sp. ZM17-4
t20-05-00082	WP_129678301.1	143	354	887	>Bacteria>Chloroflexota	Candidatus Chloroploca sp. Khr17
t20-05-00082	WP_129626247.1	393	597	1233	>Bacteria>Chloroflexota	Candidatus Oscillochloris fontis
t20-05-00082	NTU79077.1	146	352	613	>Bacteria>Chloroflexota	Chloroflexales bacterium
t20-05-00082	MBK9709777.1	142	346	841	>Bacteria>Chloroflexota	Kouleothrix sp.
t20-05-00082	HNP70474.1	136	291	291	>Bacteria>Chloroflexota	Kouleothrix sp.
t20-05-00082	WP_186002862.1	84	290	790	>Bacteria>Actinomycetota	Mycobacterium sp. KBS0706
t20-05-00082	WP_129219593.1	203	409	905	>Bacteria>Pseudomonadota	Lichenibacterium ramalinae
t20-05-00082	WP_169623865.1	78	283	531	>Bacteria>Pseudomonadota	Pacificispira spongiicola
t20-05-00082	HEU5374028.1	77	281	966	>Bacteria>Chloroflexota	Ktedonobacteraceae bacterium
t20-05-00082	HEX9370380.1	146	353	710	>Bacteria>Chloroflexota	Roseiflexaceae bacterium
t20-05-00082	MCB0078595.1	258	464	926	>Bacteria>Chloroflexota	Anaerolineales bacterium
t20-05-00082	MCB0029241.1	357	557	1003	>Bacteria>Chloroflexota	Anaerolineales bacterium
t20-05-00082	KAB8140745.1	77	278	796	>Bacteria>Chloroflexota	Chloroflexia bacterium SDU3-3
t20-05-00082	MBK9709727.1	221	433	1360	>Bacteria>Chloroflexota	Kouleothrix sp.
t20-05-00082	HEV2546015.1	1	258	721	>Bacteria>Pseudomonadota	Stellaceae bacterium
t20-05-00082	HYP62897.1	1	181	456	>Bacteria>Pseudomonadota	Acidocella sp.
t20-05-00082	WP_092616370.1	85	285	466	>Bacteria>Pseudomonadota	Roseospirillum parvum
t20-05-00082	MCG8095038.1	1	209	512	>Bacteria>Pseudomonadota	Candidatus Thiodiazotropha endolucinida
t20-05-00082	MBK9052966.1	391	607	1246	>Bacteria>Chloroflexota	Chloroflexota bacterium
t20-05-00082	MCI0395180.1	88	292	356	>Bacteria>Chloroflexota	Chloroflexota bacterium
t20-05-00082	MCI0575836.1	1	149	602	>Bacteria>Chloroflexota	Chloroflexota bacterium
t20-05-00082	MCI0396872.1	124	327	871	>Bacteria>Chloroflexota	Chloroflexota bacterium
t20-05-00082	MCI0579748.1	142	351	594	>Bacteria>Chloroflexota	Chloroflexota bacterium
t20-05-00082	HEU4322171.1	92	290	1134	>Bacteria>Chloroflexota	Roseiflexaceae bacterium
t20-05-00082	HEU4326930.1	1	257	725	>Bacteria>Chloroflexota	Roseiflexaceae bacterium
t20-05-00082	MDM8526599.1	376	592	1115	>Bacteria>Chloroflexota	Anaerolineales bacterium HSG24
t20-05-00082	NJP05357.1	1	177	530	>Bacteria>Chloroflexota	Chloroflexaceae bacterium
t20-05-00082	MBK7893344.1	351	550	1038	>Bacteria>Chloroflexota	Anaerolineaceae bacterium
t20-05-00082	MCU0489977.1	1	254	694	>Bacteria>Chloroflexota	Chloroflexaceae bacterium
t20-05-00082	MDL1969150.1	184	382	584	>Bacteria>Myxococcota	Deltaproteobacteria bacterium
t20-05-00082	MCK5018843.1	597	789	789	>Bacteria>Candidatus Peregrinibacteria	Candidatus Peribacteraceae bacterium
t20-05-00082	NJL05715.1	246	447	1055	>Bacteria>Chloroflexota	Chloroflexaceae bacterium
t20-05-00082	MCB9136498.1	101	310	916	>Bacteria>Chloroflexota	Anaerolineales bacterium
t20-05-00082	MCL4868913.1	111	316	931	>Bacteria>Chloroflexota	Anaerolineae bacterium
t20-05-00082	MCP4423802.1	109	317	816	>Bacteria>Chloroflexota	Chloroflexota bacterium
t20-05-00082	MCI0398381.1	142	346	905	>Bacteria>Chloroflexota	Chloroflexota bacterium
t20-05-00082	HKZ70065.1	1	264	820	>Bacteria>Chloroflexota	Anaerolineales bacterium
t20-05-00082	HLB47310.1	61	265	1059	>Bacteria>Chloroflexota	Anaerolineales bacterium
t20-05-00082	MBM4425409.1	61	278	278	>Bacteria>Chloroflexota	Chloroflexota bacterium
t20-05-00082	MBI5079961.1	1	261	680	>Bacteria>Chloroflexota	Chloroflexota bacterium
t20-05-00082	WP_220597505.1	199	399	897	>Bacteria>Chloroflexota	Oscillochloris sp. ZM17-4
t20-05-00082	WP_161569273.1	124	323	841	>Bacteria>Chloroflexota	Candidatus Oscillochloris fontis
t20-05-00082	MBV9546223.1	371	572	1053	>Bacteria>Chloroflexota	Chloroflexota bacterium
t20-05-00082	WP_325740081.1	67	275	820	>Bacteria>Pseudomonadota	Brevundimonas sp.
t20-05-00082	WP_183758525.1	1	242	775	>Bacteria>Pseudomonadota	Rhizobium sp. BK181
t20-05-00082	NOK61743.1	132	348	898	>Bacteria>Chloroflexota	Chloroflexi bacterium AL-N1
t20-05-00082	KAA3664243.1	158	363	855	>Bacteria>Chloroflexota	Chloroflexota bacterium
t20-05-00082	MDJ0756460.1	147	349	834	>Bacteria>Chloroflexota	Ardenticatenaceae bacterium
t20-05-00082	MCA9961767.1	152	357	587	>Bacteria>Chloroflexota	Anaerolineales bacterium
t20-05-00082	KPV48306.1	1	196	287	>Bacteria>Chloroflexota	Kouleothrix aurantiaca
t20-05-00082	MBS1966585.1	64	211	211	>Bacteria>Chloroflexota	Chloroflexi bacterium SZAS-1
t20-05-00082	MBF0325131.1	64	265	675	>Bacteria>Pseudomonadota	Alphaproteobacteria bacterium
t20-05-00082	HEU4325001.1	90	289	962	>Bacteria>Chloroflexota	Roseiflexaceae bacterium
t20-05-00082	MCB9077748.1	102	306	420	>Bacteria>Chloroflexota	Anaerolineaceae bacterium
t20-05-00082	RRR74922.1	694	897	1904	>Bacteria>Chloroflexota	Candidatus Viridilinea halotolerans
t20-05-00082	WP_161569202.1	84	285	1228	>Bacteria>Chloroflexota	Candidatus Oscillochloris fontis
t20-05-00082	MBP8000518.1	240	443	901	>Bacteria>Chloroflexota	Chloroflexota bacterium
t20-05-00082	MCB0036575.1	130	326	498	>Bacteria>Chloroflexota	Anaerolineales bacterium
t20-05-00082	MCB8984909.1	285	492	1053	>Bacteria>Chloroflexota	Ardenticatenaceae bacterium
t20-05-00082	MCP5098535.1	95	302	426	>Bacteria>Chloroflexota	Chloroflexota bacterium
t20-05-00082	MCP5096023.1	283	490	1058	>Bacteria>Chloroflexota	Chloroflexota bacterium
t20-05-00082	MCA9962606.1	285	493	979	>Bacteria>Chloroflexota	Anaerolineales bacterium
t20-05-00082	MCO5206948.1	288	493	983	>Bacteria>Chloroflexota	Anaerolineae bacterium
t20-05-00082	MCB9006353.1	285	490	1059	>Bacteria>Chloroflexota	Ardenticatenaceae bacterium
t20-05-00082	MCB0037674.1	1	227	381	>Bacteria>Chloroflexota	Anaerolineales bacterium
t20-05-00082	MCB9117893.1	218	425	1004	>Bacteria>Chloroflexota	Caldilineaceae bacterium
t20-05-00082	MCB8936920.1	281	488	1020	>Bacteria>Chloroflexota	Ardenticatenaceae bacterium
t20-05-00082	MCA9963883.1	283	489	984	>Bacteria>Chloroflexota	Anaerolineales bacterium
t20-05-00082	MCA9930906.1	1	192	425	>Bacteria>Chloroflexota	Anaerolineales bacterium
t20-05-00082	MDJ0754721.1	266	473	1051	>Bacteria>Chloroflexota	Ardenticatenaceae bacterium
t20-05-00082	MCI0394916.1	272	477	1061	>Bacteria>Chloroflexota	Chloroflexota bacterium
t20-05-00082	MCA9959162.1	275	481	843	>Bacteria>Chloroflexota	Anaerolineales bacterium
t20-05-00082	MCO5207950.1	281	489	1024	>Bacteria>Chloroflexota	Anaerolineae bacterium
t20-05-00082	MCA9960667.1	306	514	1079	>Bacteria>Chloroflexota	Anaerolineales bacterium
t20-05-00082	MCB8945110.1	287	492	1053	>Bacteria>Chloroflexota	Ardenticatenaceae bacterium
t20-05-00082	MCO5207952.1	278	484	1047	>Bacteria>Chloroflexota	Anaerolineae bacterium
t20-05-00082	MCI0576808.1	1	166	248	>Bacteria>Chloroflexota	Chloroflexota bacterium
t20-05-00082	MBW7883683.1	281	486	1064	>Bacteria>Chloroflexota	Caldilineaceae bacterium
t20-05-00082	MCO5188787.1	281	486	1049	>Bacteria>Chloroflexota	Anaerolineae bacterium
t20-05-00082	MCA9948029.1	256	463	1025	>Bacteria>Chloroflexota	Anaerolineales bacterium
t20-05-00082	MDX1414265.1	284	490	1056	>Bacteria>Chloroflexota	Candidatus Promineifilaceae bacterium
t20-05-00082	MCB8944436.1	282	487	1056	>Bacteria>Chloroflexota	Ardenticatenaceae bacterium
t20-05-00082	MCB0017991.1	285	490	1061	>Bacteria>Chloroflexota	Anaerolineales bacterium
t20-05-00082	MCA9963443.1	275	479	1049	>Bacteria>Chloroflexota	Anaerolineales bacterium
t20-05-00082	MCA9959930.1	1	236	236	>Bacteria>Chloroflexota	Anaerolineales bacterium
t20-05-00082	HSH04053.1	145	347	611	>Bacteria>Chloroflexota	Anaerolineae bacterium
t20-05-00082	HSH02058.1	357	559	1149	>Bacteria>Chloroflexota	Anaerolineae bacterium
t20-05-00082	HSH05675.1	411	610	745	>Bacteria>Chloroflexota	Anaerolineae bacterium
t20-05-00082	MDQ2806830.1	90	290	737	>Bacteria>Chloroflexota	Chloroflexota bacterium
t20-05-00082	HEY1011672.1	86	291	862	>Bacteria>Chloroflexota	Herpetosiphonaceae bacterium
t20-05-00082	WP_054537328.1	142	346	1001	>Bacteria>Chloroflexota	Herpetosiphon geysericola
t20-05-00082	NTU85917.1	224	428	544	>Bacteria>Chloroflexota	Chloroflexales bacterium
t20-05-00082	MCA9875443.1	123	331	541	>Bacteria>Chloroflexota	Anaerolineales bacterium
t20-05-00082	NJM05161.1	1	173	619	>Bacteria>Candidatus Gracilibacteria	Candidatus Gracilibacteria bacterium
t20-05-00082	MBC8074835.1	1	151	602	>Bacteria>Chloroflexota	Chloroflexales bacterium
t20-05-00082	HEU5097396.1	563	762	1009	>Bacteria>Chloroflexota	Roseiflexaceae bacterium
t20-05-00082	HEX9926172.1	200	458	458	>Bacteria>Chloroflexota	Anaerolineae bacterium
t20-05-00082	RIK42312.1	166	371	710	>Bacteria>Chloroflexota	Chloroflexota bacterium
t20-05-00082	MCS6842105.1	196	421	570	>Bacteria>Chloroflexota	Roseiflexus sp.
t20-05-00082	WP_066786596.1	139	351	965	>Bacteria>Chloroflexota	Chloroflexus islandicus
t20-05-00082	WP_129677835.1	152	387	1013	>Bacteria>Chloroflexota	Candidatus Chloroploca sp. Khr17
t20-05-00082	WP_011955416.1	152	356	966	>Bacteria>Chloroflexota	Roseiflexus sp. RS-1
t20-05-00082	WP_201379186.1	86	287	1056	>Bacteria>Chloroflexota	Ktedonobacter sp. SOSP1-52
t20-05-00082	MCG3207291.1	80	303	970	>Bacteria>Chloroflexota	Anaerolineae bacterium
t20-05-00082	TAK20411.1	310	513	941	>Bacteria>Chloroflexota	Chloroflexota bacterium
t20-05-00082	MCL4806150.1	172	378	564	>Bacteria>Chloroflexota	Anaerolineae bacterium
t20-05-00082	MCW5865473.1	273	478	884	>Bacteria>Chloroflexota	Anaerolineae bacterium
t20-05-00082	MBP6788889.1	89	295	421	>Bacteria>Chloroflexota	Promineifilum sp.
t20-05-00082	MCO5181273.1	245	452	1017	>Bacteria>Chloroflexota	Promineifilum sp.
t20-05-00082	MBK7219475.1	240	455	594	>Bacteria>Chloroflexota	Promineifilum sp.
t20-05-00082	WP_157913382.1	103	312	910	>Bacteria>Chloroflexota	Candidatus Promineifilum breve
t20-05-00082	MCW5863893.1	80	289	963	>Bacteria>Chloroflexota	Anaerolineae bacterium
t20-05-00082	MBP6786322.1	237	445	800	>Bacteria>Chloroflexota	Promineifilum sp.
t20-05-00082	MBK7217562.1	289	498	678	>Bacteria>Chloroflexota	Promineifilum sp.
t20-05-00082	MBK8931883.1	162	362	468	>Bacteria>Chloroflexota	Chloroflexota bacterium
t20-05-00082	KAA3664167.1	78	283	681	>Bacteria>Chloroflexota	Chloroflexota bacterium
t20-05-00082	ABX04683.1	118	316	924	>Bacteria>Chloroflexota	Herpetosiphon aurantiacus DSM 785
t20-05-00082	WP_164689287.1	296	493	975	>Bacteria>Chloroflexota	Herpetosiphon llansteffanensis
t20-05-00082	WP_110517863.1	80	277	888	>Bacteria>Chloroflexota	Herpetosiphon llansteffanensis
t20-05-00082	WP_110513524.1	114	311	812	>Bacteria>Chloroflexota	Herpetosiphon llansteffanensis
t20-05-00082	WP_012190693.1	116	312	814	>Bacteria>Chloroflexota	Herpetosiphon sp.
t20-05-00082	WP_204756673.1	1	224	571	>Bacteria>Chloroflexota	Herpetosiphon giganteus
t20-05-00082	MCA0351637.1	1	245	445	>Bacteria>Chloroflexota	Chloroflexota bacterium
t20-05-00082	WP_012189800.1	1	256	828	>Bacteria>Chloroflexota	Herpetosiphon sp.
t20-05-00082	WP_041303797.1	1	229	751	>Bacteria>Chloroflexota	Herpetosiphon sp.
t20-05-00082	MCO5193625.1	136	345	747	>Bacteria>Chloroflexota	Anaerolineae bacterium
t20-05-00082	MCB8977790.1	71	286	736	>Bacteria>Chloroflexota	Ardenticatenaceae bacterium
t20-05-00082	HEU5088878.1	69	273	881	>Bacteria>Chloroflexota	Roseiflexaceae bacterium
t20-05-00082	MCO5197016.1	166	365	936	>Bacteria>Chloroflexota	Anaerolineae bacterium
t20-05-00082	WP_135465849.1	71	278	728	>Bacteria>Pseudomonadota	Crenalkalicoccus roseus
t20-05-00082	HKF15982.1	1	217	856	>Bacteria>Candidatus Dormiibacterota	Candidatus Dormiibacterota bacterium
t20-05-00082	HEY4026344.1	1	164	164	>Bacteria>Candidatus Dormiibacterota	Candidatus Dormiibacterota bacterium
t20-05-00082	TMC01279.1	1	217	856	>Bacteria>Chloroflexota	Chloroflexota bacterium
t20-05-00082	HXM55437.1	1	228	870	>Bacteria>Candidatus Dormiibacterota	Candidatus Dormiibacterota bacterium
t20-05-00082	HKF78177.1	1	211	546	>Bacteria>Candidatus Dormiibacterota	Candidatus Dormiibacterota bacterium
t20-05-00082	HZV52467.1	1	250	924	>Bacteria>Candidatus Dormiibacterota	Candidatus Dormiibacterota bacterium
t20-05-00082	WP_204757930.1	118	322	1290	>Bacteria>Chloroflexota	Herpetosiphon giganteus
t20-05-00082	HUN24634.1	204	409	732	>Bacteria>Chloroflexota	Anaerolineales bacterium
t20-05-00082	HWO89945.1	91	308	308	>Bacteria>Gemmatimonadota	Gemmatimonadales bacterium
t20-05-00082	MCP5009075.1	191	396	734	>Bacteria>Pseudomonadota	Aestuariibacter sp.
t20-05-00082	MCB9101641.1	234	439	647	>Bacteria>Chloroflexota	Anaerolineales bacterium
t20-05-00082	HEU4323429.1	172	370	1301	>Bacteria>Chloroflexota	Roseiflexaceae bacterium
t20-05-00082	MDP9440375.1	1	206	206	>Bacteria>Actinomycetota	Actinomycetota bacterium
t20-05-00082	HEX6386968.1	563	817	817	>Bacteria>Chloroflexota	Anaerolineae bacterium
t20-05-00082	MDP9475844.1	81	290	397	>Bacteria>Actinomycetota	Actinomycetota bacterium
t20-05-00082	HEY0735251.1	161	370	897	>Bacteria>Chloroflexota	Herpetosiphonaceae bacterium
t20-05-00082	HEX6288079.1	133	342	834	>Bacteria>Chloroflexota	Herpetosiphonaceae bacterium
t20-05-00082	MCB8953485.1	153	352	817	>Bacteria>Chloroflexota	Ardenticatenales bacterium
t20-05-00082	MCS6883036.1	93	294	466	>Bacteria>Chloroflexota	Chloroflexaceae bacterium
t20-05-00082	ABX07916.1	131	334	857	>Bacteria>Chloroflexota	Herpetosiphon aurantiacus DSM 785
t20-05-00082	HEX8734468.1	165	373	979	>Bacteria>Acidobacteriota	Pyrinomonadaceae bacterium
t20-05-00082	MDJ0841386.1	179	381	909	>Bacteria>Acidobacteriota	Acidobacteriota bacterium
t20-05-00082	WP_137686312.1	83	290	887	>Bacteria>Chloroflexota	Thermosporothrix hazakensis
t20-05-00082	WP_170142849.1	79	286	806	>Bacteria>Chloroflexota	Thermosporothrix hazakensis
t20-05-00082	MCC6189210.1	79	285	887	>Bacteria>Chloroflexota	Anaerolineales bacterium
t20-05-00082	NNJ12111.1	110	324	915	>Bacteria>Chloroflexota	Chloroflexales bacterium ZM16-3
t20-05-00082	MCG8348992.1	1	253	751	>Bacteria>Chloroflexota	Chloroflexales bacterium
t20-05-00082	WP_129678114.1	90	303	719	>Bacteria>Chloroflexota	Candidatus Chloroploca sp. Khr17
t20-05-00082	GIV22270.1	1	223	962	>Bacteria>Armatimonadota	Armatimonadota bacterium
t20-05-00082	MBO9340353.1	69	267	267	>Bacteria>Chloroflexota	Chloroflexus sp.
t20-05-00082	HEY6251073.1	188	396	691	>Bacteria>Acidobacteriota	Candidatus Angelobacter sp.
t20-05-00082	HEV3041520.1	190	401	892	>Bacteria>Acidobacteriota	Candidatus Angelobacter sp.
t20-05-00082	MBZ5508534.1	185	394	913	>Bacteria>Acidobacteriota	Terriglobia bacterium
t20-05-00082	MBC8447933.1	179	396	729	>Bacteria>Chloroflexota	Chloroflexota bacterium
t20-05-00082	NJN15882.1	372	587	984	>Bacteria>Chloroflexota	Oscillochloris sp.
t20-05-00082	HET7079207.1	281	491	1053	>Bacteria>Chloroflexota	Chloroflexia bacterium
t20-05-00082	HMA36864.1	1	202	940	>Bacteria>Chloroflexota	Chloroflexia bacterium
t20-05-00082	HMA35766.1	110	307	905	>Bacteria>Chloroflexota	Chloroflexia bacterium
t20-05-00082	HET7077763.1	81	292	740	>Bacteria>Chloroflexota	Chloroflexia bacterium
t20-05-00082	HUS16855.1	62	277	728	>Bacteria>Chloroflexota	Chloroflexia bacterium
t20-05-00082	HEX8219299.1	116	327	698	>Bacteria>Chloroflexota	Chloroflexia bacterium
t20-05-00082	KAB8142653.1	1	257	1003	>Bacteria>Chloroflexota	Chloroflexia bacterium SDU3-3
t20-05-00082	MBS1964776.1	1	259	259	>Bacteria>Chloroflexota	Chloroflexi bacterium SZAS-1
t20-05-00082	KAB8142654.1	1	266	758	>Bacteria>Chloroflexota	Chloroflexia bacterium SDU3-3
t20-05-00082	WP_031461277.1	286	526	801	>Bacteria>Chloroflexota	Chloroflexus sp. MS-G
t20-05-00082	WP_322822041.1	288	525	795	>Bacteria>Chloroflexota	Chloroflexus sp.
t20-05-00082	WP_082909000.1	286	526	1299	>Bacteria>Chloroflexota	Chloroflexus islandicus
t20-05-00082	WP_320410732.1	1	214	637	>Bacteria>Chloroflexota	Candidatus Viridilinea mediisalina
t20-05-00082	WP_298815752.1	294	535	736	>Bacteria>Chloroflexota	uncultured Chloroflexus sp.
t20-05-00082	WP_135482149.1	285	527	783	>Bacteria>Chloroflexota	Candidatus Chloroploca mongolica
t20-05-00082	HEY0069707.1	105	317	892	>Bacteria>Chloroflexota	Chloroflexia bacterium
t20-05-00082	HMA37371.1	118	334	629	>Bacteria>Chloroflexota	Chloroflexia bacterium
t20-05-00082	RRR69429.1	370	584	1027	>Bacteria>Chloroflexota	Candidatus Viridilinea halotolerans
t20-05-00082	NTU85103.1	370	584	706	>Bacteria>Chloroflexota	Chloroflexales bacterium
t20-05-00082	WP_298815933.1	329	548	750	>Bacteria>Chloroflexota	uncultured Chloroflexus sp.
t20-05-00082	HET7077755.1	96	296	724	>Bacteria>Chloroflexota	Chloroflexia bacterium
t20-05-00082	WP_012615669.1	385	602	1424	>Bacteria>Chloroflexota	Chloroflexus aggregans DSM 9485
t20-05-00082	RRR75209.1	319	524	816	>Bacteria>Chloroflexota	Candidatus Viridilinea halotolerans
t20-05-00082	WP_129628837.1	404	606	1134	>Bacteria>Chloroflexota	Candidatus Oscillochloris fontis
t20-05-00082	MCG8353004.1	299	504	1082	>Bacteria>Chloroflexota	Chloroflexales bacterium
t20-05-00082	MCU0494597.1	97	302	483	>Bacteria>Chloroflexota	Chloroflexaceae bacterium
t20-05-00082	MCB8975823.1	1167	1373	2505	>Bacteria>Chloroflexota	Ardenticatenaceae bacterium
t20-05-00082	WP_147290921.1	80	285	749	>Bacteria>Pseudomonadota	Roseomonas gilardii subsp. rosea ATCC BAA-691
t20-05-00082	HCK66626.1	94	298	731	>Bacteria>Chloroflexota	Anaerolineae bacterium
t20-05-00082	MCQ3937056.1	95	305	849	>Bacteria>Chloroflexota	Chloroflexota bacterium
t20-05-00082	MBS4015495.1	147	355	1272	>Bacteria>Candidatus Latescibacterota	Candidatus Latescibacterota bacterium
t20-05-00082	HCR71889.1	165	370	766	>Bacteria>Chloroflexota	Anaerolineae bacterium
t20-05-00082	HXQ34985.1	172	379	596	>Bacteria>Chloroflexota	Anaerolineales bacterium
t20-05-00082	RPI92336.1	172	373	979	>Bacteria>Chloroflexota	Chloroflexota bacterium
t20-05-00082	MBN1449592.1	196	410	875	>Bacteria>Chloroflexota	Anaerolineales bacterium
t20-05-00082	MBE0682933.1	216	420	680	>Bacteria>Chloroflexota	Anaerolineales bacterium
t20-05-00082	PJH76576.1	1	184	369	>Bacteria>Chloroflexota	Anaerolineae bacterium CG_4_9_14_0_8_um_filter_58_9
t20-05-00082	MCB9112485.1	97	301	603	>Bacteria>Chloroflexota	Anaerolineales bacterium
t20-05-00082	RIK54135.1	223	427	687	>Bacteria>Chloroflexota	Chloroflexota bacterium
t20-05-00082	MBI5935658.1	217	421	851	>Bacteria>Chloroflexota	Chloroflexota bacterium
t20-05-00082	MCG2786820.1	232	436	781	>Bacteria>Chloroflexota	Anaerolineae bacterium
t20-05-00082	HEY75126.1	263	489	914	>Bacteria>Chloroflexota	Thermoflexia bacterium
t20-05-00082	HIQ02413.1	263	474	730	>Bacteria>Chloroflexota	Anaerolineales bacterium
t20-05-00082	MBC7228154.1	261	490	784	>Bacteria>Chloroflexota	Thermoflexales bacterium
t20-05-00082	WP_082374332.1	1	219	509	>Bacteria>Chloroflexota	Ardenticatena maritima
t20-05-00082	WP_183677731.1	264	467	740	>Bacteria>Deinococcota	Oceanithermus desulfurans
t20-05-00082	HIE57417.1	225	394	394	>Bacteria>Chloroflexota	Anaerolineales bacterium
t20-05-00082	MBI9045284.1	1	185	185	>Bacteria>Chloroflexota	Anaerolineaceae bacterium
t20-05-00082	MBW8010180.1	109	326	760	>Bacteria>Chloroflexota	Chloroflexota bacterium
t20-05-00082	KAA3644872.1	327	544	1021	>Bacteria>Chloroflexota	Chloroflexota bacterium
t20-05-00082	MBN1813057.1	414	619	1563	>Bacteria>Chloroflexota	Anaerolineae bacterium
t20-05-00082	MCP4556650.1	1	207	207	>Bacteria>Pseudomonadota	Herbaspirillum sp.
t20-05-00082	HOC20547.1	71	280	1008	>Bacteria>Chloroflexota	Anaerolineae bacterium
t20-05-00082	NLF11525.1	151	356	356	>Bacteria>Chloroflexota	Anaerolineaceae bacterium
t20-05-00082	HSR34523.1	128	291	291	>Bacteria>Chloroflexota	Anaerolineae bacterium
t20-05-00082	MCK4316278.1	1	174	475	>Bacteria>Chloroflexota	Anaerolineae bacterium
t20-05-00082	HSR30827.1	139	343	626	>Bacteria>Chloroflexota	Anaerolineae bacterium
t20-05-00082	MBN1978852.1	201	408	839	>Bacteria>Chloroflexota	Anaerolineae bacterium
t20-05-00082	MBN1814368.1	158	381	381	>Bacteria>Chloroflexota	Anaerolineae bacterium
t20-05-00082	MBN1813056.1	132	335	471	>Bacteria>Chloroflexota	Anaerolineae bacterium
t20-05-00082	TAK14074.1	191	395	871	>Bacteria>Chloroflexota	Anaerolineae bacterium
t20-05-00082	MBI4759837.1	178	382	860	>Bacteria>Chloroflexota	Chloroflexota bacterium
t20-05-00082	MCK6539973.1	1	182	488	>Bacteria>Chloroflexota	Anaerolineales bacterium
t20-05-00082	MBC7877037.1	341	545	933	>Bacteria>Chloroflexota	Anaerolineales bacterium
t20-05-00082	MBI5354440.1	212	415	837	>Bacteria>Chloroflexota	Chloroflexota bacterium
t20-05-00082	OQY91408.1	221	433	620	>Bacteria>Chloroflexota	Anaerolineae bacterium UTCFX1
t20-05-00082	MBV6396268.1	215	427	912	>Bacteria>Chloroflexota	Anaerolineales bacterium
t20-05-00082	MBC7260258.1	218	436	885	>Bacteria>Chloroflexota	Chloroflexota bacterium
t20-05-00082	MBN2048661.1	173	383	818	>Bacteria>Chloroflexota	Anaerolineaceae bacterium
t20-05-00082	MCD4685755.1	195	410	820	>Bacteria>Chloroflexota	Anaerolineae bacterium
t20-05-00082	MBZ0320618.1	189	391	794	>Bacteria>Chloroflexota	Anaerolineae bacterium
t20-05-00082	NMC84326.1	68	273	615	>Bacteria>Chloroflexota	Anaerolineaceae bacterium
t20-05-00082	HEY3312028.1	253	457	931	>Bacteria>Chloroflexota	Anaerolineales bacterium
t20-05-00082	WP_116225843.1	294	499	985	>Bacteria>Chloroflexota	Pelolinea submarina
t20-05-00082	MDQ1312990.1	241	443	642	>Archaea>Euryarchaeota	Euryarchaeota archaeon
t20-05-00082	MDI9416803.1	1	206	527	>Archaea>Euryarchaeota	Euryarchaeota archaeon
t20-05-00082	MCX6679447.1	304	503	1023	>Archaea>Euryarchaeota	Methanothrix sp.
t20-05-00082	HNX09478.1	1	232	565	>Archaea>Euryarchaeota	Methanothrix sp.
t20-05-00082	TFH48643.1	178	382	745	>Archaea>Euryarchaeota	Methanothrix sp.
t20-05-00082	MBN2045847.1	181	382	642	>Bacteria>Chloroflexota	Anaerolineales bacterium
t20-05-00082	WP_316969517.1	152	356	798	>Archaea>Euryarchaeota	Candidatus Methanocrinis alkalitolerans
t20-05-00082	HII06517.1	89	295	500	>Archaea>Euryarchaeota	Methanotrichaceae archaeon
t20-05-00082	HJW91323.1	181	382	795	>Bacteria>Chloroflexota	Anaerolineales bacterium
t20-05-00082	RMG86865.1	168	393	393	>Bacteria>Chloroflexota	Chloroflexota bacterium
t20-05-00082	HNT24364.1	106	300	850	>Bacteria>Chloroflexota	Anaerolineales bacterium
t20-05-00082	NLE99502.1	1	192	505	>Bacteria>Chloroflexota	Anaerolineales bacterium
t20-05-00082	MCI0710643.1	1	152	740	>Bacteria>Chloroflexota	Chloroflexota bacterium
t20-05-00082	MBV6392014.1	201	404	854	>Bacteria>Chloroflexota	Anaerolineales bacterium
t20-05-00082	NJM08286.1	175	381	554	>Bacteria>Candidatus Gracilibacteria	Candidatus Gracilibacteria bacterium
t20-05-00082	HEY1013326.1	164	367	956	>Bacteria>Chloroflexota	Herpetosiphonaceae bacterium
t20-05-00083	WP_017981519.1	146	360	867	>Bacteria>Actinomycetota	Amycolatopsis methanolica 239
t20-05-00083	WP_179777463.1	127	339	828	>Bacteria>Actinomycetota	Amycolatopsis endophytica
t20-05-00083	WP_282769530.1	177	395	947	>Bacteria>Actinomycetota	Amycolatopsis magusensis
t20-05-00083	WP_125678583.1	1	234	757	>Bacteria>Actinomycetota	Amycolatopsis sp. WAC 04182
t20-05-00083	WP_091285562.1	1	200	666	>Bacteria>Actinomycetota	Amycolatopsis xylanica
t20-05-00083	WP_297549869.1	1	232	773	>Bacteria>Actinomycetota	Amycolatopsis sp.
t20-05-00083	WP_072027655.1	105	313	810	>Bacteria>Actinomycetota	Amycolatopsis keratiniphila
t20-05-00083	WP_191253395.1	172	380	901	>Bacteria>Actinomycetota	Amycolatopsis oliviviridis
t20-05-00083	WP_051173848.1	175	393	938	>Bacteria>Actinomycetota	Amycolatopsis orientalis DSM 40040 = KCTC 9412
t20-05-00083	WP_086858459.1	178	396	936	>Bacteria>Actinomycetota	Amycolatopsis lexingtonensis
t20-05-00083	WP_323322279.1	171	383	911	>Bacteria>Actinomycetota	Amycolatopsis sp., V23-08
t20-05-00083	WP_285475940.1	84	283	790	>Bacteria>Actinomycetota	Amycolatopsis sp. NBRC 101858
t20-05-00083	WP_086673175.1	74	273	633	>Bacteria>Actinomycetota	Amycolatopsis pretoriensis
t20-05-00083	WP_155541537.1	84	279	835	>Bacteria>Actinomycetota	Amycolatopsis camponoti
t20-05-00083	WP_257922263.1	132	328	849	>Bacteria>Actinomycetota	Amycolatopsis iheyensis
t20-05-00083	HEV7648595.1	175	393	926	>Bacteria>Actinomycetota	Actinophytocola sp.
t20-05-00083	WP_280432183.1	184	405	966	>Bacteria>Actinomycetota	Nocardia brasiliensis
t20-05-00083	WP_184809739.1	182	394	932	>Bacteria>Actinomycetota	Actinophytocola algeriensis
t20-05-00083	WP_125678681.1	185	408	955	>Bacteria>Actinomycetota	Amycolatopsis sp. WAC 04182
t20-05-00083	HEX5401926.1	170	387	518	>Bacteria>Actinomycetota	Pseudonocardiaceae bacterium
t20-05-00083	HEY4458778.1	166	373	897	>Bacteria>Actinomycetota	Pseudonocardiaceae bacterium
t20-05-00083	HEY0806313.1	170	393	960	>Bacteria>Actinomycetota	Pseudonocardiaceae bacterium
t20-05-00083	WP_285457850.1	164	382	895	>Bacteria>Actinomycetota	Amycolatopsis sp. 2-2
t20-05-00083	WP_198047192.1	166	380	898	>Bacteria>Actinomycetota	Kutzneria sp. 744
t20-05-00083	WP_204455596.1	145	334	695	>Bacteria>Actinomycetota	Actinokineospora baliensis
t20-05-00083	WP_177215734.1	147	341	680	>Bacteria>Actinomycetota	Actinokineospora terrae
t20-05-00083	WP_169735410.1	138	319	607	>Bacteria>Actinomycetota	Actinokineospora inagensis DSM 44258
t20-05-00083	WP_285502718.1	143	338	814	>Bacteria>Actinomycetota	Actinokineospora sp. NBRC 105648
t20-05-00083	WP_075975284.1	166	393	861	>Bacteria>Actinomycetota	Actinokineospora bangkokensis
t20-05-00083	WP_156754881.1	147	346	912	>Bacteria>Actinomycetota	Actinokineospora pegani
t20-05-00083	WP_018685090.1	142	337	856	>Bacteria>Actinomycetota	Actinokineospora enzanensis DSM 44649
t20-05-00083	WP_315924262.1	166	383	950	>Bacteria>Actinomycetota	Umezawaea sp. Da 62-37
t20-05-00083	WP_236230830.1	158	363	496	>Bacteria>Actinomycetota	Actinokineospora sp. PR83
t20-05-00083	WP_266034053.1	167	384	611	>Bacteria>Actinomycetota	Lentzea sp. NEAU-D7
t20-05-00083	WP_173141723.1	159	367	924	>Bacteria>Actinomycetota	Kibdelosporangium persicum
t20-05-00083	WP_076994104.1	164	363	850	>Bacteria>Actinomycetota	Actinosynnema sp. ALI-1.44
t20-05-00083	WP_253886324.1	186	403	893	>Bacteria>Actinomycetota	Actinokineospora diospyrosa
t20-05-00083	WP_230567494.1	171	387	934	>Bacteria>Actinomycetota	Saccharothrix luteola
t20-05-00083	WP_170211793.1	167	385	951	>Bacteria>Actinomycetota	Saccharothrix australiensis
t20-05-00083	WP_308257212.1	166	385	952	>Bacteria>Actinomycetota	Saccharothrix luteola
t20-05-00083	WP_184668669.1	274	482	1092	>Bacteria>Actinomycetota	Saccharothrix violaceirubra
t20-05-00083	WP_215788357.1	162	379	936	>Bacteria>Actinomycetota	Actinoplanes bogorensis
t20-05-00083	WP_203997304.1	161	378	935	>Bacteria>Actinomycetota	Virgisporangium aurantiacum
t20-05-00083	WP_125811059.1	160	377	933	>Bacteria>Actinomycetota	Actinoplanes sp. ATCC 53533
t20-05-00083	HEY3904154.1	165	380	937	>Bacteria>Actinomycetota	Streptosporangiaceae bacterium
t20-05-00083	WP_145934890.1	143	340	746	>Bacteria>Actinomycetota	Amycolatopsis bartoniae
t20-05-00083	WP_020647321.1	165	370	474	>Bacteria>Actinomycetota	Amycolatopsis balhimycina FH 1894
t20-05-00083	WP_051137495.1	166	386	563	>Bacteria>Actinomycetota	Amycolatopsis alba DSM 44262
t20-05-00083	WP_246258367.1	165	380	538	>Bacteria>Actinomycetota	Amycolatopsis anabasis
t20-05-00083	WP_330277813.1	167	379	510	>Bacteria>Actinomycetota	Lentzea sp. NBC_00516
t20-05-00083	WP_281606368.1	166	350	500	>Bacteria>Actinomycetota	Micromonospora sp. WMMC264
t20-05-00083	WP_013226177.1	154	367	469	>Bacteria>Actinomycetota	Amycolatopsis mediterranei U32
t20-05-00083	WP_231648692.1	162	379	487	>Bacteria>Actinomycetota	Saccharothrix sp. NRRL B-16348
t20-05-00083	HEV3355919.1	157	381	465	>Bacteria>Actinomycetota	Pseudonocardiaceae bacterium
t20-05-00083	MDX3195241.1	169	365	521	>Bacteria>Actinomycetota	Streptomyces sp. MN03-5084-2B
t20-05-00083	MBT8227536.1	168	388	915	>Bacteria>Actinomycetota	Dactylosporangium sp.
t20-05-00083	WP_093407751.1	167	386	908	>Bacteria>Actinomycetota	Micromonospora sediminimaris
t20-05-00083	WP_157538047.1	168	388	960	>Bacteria>Actinomycetota	Kitasatospora azatica KCTC 9699
t20-05-00083	WP_329895903.1	168	388	960	>Bacteria>Actinomycetota	Streptomyces sp. SP17KL33
t20-05-00083	WP_093590105.1	169	389	939	>Bacteria>Actinomycetota	Lentzea waywayandensis
t20-05-00083	WP_285743222.1	169	387	937	>Bacteria>Actinomycetota	Lentzea sp. NBRC 105346
t20-05-00083	WP_330874709.1	171	389	697	>Bacteria>Actinomycetota	Umezawaea sp.
t20-05-00083	WP_258903204.1	174	389	931	>Bacteria>Actinomycetota	Actinokineospora sp. UTMC 2448
t20-05-00083	WP_204451551.1	170	379	910	>Bacteria>Actinomycetota	Actinokineospora baliensis
t20-05-00083	WP_253886321.1	170	379	909	>Bacteria>Actinomycetota	Actinokineospora diospyrosa
t20-05-00083	WP_168002122.1	169	389	975	>Bacteria>Actinomycetota	Micromonospora thermarum
t20-05-00083	WP_230611976.1	170	385	887	>Bacteria>Actinomycetota	Actinocorallia sp. API 0066
t20-05-00083	MDQ3150179.1	170	387	537	>Bacteria>Actinomycetota	Actinomycetota bacterium
t20-05-00083	WP_170322969.1	158	384	903	>Bacteria>Actinomycetota	Acrocarpospora macrocephala
t20-05-00083	WP_012784474.1	176	345	345	>Bacteria>Actinomycetota	Catenulispora acidiphila DSM 44928
t20-05-00083	WP_067637327.1	170	386	880	>Bacteria>Actinomycetota	Actinomadura latina NBRC 106108
t20-05-00083	WP_280479256.1	183	393	393	>Bacteria>Actinomycetota	Nocardia asiatica
t20-05-00083	WP_213006242.1	166	382	906	>Bacteria>Actinomycetota	Actinoplanes toevensis
t20-05-00083	WP_067690505.1	170	386	915	>Bacteria>Actinomycetota	Actinoplanes awajinensis subsp. mycoplanecinus
t20-05-00083	HZN70681.1	170	383	913	>Bacteria>Actinomycetota	Micromonosporaceae bacterium
t20-05-00083	WP_204014231.1	170	383	913	>Bacteria>Actinomycetota	Virgisporangium aurantiacum
t20-05-00083	HET8659201.1	171	389	939	>Bacteria>Actinomycetota	Micromonosporaceae bacterium
t20-05-00083	MCA1971560.1	690	894	1565	>Bacteria>Pseudomonadota	Caenispirillum sp.
t20-05-00083	WP_194984694.1	176	387	796	>Bacteria>Actinomycetota	Nocardia farcinica
t20-05-00083	WP_157128842.1	175	386	796	>Bacteria>Actinomycetota	Nocardia amamiensis NBRC 102102
t20-05-00083	WP_103352494.1	171	370	781	>Bacteria>Actinomycetota	Amycolatopsis sp. CA-128772
t20-05-00083	WP_040752097.1	175	386	796	>Bacteria>Actinomycetota	Nocardia transvalensis NBRC 15921
t20-05-00083	WP_054048486.1	170	381	953	>Bacteria>Actinomycetota	Alloactinosynnema sp. L-07
t20-05-00083	HZN76104.1	169	380	666	>Bacteria>Actinomycetota	Micromonosporaceae bacterium
t20-05-00083	WP_204029411.1	1	185	758	>Bacteria>Actinomycetota	Micromonospora andamanensis
t20-05-00083	WP_308676104.1	170	386	800	>Bacteria>Actinomycetota	Amycolatopsis sp. A133
t20-05-00083	WP_302741758.1	165	373	944	>Bacteria>Actinomycetota	Micromonospora sp. HUAS LYJ1
t20-05-00083	WP_166678292.1	167	387	967	>Bacteria>Actinomycetota	Kribbella kalugense
t20-05-00083	WP_319176019.1	177	397	827	>Bacteria>Actinomycetota	Streptomyces sp. ME02-6991-2A
t20-05-00083	WP_266550428.1	189	410	838	>Bacteria>Actinomycetota	Streptomyces sp. NBC_01142
t20-05-00083	WP_037339009.1	167	378	949	>Bacteria>Actinomycetota	Amycolatopsis sp. MJM2582
t20-05-00083	HEY0691168.1	190	410	966	>Bacteria>Actinomycetota	Kribbella sp.
t20-05-00083	NUT97761.1	166	384	919	>Bacteria>Actinomycetota	Saccharothrix sp.
t20-05-00083	WP_307855819.1	168	377	922	>Bacteria>Actinomycetota	Kibdelosporangium banguiense
t20-05-00083	WP_014984327.1	168	390	945	>Bacteria>Actinomycetota	Nocardia brasiliensis ATCC 700358
t20-05-00083	WP_266498303.1	183	414	829	>Bacteria>Actinomycetota	Streptomyces sp. NBC_00878
t20-05-00083	KIF67136.1	175	396	815	>Bacteria>Actinomycetota	Streptomyces sp. AcH 505
t20-05-00083	WP_185792164.1	189	412	951	>Bacteria>Actinomycetota	Actinoallomurus bryophytorum
t20-05-00083	WP_149262020.1	174	397	943	>Bacteria>Actinomycetota	Actinomadura sp. K4S16
t20-05-00083	WP_067249956.1	178	402	978	>Bacteria>Actinomycetota	Streptomyces sp. DSM 15324
t20-05-00083	WP_174546168.1	175	396	949	>Bacteria>Actinomycetota	Nocardiopsis dassonvillei subsp. crassaminis
t20-05-00083	WP_184584919.1	174	395	943	>Bacteria>Actinomycetota	Lipingzhangella halophila
t20-05-00083	HEX5493678.1	167	387	957	>Bacteria>Actinomycetota	Mycobacteriales bacterium
t20-05-00083	HLI77789.1	173	393	963	>Bacteria>Acidobacteriota	Acidobacteriaceae bacterium
t20-05-00083	WP_059084485.1	160	380	971	>Bacteria>Actinomycetota	Streptomyces scabiei
t20-05-00083	WP_168002123.1	170	385	941	>Bacteria>Actinomycetota	Micromonospora thermarum
t20-05-00083	WP_012784477.1	176	401	965	>Bacteria>Actinomycetota	Catenulispora acidiphila DSM 44928
t20-05-00083	NNJ60731.1	170	358	922	>Bacteria>Actinomycetota	Dactylosporangium sp.
t20-05-00083	WP_213011228.1	172	346	878	>Bacteria>Actinomycetota	Actinoplanes toevensis
t20-05-00083	WP_329554048.1	173	410	1002	>Bacteria>Actinomycetota	Streptomyces sp. NBC_00696
t20-05-00083	WP_091509788.1	166	345	877	>Bacteria>Actinomycetota	Amycolatopsis sacchari
t20-05-00083	WP_132121930.1	167	357	889	>Bacteria>Actinomycetota	Actinocrispum wychmicini
t20-05-00083	AEQ20328.1	165	405	916	>Bacteria	uncultured bacterium EC5
t20-05-00083	WP_093810121.1	187	407	728	>Bacteria>Actinomycetota	Streptomyces sp. Ncost-T6T-1
t20-05-00083	WP_308405678.1	199	420	780	>Bacteria>Actinomycetota	Streptomyces tardus
t20-05-00083	WP_190057948.1	177	397	706	>Bacteria>Actinomycetota	Streptomyces echinoruber
t20-05-00083	WP_233521333.1	180	404	700	>Bacteria>Actinomycetota	Streptomyces triticagri
t20-05-00083	WP_280890256.1	189	412	718	>Bacteria>Actinomycetota	Streptomyces sp. LBL
t20-05-00083	WP_018546170.1	176	395	689	>Bacteria>Actinomycetota	Streptomyces sp. LaPpAH-108
t20-05-00083	WP_229700063.1	168	387	689	>Bacteria>Actinomycetota	Streptomyces kronopolitis
t20-05-00083	WP_263270186.1	179	400	711	>Bacteria>Actinomycetota	Streptomyces sp. Je 1-4
t20-05-00083	WP_030183869.1	175	394	709	>Bacteria>Actinomycetota	Streptomyces violaceorubidus
t20-05-00083	WP_079343989.1	175	395	556	>Bacteria>Actinomycetota	Streptomyces antioxidans
t20-05-00083	WP_180931264.1	183	406	706	>Bacteria>Actinomycetota	Streptomyces sp. AJS327
t20-05-00083	WP_209338268.1	187	410	728	>Bacteria>Actinomycetota	Streptomyces montanisoli
t20-05-00083	WP_301996313.1	176	399	705	>Bacteria>Actinomycetota	Streptomyces sp. DT2A-34
t20-05-00083	WP_254666879.1	175	395	707	>Bacteria>Actinomycetota	Streptomyces sp. WMMB 714
t20-05-00083	WP_065476577.1	175	395	713	>Bacteria>Actinomycetota	Streptomyces sp. PTY087I2
t20-05-00083	WP_062204703.1	175	395	650	>Bacteria>Actinomycetota	Streptomyces sp. NBRC 109706
t20-05-00083	WP_129295849.1	174	394	709	>Bacteria>Actinomycetota	Streptomyces lydicus
t20-05-00083	WP_018536981.1	174	394	704	>Bacteria>Actinomycetota	Streptomyces sp. MspMP-M5
t20-05-00083	WP_184395462.1	169	388	523	>Bacteria>Actinomycetota	Nocardiopsis composta
t20-05-00083	WP_184079180.1	170	391	519	>Bacteria>Actinomycetota	Nocardiopsis mwathae
t20-05-00083	WP_106583210.1	170	394	533	>Bacteria>Actinomycetota	Murinocardiopsis flavida
t20-05-00083	WP_282312171.1	298	515	605	>Bacteria>Actinomycetota	Micromonospora sp. WMMD1076
t20-05-00083	WP_215153769.1	160	345	643	>Bacteria>Actinomycetota	Streptomyces sp. ISL-22
t20-05-00083	WP_053744925.1	160	344	639	>Bacteria>Actinomycetota	Streptomyces sp. NRRL WC-3618
t20-05-00083	WP_258779804.1	160	345	648	>Bacteria>Actinomycetota	Streptomyces pyxinicus
t20-05-00083	WP_280889318.1	160	362	657	>Bacteria>Actinomycetota	Streptomyces sp. LBL
t20-05-00083	WP_067015252.1	160	334	629	>Bacteria>Actinomycetota	Streptomyces dysideae
t20-05-00083	WP_319293274.1	160	353	655	>Bacteria>Actinomycetota	Streptomyces sp. AK08-02
t20-05-00083	WP_187750258.1	157	338	636	>Bacteria>Actinomycetota	Streptomyces roseirectus
t20-05-00083	WP_266655150.1	173	360	666	>Bacteria>Actinomycetota	Streptomyces sp. NBC_00237
t20-05-00083	WP_326691218.1	174	361	715	>Bacteria>Actinomycetota	Streptomyces sp. NBC_01795
t20-05-00083	WP_030359920.1	156	326	627	>Bacteria>Actinomycetota	Streptomyces alboflavus
t20-05-00083	WP_190023641.1	172	403	728	>Bacteria>Actinomycetota	Streptomyces hiroshimensis
t20-05-00083	WP_240351328.1	173	390	712	>Bacteria>Actinomycetota	Streptoverticillium olivoreticuli subsp. olivoreticuli
t20-05-00083	WP_304461145.1	174	243=349	828	>Bacteria>Actinomycetota	Streptomyces sp. XD-27
t20-05-00083	WP_170305011.1	194	410	734	>Bacteria>Actinomycetota	Kitasatospora viridis
t20-05-00083	WP_184936235.1	166	389	716	>Bacteria>Actinomycetota	Kitasatospora kifunensis
t20-05-00083	WP_034090799.1	166	395	719	>Bacteria>Actinomycetota	Streptacidiphilus albus
t20-05-00083	WP_310913811.1	191	417	742	>Bacteria>Actinomycetota	Lipingzhangella rawalii
t20-05-00083	HAZ41519.1	165	394	982	>Bacteria>Pseudomonadota	Methylococcaceae bacterium
t20-05-00083	MCF7968269.1	168	398	975	>Bacteria>Pseudomonadota	Methylococcaceae bacterium
t20-05-00083	MDD1651210.1	168	396	973	>Bacteria>Pseudomonadota	Methylococcaceae bacterium
t20-05-00083	NBS16370.1	181	411	987	>Bacteria>Pseudomonadota	Gammaproteobacteria bacterium
t20-05-00083	RQW83379.1	226	448	1018	>Bacteria>Pseudomonadota	Methylococcus sp.
t20-05-00083	WP_085213178.1	170	396	956	>Bacteria>Pseudomonadota	Methylomagnum ishizawai
t20-05-00083	MBA2695031.1	177	417	730	>Bacteria>Actinomycetota	Actinomycetota bacterium
t20-05-00083	WP_275213706.1	175	402	997	>Bacteria>Actinomycetota	Pseudarthrobacter sp. H3Y2-7
t20-05-00083	QDU83317.1	144	361	836	>Bacteria>Planctomycetota	Planctomycetes bacterium Pla163
t20-05-00083	HMT62224.1	193	410	650	>Bacteria>Actinomycetota	Microthrixaceae bacterium
t20-05-00083	MBK8334478.1	177	410	965	>Bacteria>Actinomycetota	Acidimicrobiaceae bacterium
t20-05-00083	WP_217897113.1	175	397	788	>Bacteria>Actinomycetota	Geodermatophilus saharensis
t20-05-00083	MCB0961631.1	166	387	1174	>Bacteria>Actinomycetota	Acidimicrobiales bacterium
t20-05-00083	MBV5318393.1	166	385	807	>Bacteria>Thermodesulfobacteriota	Desulfobulbaceae bacterium
t20-05-00083	MDD3517880.1	162	388	825	>Bacteria>Pseudomonadota	Chromatiales bacterium
t20-05-00083	WP_181872873.1	175	407	931	>Bacteria>Pseudomonadota	Billgrantia montanilacus
t20-05-00083	HEY6898578.1	168	397	701	>Bacteria>Pseudomonadota	Rhodocyclaceae bacterium
t20-05-00083	MBK7003195.1	176	408	530	>Bacteria>Pseudomonadota	Rhodoferax sp.
t20-05-00083	HEY0151398.1	167	389	680	>Bacteria>Gemmatimonadota	Longimicrobium sp.
t20-05-00083	WP_322588206.1	201	428	992	>Bacteria>Pseudomonadota	Sphaerotilus sp.
t20-05-00083	HMW23467.1	177	400	1006	>Bacteria>Pseudomonadota	Burkholderiaceae bacterium
t20-05-00083	MCK6374218.1	210	433	771	>Bacteria>Pseudomonadota	Zoogloea sp.
t20-05-00083	MBL0353770.1	180	409	1116	>Bacteria>Pseudomonadota	Candidatus Dechloromonas phosphoritropha
t20-05-00083	MBU4262872.1	1	272	759	>Bacteria>Pseudomonadota	Pseudomonadota bacterium
t20-05-00083	MBZ5526196.1	168	393	1101	>Bacteria>Acidobacteriota	Terriglobia bacterium
t20-05-00083	HEY3456164.1	124	349	999	>Bacteria>Acidobacteriota	Bryobacteraceae bacterium
t20-05-00083	HEX3470125.1	167	392	997	>Bacteria>Acidobacteriota	Silvibacterium sp.
t20-05-00083	HKE39481.1	167	393	959	>Bacteria>Pseudomonadota	Casimicrobiaceae bacterium
t20-05-00083	MDX6610185.1	167	391	871	>Bacteria>Actinomycetota	Solirubrobacterales bacterium
t20-05-00083	MDX6721449.1	159	369	989	>Bacteria>Actinomycetota	Solirubrobacteraceae bacterium
t20-05-00083	HEV7806321.1	170	387	387	>Bacteria>Actinomycetota	Solirubrobacteraceae bacterium
t20-05-00083	KAF5422033.1	176	401	604	>Archaea>Euryarchaeota	ANME-2 cluster archaeon
t20-05-00083	PXF61671.1	166	391	796	>Archaea>Euryarchaeota	ANME-2 cluster archaeon
t20-05-00083	MBA1342350.1	176	415	773	>Archaea>Euryarchaeota	ANME-2 cluster archaeon
t20-05-00083	QNO50037.1	169	394	755	>Archaea>Euryarchaeota	Methanosarcinales archaeon ANME-2c ERB4
t20-05-00083	NOR48998.1	170	392	721	>Archaea>Euryarchaeota	Methanosarcinaceae archaeon
t20-05-00083	MCE7911978.1	166	389	722	>Bacteria>Planctomycetota	Candidatus Brocadia sp. AMX3
t20-05-00083	MCL4811405.1	167	394	933	>Bacteria>Acidobacteriota	Vicinamibacteraceae bacterium
t20-05-00083	MDQ3565210.1	167	393	934	>Bacteria>Pseudomonadota	Pseudomonadota bacterium
t20-05-00083	HEX4837678.1	179	406	876	>Bacteria>Actinomycetota	Solirubrobacteraceae bacterium
t20-05-00083	MBI2988307.1	174	398	929	>Bacteria>Myxococcota	Deltaproteobacteria bacterium
t20-05-00083	HXB70667.1	167	390	968	>Bacteria>Acidobacteriota	Candidatus Acidiferrales bacterium
t20-05-00083	WP_328664541.1	1	232	1244	>Bacteria>Actinomycetota	Streptomyces sp. NBC_00328
t20-05-00083	WSU51846.1	175	409	946	>Bacteria>Actinomycetota	Streptomyces sp. NBC_01092
t20-05-00083	WP_079058097.1	214	435	1018	>Bacteria>Actinomycetota	Streptomyces cellostaticus
t20-05-00083	TMC13268.1	152	377	519	>Bacteria>Chloroflexota	Chloroflexota bacterium
t20-05-00083	HMD97481.1	73	303	691	>Bacteria>Acidobacteriota	Terriglobia bacterium
t20-05-00083	HZD72365.1	170	397	893	>Bacteria>Actinomycetota	Actinomycetota bacterium
t20-05-00083	HEV2704760.1	159	431	431	>Bacteria>Acidobacteriota	Pyrinomonadaceae bacterium
t20-05-00083	MBL8528733.1	152	373	618	>Bacteria>Pseudomonadota	Burkholderiales bacterium
t20-05-00083	MBV8552157.1	156	377	990	>Bacteria>Acidobacteriota	Acidobacteriaceae bacterium
t20-05-00083	MDQ6704616.1	159	375	1062	>Bacteria>Acidobacteriota	Acidobacteriota bacterium
t20-05-00083	WP_182807971.1	174	402	847	>Bacteria>Pseudomonadota	Oceanospirillum sediminis
t20-05-00083	WP_295484142.1	167	389	937	>Bacteria>Pseudomonadota	Accumulibacter sp.
t20-05-00083	HRD93515.1	165	387	925	>Bacteria>Pseudomonadota	Accumulibacter sp.
t20-05-00083	MBL8483200.1	165	383	806	>Bacteria>Pseudomonadota	Rhodocyclaceae bacterium
t20-05-00083	HOW80389.1	166	384	919	>Bacteria>Verrucomicrobiota	Verrucomicrobiota bacterium
t20-05-00083	MDF0677349.1	166	388	928	>Bacteria>Nitrospirota	Nitrospira sp.
t20-05-00083	MDH3997527.1	168	392	834	>Bacteria>Thermodesulfobacteriota	Desulfuromonadales bacterium
t20-05-00083	HVF17755.1	160	373	769	>Bacteria>Pseudomonadota	Steroidobacteraceae bacterium
t20-05-00083	WP_292368662.1	170	393	966	>Archaea>Euryarchaeota	Methanoregula sp. UBA64
t20-05-00083	MBZ5621930.1	173	394	945	>Bacteria>Acidobacteriota	Terriglobia bacterium
t20-05-00083	MBC7945722.1	144	365	527	>Bacteria>Pseudomonadota	Burkholderiales bacterium
t20-05-00083	OGU01184.1	166	387	876	>Bacteria>Thermodesulfobacteriota	Geobacteraceae bacterium GWC2_55_20
t20-05-00083	HXU61622.1	164	387	953	>Bacteria>Myxococcota	Polyangia bacterium
t20-05-00083	MCH8028683.1	172	385	785	>Bacteria>Thermodesulfobacteriota	Candidatus Dadabacteria bacterium
t20-05-00083	OGE22842.1	171	390	960	>Bacteria>Thermodesulfobacteriota	Candidatus Dadabacteria bacterium RIFCSPHIGHO2_12_FULL_53_21
t20-05-00083	MBF0426822.1	172	404	819	>Bacteria>Pseudomonadota	Magnetococcales bacterium
t20-05-00083	WP_202683274.1	169	378	862	>Bacteria>Pseudomonadota	Skermanella mucosa
t20-05-00083	WP_037451310.1	171	380	978	>Bacteria>Pseudomonadota	Skermanella stibiiresistens SB22
t20-05-00083	WP_298328731.1	1	192	670	>Bacteria>Pseudomonadota	Asticcacaulis sp.
t20-05-00083	WP_109121411.1	611	819	1351	>Bacteria>Pseudomonadota	Azospirillum sp. TSO22-1
t20-05-00083	WP_127003947.1	164	383	817	>Bacteria>Pseudomonadota	Azospirillum doebereinerae
t20-05-00083	WP_149225097.1	164	389	864	>Bacteria>Pseudomonadota	Azospirillum sp. B21
t20-05-00083	MBF0375487.1	163	375	455	>Bacteria>Pseudomonadota	Alphaproteobacteria bacterium
t20-05-00083	MBF0394880.1	165	375	644	>Bacteria>Pseudomonadota	Alphaproteobacteria bacterium
t20-05-00083	MBY0430160.1	1	164	404	>Bacteria>Pseudomonadota	Rhodospirillales bacterium
t20-05-00083	MBI1207110.1	160	387	791	>Bacteria>Pseudomonadota	Azospirillum sp.
t20-05-00083	WP_147165078.1	168	400	744	>Bacteria>Pseudomonadota	Pararhodospirillum oryzae
t20-05-00083	WP_014415267.1	167	393	865	>Bacteria>Pseudomonadota	Pararhodospirillum photometricum DSM 122
t20-05-00083	HLO77226.1	164	389	677	>Bacteria>Pseudomonadota	Magnetospirillum sp.
t20-05-00083	WP_076401081.1	164	377	987	>Bacteria>Pseudomonadota	Insolitispirillum peregrinum
t20-05-00083	MCA1971669.1	174	410	991	>Bacteria>Pseudomonadota	Caenispirillum sp.
t20-05-00083	WP_267771035.1	1	244	244	>Bacteria>Myxococcota	Nannocystis pusilla
t20-05-00083	MCA9694033.1	97	315	669	>Bacteria>Myxococcota	Myxococcales bacterium
t20-05-00083	WP_094406783.1	166	382	957	>Bacteria>Pseudomonadota	Elstera cyanobacteriorum
t20-05-00083	WP_094406791.1	169	382	977	>Bacteria>Pseudomonadota	Elstera cyanobacteriorum
t20-05-00083	WP_094406787.1	168	378	943	>Bacteria>Pseudomonadota	Elstera cyanobacteriorum
t20-05-00083	TAD89594.1	170	392	907	>Bacteria>Pseudomonadota	Alphaproteobacteria bacterium
t20-05-00083	WP_320305416.1	72	278	948	>Bacteria>Pseudomonadota	Mesorhizobium captivum
t20-05-00084	HNC96852.1	148	326	522	>Bacteria>Myxococcota	Myxococcota bacterium
t20-05-00084	HND32579.1	1	171	684	>Bacteria>Myxococcota	Myxococcota bacterium
t20-05-00085	HND33706.1	157	346	485	>Bacteria>Myxococcota	Myxococcota bacterium
t20-05-00086	MBV8115581.1	185	399	935	>Bacteria>Acidobacteriota	Silvibacterium sp.
t20-05-00086	MCX6635877.1	185	352	352	>Bacteria>Acidobacteriota	Acidobacteriota bacterium
t20-05-00086	HTS66522.1	187	400	840	>Bacteria>Acidobacteriota	Candidatus Acidoferrales bacterium
t20-05-00086	MBX2802734.1	200	422	1041	>Bacteria>Myxococcota	Myxococcales bacterium
t20-05-00086	MCX6594605.1	202	403	403	>Bacteria>Acidobacteriota	Acidobacteriota bacterium
t20-05-00086	MCU1305301.1	211	432	1277	>Bacteria>Acidobacteriota	Candidatus Sulfotelmatobacter sp.
t20-05-00086	MBZ5585704.1	119	338	1100	>Bacteria>Acidobacteriota	Terriglobia bacterium
t20-05-00086	HEX8430350.1	201	422	551	>Bacteria>Gemmatimonadota	Longimicrobium sp.
t20-05-00086	HEX2210231.1	1	205	690	>Bacteria>Gemmatimonadota	Longimicrobium sp.
t20-05-00086	HEU4556439.1	204	422	948	>Bacteria>Gemmatimonadota	Longimicrobium sp.
t20-05-00086	HEX5727378.1	204	427	877	>Bacteria>Gemmatimonadota	Longimicrobiaceae bacterium
t20-05-00086	HEX5727379.1	202	421	1043	>Bacteria>Gemmatimonadota	Longimicrobiaceae bacterium
t20-05-00086	HEY0151145.1	217	437	1093	>Bacteria>Gemmatimonadota	Longimicrobium sp.
t20-05-00086	WP_206724812.1	199	421	990	>Bacteria>Myxococcota	Pyxidicoccus parkwaysis
t20-05-00086	WP_329726123.1	199	421	989	>Bacteria>Myxococcota	Archangium sp.
t20-05-00086	WP_163992795.1	201	423	859	>Bacteria>Myxococcota	Pyxidicoccus caerfyrddinensis
t20-05-00086	HZH77892.1	201	422	914	>Bacteria>Myxococcota	Archangium sp.
t20-05-00086	HZH76993.1	202	428	861	>Bacteria>Myxococcota	Archangium sp.
t20-05-00086	HZH77853.1	201	425	1013	>Bacteria>Myxococcota	Archangium sp.
t20-05-00086	HYV49235.1	191	425	1106	>Bacteria>Myxococcota	Myxococcaceae bacterium
t20-05-00086	MEA2686984.1	177	396	839	>Bacteria>Actinomycetota	Actinomycetota bacterium
t20-05-00086	HVG59618.1	201	422	1106	>Bacteria>Myxococcota	Hyalangium sp.
t20-05-00086	WP_158625799.1	195	411	1155	>Bacteria>Myxococcota	Corallococcus carmarthensis
t20-05-00086	WP_329728753.1	207	422	1168	>Bacteria>Myxococcota	Archangium sp.
t20-05-00086	WP_163999556.1	201	423	1162	>Bacteria>Myxococcota	Pyxidicoccus caerfyrddinensis
t20-05-00086	WP_177420262.1	205	427	1162	>Bacteria>Pseudomonadota	endosymbiont of Lamellibrachia barhami
t20-05-00086	WP_128195292.1	206	427	1090	>Bacteria>Pseudomonadota	Rubrivivax albus
t20-05-00086	HEU4424777.1	191	387	875	>Bacteria>Actinomycetota	Pilimelia sp.
t20-05-00086	HVG83929.1	220	430	909	>Bacteria>Acidobacteriota	Vicinamibacterales bacterium
t20-05-00086	HEU0201875.1	220	436	1266	>Bacteria>Pseudomonadota	Burkholderiaceae bacterium
t20-05-00086	MCP4430542.1	190	412	1225	>Bacteria>Pseudomonadota	Gammaproteobacteria bacterium
t20-05-00086	WP_142891720.1	197	414	1161	>Bacteria>Pseudomonadota	Aliikangiella coralliicola
t20-05-00086	HNP21792.1	195	409	1115	>Bacteria>Bacteroidota	Panacibacter sp.
t20-05-00086	MBZ5689581.1	195	415	1037	>Bacteria>Acidobacteriota	Terriglobia bacterium
t20-05-00086	MCA9422533.1	204	421	637	>Bacteria>Nitrospirota	Nitrospira sp.
t20-05-00086	HYV45552.1	190	408	673	>Bacteria>Myxococcota	Myxococcaceae bacterium
t20-05-00086	HYV49695.1	197	411	657	>Bacteria>Myxococcota	Myxococcaceae bacterium
t20-05-00086	MCL5043806.1	208	430	821	>Bacteria>Myxococcota	Deltaproteobacteria bacterium
t20-05-00086	HYV48498.1	223	430	871	>Bacteria>Myxococcota	Myxococcaceae bacterium
t20-05-00086	HYV46486.1	199	411	900	>Bacteria>Myxococcota	Myxococcaceae bacterium
t20-05-00086	WP_164008268.1	502	717	1266	>Bacteria>Myxococcota	Pyxidicoccus trucidator
t20-05-00086	WP_164018340.1	163	383	875	>Bacteria>Myxococcota	Pyxidicoccus trucidator
t20-05-00086	WP_163988858.1	202	422	1037	>Bacteria>Myxococcota	Pyxidicoccus caerfyrddinensis
t20-05-00086	HEY0151397.1	202	428	1078	>Bacteria>Gemmatimonadota	Longimicrobium sp.
t20-05-00086	WP_309242936.1	364	591	1520	>Bacteria>Myxococcota	Hyalangium versicolor
t20-05-00086	HYE78210.1	191	404	926	>Bacteria	bacterium
t20-05-00086	MCG3152309.1	121	334	852	>Bacteria	bacterium
t20-05-00086	MCG3153209.1	196	405	991	>Bacteria	bacterium
t20-05-00086	WP_293250580.1	395	608	1421	>Bacteria>Myxococcota	Nannocystis sp.
t20-05-00086	MBL9102636.1	391	598	1401	>Bacteria>Myxococcota	Myxococcales bacterium
t20-05-00086	MCB9833981.1	206	424	774	>Bacteria>Planctomycetota	Planctomycetota bacterium
t20-05-00087	MCB1029681.1	1	258	463	>Bacteria>Actinomycetota	Microthrixaceae bacterium
t20-05-00087	WP_291834147.1	183	389	818	>Bacteria>Actinomycetota	Candidatus Microthrix sp.
t20-05-00088	WP_190485546.1	128	328	796	>Bacteria>Cyanobacteriota	Microcoleus sp. FACHB-831
t20-05-00088	MCG5061914.1	1	224	1055	>Bacteria>Cyanobacteriota	Limnoraphis sp. WC205
t20-05-00088	MBW4649252.1	1	187	742	>Bacteria>Cyanobacteriota	Kastovskya adunca ATA6-11-RM4
t20-05-00088	WP_249064900.1	135	335	569	>Bacteria>Cyanobacteriota	Argonema antarcticum A004/B2
t20-05-00088	WP_162615720.1	69	269	838	>Bacteria>Cyanobacteriota	Pseudanabaena sp. ABRG5-3
t20-05-00088	NES85623.1	69	269	711	>Bacteria>Cyanobacteriota	Moorena sp. SIO2B7
t20-05-00088	MEB3181726.1	1	256	601	>Bacteria>Cyanobacteriota	Nostocaceae cyanobacterium
t20-05-00088	NET56007.1	1	241	855	>Bacteria>Cyanobacteriota	Symploca sp. SIO2E6
t20-05-00088	OEJ77126.1	1	212	652	>Bacteria>Cyanobacteriota	Desertifilum tharense IPPAS B-1220
t20-05-00088	MEB3281983.1	131	329	1007	>Bacteria>Cyanobacteriota	Lyngbya sp.
t20-05-00088	WP_333455930.1	143	343	973	>Bacteria>Cyanobacteriota	Microcoleus sp. herbarium5
t20-05-00088	WP_324702630.1	126	331	978	>Bacteria>Cyanobacteriota	Lyngbya sp. CCY1209
t20-05-00088	WP_016948832.1	163	363	811	>Bacteria>Cyanobacteriota	Anabaena sp. PCC 7108
t20-05-00088	MBD0301182.1	157	358	358	>Bacteria>Cyanobacteriota	Tolypothrix sp. T3-bin4
t20-05-00088	WP_017715815.1	233	432	856	>Bacteria>Cyanobacteriota	Oscillatoria sp. PCC 10802
t20-05-00088	WP_292852937.1	1	207	785	>Bacteria>Cyanobacteriota	Nostoc sp. NMS8
t20-05-00088	WP_292762153.1	1	195	971	>Bacteria>Cyanobacteriota	Nostoc sp. NOS(2021)
t20-05-00088	WP_190692735.1	155	362	928	>Bacteria>Cyanobacteriota	Calothrix sp. FACHB-1219
t20-05-00088	WP_256090853.1	1	217	775	>Bacteria>Cyanobacteriota	Nostoc sp. KVJ20
t20-05-00088	WP_332996545.1	1	213	735	>Bacteria>Cyanobacteriota	Scytonema sp. PRP1
t20-05-00088	HLP87961.1	155	357	1006	>Bacteria>Cyanobacteriota	Nostocaceae cyanobacterium
t20-05-00088	WP_006104403.1	103	312	881	>Bacteria>Cyanobacteriota	Coleofasciculus chthonoplastes PCC 7420
t20-05-00088	WP_193933058.1	1	214	993	>Bacteria>Cyanobacteriota	Coleofasciculus sp. LEGE 07092
t20-05-00088	NES19948.1	218	464	464	>Bacteria>Cyanobacteriota	Caldora sp. SIO3E6
t20-05-00088	WP_229454451.1	1	271	455	>Bacteria>Cyanobacteriota	Nostoc sp. CHAB 5715
t20-05-00088	HLO85150.1	164	365	917	>Bacteria>Cyanobacteriota	Nostocaceae cyanobacterium
t20-05-00088	WP_190535585.1	175	376	931	>Bacteria>Cyanobacteriota	Coleofasciculus sp. FACHB-542
t20-05-00088	WP_073596531.1	103	303	857	>Bacteria>Cyanobacteriota	Phormidium ambiguum IAM M-71
t20-05-00088	WP_254175141.1	62	263	747	>Bacteria>Cyanobacteriota	Planktothrix pseudagardhii
t20-05-00088	NJK70500.1	1	210	565	>Bacteria>Cyanobacteriota	Microcoleus sp. SU_5_3
t20-05-00088	WP_254172268.1	165	366	1000	>Bacteria>Cyanobacteriota	Planktothrix agardhii
t20-05-00088	NEN91836.1	1	204	754	>Bacteria>Cyanobacteriota	Okeania sp. SIO3H1
t20-05-00088	WP_293144275.1	1	203	603	>Bacteria>Cyanobacteriota	Okeania sp. SIO3I5
t20-05-00088	MDD1468300.1	177	385	488	>Bacteria>Cyanobacteriota	Dolichospermum sp. ST_sed5
t20-05-00088	WP_226583838.1	171	375	1061	>Bacteria>Cyanobacteriota	Microseira wollei NIES-4236
t20-05-00088	MBW4547117.1	95	310	869	>Bacteria>Cyanobacteriota	Symplocastrum torsivum CPER-KK1
t20-05-00088	WP_333213162.1	194	399	958	>Bacteria>Cyanobacteriota	Microcoleus sp. S36b_A4
t20-05-00088	NJN92491.1	193	399	690	>Bacteria>Cyanobacteriota	Leptolyngbyaceae cyanobacterium SL_5_14
t20-05-00088	PSB22813.1	222	426	970	>Bacteria>Cyanobacteriota	filamentous cyanobacterium CCP2
t20-05-00088	WP_190564581.1	196	398	999	>Bacteria>Cyanobacteriota	Anabaena sphaerica FACHB-251
t20-05-00088	WP_229484275.1	466	673	1227	>Bacteria>Cyanobacteriota	Nostoc favosum CHAB5714
t20-05-00088	WP_015130611.1	282	482	482	>Bacteria>Cyanobacteriota	Calothrix sp. PCC 7507
t20-05-00088	MDZ8063209.1	282	482	482	>Bacteria>Cyanobacteriota	Nostoc sp. EkiNYC01
t20-05-00088	WP_163933294.1	288	492	492	>Bacteria>Cyanobacteriota	Nostoc sp. UIC 10630
t20-05-00088	WP_099103167.1	1	196	196	>Bacteria>Cyanobacteriota	Nostoc sp. 'Peltigera malacea cyanobiont' DB3992
t20-05-00088	HYX17961.1	1	171	171	>Bacteria>Cyanobacteriota	Nostoc sp.
t20-05-00088	NEQ83177.1	1	240	240	>Bacteria>Cyanobacteriota	Moorena sp. SIO2I5
t20-05-00088	NEP51494.1	278	478	478	>Bacteria>Cyanobacteriota	Moorena sp. SIO3C2
t20-05-00088	WP_332865189.1	173	370	370	>Bacteria>Cyanobacteriota	Pannus brasiliensis CCIBt3594
t20-05-00088	WP_155748839.1	284	483	483	>Bacteria>Cyanobacteriota	Scytonema sp. UIC 10036
t20-05-00088	MBR8837079.1	295	492	492	>Bacteria>Cyanobacteriota	Stigonema ocellatum SAG 48.90 = DSM 106950
t20-05-00088	NJP12346.1	1	184	184	>Bacteria>Cyanobacteriota	Leptolyngbyaceae cyanobacterium RU_5_1
t20-05-00088	MBD2341793.1	1	259	776	>Bacteria>Cyanobacteriota	Calothrix sp. FACHB-156
t20-05-00088	NEP57766.1	1	266	786	>Bacteria>Cyanobacteriota	Symploca sp. SIO2G7
t20-05-00088	WP_293082344.1	89	318	838	>Bacteria>Cyanobacteriota	Moorena sp. SIO3H5
t20-05-00088	WP_249094274.1	112	315	824	>Bacteria>Cyanobacteriota	Argonema galeatum A003/A1
t20-05-00088	WP_190879059.1	422	630	1281	>Bacteria>Cyanobacteriota	Planktothricoides raciborskii FACHB-1370
t20-05-00088	MBD1853931.1	291	492	1075	>Bacteria>Cyanobacteriota	Cyanobacteria bacterium FACHB-502
t20-05-00088	NER33910.1	1	243	836	>Bacteria>Cyanobacteriota	Oscillatoria sp. SIO1A7
t20-05-00088	WP_006509376.1	1	257	822	>Bacteria>Cyanobacteriota	Xenococcus sp. PCC 7305
t20-05-00088	MDJ0901224.1	1	253	839	>Bacteria>Cyanobacteriota	Xenococcus sp. MO_188.B8
t20-05-00088	MDJ0902119.1	74	275	715	>Bacteria>Cyanobacteriota	Xenococcus sp. MO_188.B8
t20-05-00088	MDJ0902832.1	68	270	711	>Bacteria>Cyanobacteriota	Xenococcus sp. MO_188.B8
t20-05-00088	MDJ0903149.1	1	259	1009	>Bacteria>Cyanobacteriota	Xenococcus sp. MO_188.B8
t20-05-00088	ELS01213.1	1	154	154	>Bacteria>Cyanobacteriota	Xenococcus sp. PCC 7305
t20-05-00088	WP_168653480.1	1	261	866	>Bacteria>Cyanobacteriota	Dolichospermum sp. UHCC 0299
t20-05-00088	WP_081424200.1	1	261	770	>Bacteria>Cyanobacteriota	Anabaena sp. WA102
t20-05-00088	WP_143046505.1	1	197	369	>Bacteria>Cyanobacteriota	Trichormus sp. NMC-1
t20-05-00088	WP_208349690.1	1	239	239	>Bacteria>Cyanobacteriota	Aetokthonos hydrillicola CCALA 1050
t20-05-00088	WP_094345680.1	1	261	1035	>Bacteria>Cyanobacteriota	Nostoc sp. 'Peltigera membranacea cyanobiont' 232
t20-05-00088	MBW4597505.1	1	259	762	>Bacteria>Cyanobacteriota	Brasilonema angustatum HA4187-MV1
t20-05-00088	MBV8885046.1	1	177	478	>Bacteria>Cyanobacteriota	Chroococcidiopsidaceae cyanobacterium CP_BM_RX_35
t20-05-00088	WP_190484615.1	268	470	855	>Bacteria>Cyanobacteriota	Microcoleus sp. FACHB-831
t20-05-00088	WP_179076968.1	61	263	709	>Bacteria>Cyanobacteriota	Nostoc sp. C057
t20-05-00088	WP_333208544.1	63	269	823	>Bacteria>Cyanobacteriota	unclassified Microcoleus
t20-05-00088	MBW4597754.1	63	266	749	>Bacteria>Cyanobacteriota	Brasilonema angustatum HA4187-MV1
t20-05-00088	HLP88932.1	63	263	622	>Bacteria>Cyanobacteriota	Nostocaceae cyanobacterium
t20-05-00088	WP_289794871.1	63	264	790	>Bacteria>Cyanobacteriota	Nostoc sp. GT001
t20-05-00088	WP_292812759.1	1	205	733	>Bacteria>Cyanobacteriota	Nostoc sp. JL23
t20-05-00088	WP_322661282.1	235	448	708	>Bacteria>Cyanobacteriota	Dendronalium sp. ChiSLP03b
t20-05-00088	WP_006527989.1	177	396	646	>Bacteria>Cyanobacteriota	Gloeocapsa sp. PCC 73106
t20-05-00088	WP_287521827.1	102	301	617	>Bacteria>Cyanobacteriota	Okeania sp. SIO2C2
t20-05-00088	WP_293072245.1	105	309	611	>Bacteria>Cyanobacteriota	Moorena sp. SIO4A5
t20-05-00088	WP_293038620.1	1	203	521	>Bacteria>Cyanobacteriota	Moorena sp. SIO1F2
t20-05-00088	WP_293029405.1	95	293	611	>Bacteria>Cyanobacteriota	Moorena sp. SIO3I8
t20-05-00088	WP_190944511.1	107	310	880	>Bacteria>Cyanobacteriota	Nostoc flagelliforme FACHB-838
t20-05-00088	WP_272055781.1	102	309	876	>Bacteria>Cyanobacteriota	Nodularia spumigena CS-591/12
t20-05-00088	MDY6936611.1	1	229	616	>Bacteria>Cyanobacteriota	Cyanobacteriota bacterium
t20-05-00088	WP_264321093.1	1	212	596	>Bacteria>Cyanobacteriota	Zarconia navalis LEGE 11467
t20-05-00088	WP_190481567.1	1	230	724	>Bacteria>Cyanobacteriota	Pseudanabaena sp. FACHB-2040
t20-05-00088	NEO85694.1	295	507	975	>Bacteria>Cyanobacteriota	Spirulina sp. SIO3F2
t20-05-00088	NET36616.1	1	240	728	>Bacteria>Cyanobacteriota	Cyanothece sp. SIO1E1
t20-05-00088	WP_272063285.1	152	352	801	>Bacteria>Cyanobacteriota	Oscillatoria sp. CS-180
t20-05-00088	WP_194023860.1	360	439=503	1289	>Bacteria>Cyanobacteriota	Nodosilinea sp. LEGE 07298
t20-05-00088	PSN16993.1	232	503	1160	>Bacteria>Cyanobacteriota	filamentous cyanobacterium CCT1
t20-05-00088	WP_201323672.1	225	426	1030	>Bacteria>Cyanobacteriota	Pseudanabaena sp. lw0831
t20-05-00088	NER94759.1	1	205	1066	>Bacteria>Cyanobacteriota	Symploca sp. SIO1B1
t20-05-00088	WP_242041446.1	1	218	747	>Bacteria>Cyanobacteriota	Leptolyngbya sp. FACHB-261
t20-05-00088	WP_333433263.1	124	326	921	>Bacteria>Cyanobacteriota	Microcoleus sp. MON2_D5
t20-05-00088	NER85669.1	1	266	882	>Bacteria>Cyanobacteriota	Moorena sp. SIO3A2
t20-05-00088	NEQ15658.1	1	179	610	>Bacteria>Cyanobacteriota	Moorena sp. SIO3E2
t20-05-00088	NES80878.1	95	301	795	>Bacteria>Cyanobacteriota	Moorena sp. SIO2B7
t20-05-00088	WP_332867552.1	64	267	609	>Bacteria>Cyanobacteriota	Pannus brasiliensis CCIBt3594
t20-05-00088	WP_106458347.1	94	297	1011	>Bacteria>Cyanobacteriota	Aphanothece hegewaldii CCALA 016
t20-05-00088	MDJ0576647.1	226	432	1095	>Bacteria>Cyanobacteriota	Xenococcaceae cyanobacterium MO_234.B1
t20-05-00088	WP_013321400.1	1	252	911	>Bacteria>Cyanobacteriota	Gloeothece verrucosa PCC 7822
t20-05-00088	WP_287130984.1	235	438	657	>Bacteria>Cyanobacteriota	Candidatus Cyanaurora vandensis
t20-05-00088	WP_254014787.1	1	246	490	>Bacteria>Cyanobacteriota	Limnofasciculus baicalensis BBK-W-15
t20-05-00088	MBW4661067.1	63	265	859	>Bacteria>Cyanobacteriota	Drouetiella hepatica Uher 2000/2452
t20-05-00088	WP_235109492.1	237	440	762	>Bacteria>Cyanobacteriota	Acaryochloris sp. 'Moss Beach'
t20-05-00088	WP_193965558.1	175	385	784	>Bacteria>Cyanobacteriota	Nodosilinea sp. LEGE 07088
t20-05-00088	WP_297086615.1	1	263	603	>Bacteria>Cyanobacteriota	Thermoleptolyngbya sp. C42_A2020_037
t20-05-00088	MCL5096136.1	1	200	470	>Bacteria>Candidatus Omnitrophota	Candidatus Omnitrophota bacterium
t20-05-00088	WP_225886441.1	1	260	876	>Bacteria>Cyanobacteriota	Leptolyngbya sp. PCC 6406
t20-05-00088	NJN72950.1	1	219	319	>Bacteria>Cyanobacteriota	Limnothrix sp. RL_2_0
t20-05-00088	WP_255347786.1	1	189	512	>Bacteria>Cyanobacteriota	Gloeocapsa sp. PCC 73106
t20-05-00088	WP_006529800.1	361	568	1054	>Bacteria>Cyanobacteriota	Gloeocapsa sp. PCC 73106
t20-05-00088	WP_293097703.1	1	218	907	>Bacteria>Cyanobacteriota	Moorena sp. SIO3I6
t20-05-00088	WP_106289906.1	112	317	610	>Bacteria>Cyanobacteriota	Merismopedia glauca CCAP 1448/3
t20-05-00088	NEQ66590.1	218	454	997	>Bacteria>Cyanobacteriota	Symploca sp. SIO2D2
t20-05-00088	NER50382.1	218	450	450	>Bacteria>Cyanobacteriota	Symploca sp. SIO1A3
t20-05-00088	WP_205879048.1	162	364	1036	>Bacteria>Cyanobacteriota	Leptolyngbya sp. BC1307
t20-05-00088	MDV3351309.1	1	204	734	>Bacteria>Cyanobacteriota	Leptothoe sp. LEGE 181152
t20-05-00088	MBW4662091.1	113	312	812	>Bacteria>Cyanobacteriota	Drouetiella hepatica Uher 2000/2452
t20-05-00088	WP_254033557.1	108	308	787	>Bacteria>Cyanobacteriota	Planktothrix agardhii
t20-05-00088	NET36929.1	1	211	733	>Bacteria>Cyanobacteriota	Cyanothece sp. SIO1E1
t20-05-00088	MBW4548323.1	109	309	1181	>Bacteria>Cyanobacteriota	Symplocastrum torsivum CPER-KK1
t20-05-00088	NET37951.1	1	262	1044	>Bacteria>Cyanobacteriota	Cyanothece sp. SIO1E1
t20-05-00088	WP_250565908.1	101	303	441	>Bacteria>Cyanobacteriota	Adonisia turfae CCMR0081
t20-05-00088	NEQ47559.1	106	308	440	>Bacteria>Cyanobacteriota	Leptolyngbya sp. SIOISBB
t20-05-00088	MBR8840233.1	101	304	446	>Bacteria>Cyanobacteriota	Stigonema ocellatum SAG 48.90 = DSM 106950
t20-05-00088	MBW4604310.1	64	265	402	>Bacteria>Cyanobacteriota	Calothrix sp. FI2-JRJ7
t20-05-00088	WP_016516899.1	118	319	457	>Bacteria>Cyanobacteriota	Microcystis aeruginosa SPC777
t20-05-00088	MCY7333210.1	98	299	438	>Bacteria>Cyanobacteriota	Pseudanabaena sp. CAN_BIN31
t20-05-00088	WP_323222361.1	1	195	331	>Bacteria>Cyanobacteriota	Spirulina sp. 06S082
t20-05-00088	WP_322680996.1	191	399	537	>Bacteria>Cyanobacteriota	Nostoc sp. DedQUE03
t20-05-00088	WP_293144610.1	1	194	904	>Bacteria>Cyanobacteriota	Okeania sp. SIO3I5
t20-05-00088	MBW4558636.1	116	324	464	>Bacteria>Cyanobacteriota	Trichormus sp. ATA11-4-KO1
t20-05-00088	WP_332995767.1	102	310	437	>Bacteria>Cyanobacteriota	Microcoleus sp. A006_D1
t20-05-00088	WP_168637160.1	1	233	873	>Bacteria>Cyanobacteriota	Anabaena sp. 54
t20-05-00088	WP_333174202.1	1	284	284	>Bacteria>Cyanobacteriota	Microcoleus sp. S13_B4
t20-05-00088	MBW4604308.1	68	269	821	>Bacteria>Cyanobacteriota	Calothrix sp. FI2-JRJ7
t20-05-00088	WP_190462376.1	1	257	771	>Bacteria>Cyanobacteriota	Aerosakkonema funiforme FACHB-1375
t20-05-00088	WP_075598592.1	157	358	907	>Bacteria>Cyanobacteriota	Leptolyngbya sp. 'hensonii'
t20-05-00088	WP_193965957.1	1	196	749	>Bacteria>Cyanobacteriota	Nodosilinea sp. LEGE 07088
t20-05-00088	WP_225892679.1	101	303	866	>Bacteria>Cyanobacteriota	Nostoc sphaeroides CCNUC1
t20-05-00088	WP_272126484.1	1	207	772	>Bacteria>Cyanobacteriota	Spirulina sp. CS-785/01
t20-05-00088	MBD2127040.1	1	280	592	>Bacteria>Cyanobacteriota	Microcoleus sp. FACHB-1
t20-05-00088	WP_196358124.1	83	290	437	>Bacteria>Cyanobacteriota	Nodosilinea nodulosa PCC 7104
t20-05-00088	MBW4660261.1	109	312	450	>Bacteria>Cyanobacteriota	Drouetiella hepatica Uher 2000/2452
t20-05-00088	WP_070391753.1	1	202	202	>Bacteria>Cyanobacteriota	Moorena producens PAL-8-15-08-1
t20-05-00088	WP_017325086.1	74	280	738	>Bacteria>Cyanobacteriota	Synechococcus sp. PCC 7336
t20-05-00088	NER24676.1	129	335	782	>Bacteria>Cyanobacteriota	Symploca sp. SIO1C2
t20-05-00088	MBW4457617.1	129	338	764	>Bacteria>Cyanobacteriota	Nostoc indistinguendum CM1-VF10
t20-05-00088	BDA71569.1	1	257	1292	>Bacteria>Cyanobacteriota	Calothrix sp. PCC 7716
t20-05-00088	BDA71567.1	1	258	835	>Bacteria>Cyanobacteriota	Calothrix sp. PCC 7716
t20-05-00088	MBW4512936.1	104	313	1210	>Bacteria>Cyanobacteriota	Scytonematopsis contorta HA4267-MV1
t20-05-00088	BDA73859.1	1	256	919	>Bacteria>Cyanobacteriota	Calothrix sp. PCC 7716
t20-05-00088	MBW4508266.1	1	265	798	>Bacteria>Cyanobacteriota	Scytonematopsis contorta HA4267-MV1
t20-05-00088	WP_243903175.1	1	305	305	>Bacteria>Cyanobacteriota	Aetokthonos hydrillicola CCALA 1050
t20-05-00088	WP_015198870.1	1	290	612	>Bacteria>Cyanobacteriota	Calothrix sp. PCC 6303
t20-05-00088	BDA72464.1	98	306	731	>Bacteria>Cyanobacteriota	Calothrix sp. PCC 7716
t20-05-00088	MDY6902040.1	1	263	505	>Bacteria>Cyanobacteriota	Cyanobacteriota bacterium
t20-05-00088	WP_072207760.1	233	442	1012	>Bacteria>Cyanobacteriota	Mastigocoleus testarum BC008
t20-05-00088	WP_015197049.1	1	255	787	>Bacteria>Cyanobacteriota	Calothrix sp. PCC 6303
t20-05-00088	WP_095720174.1	1	257	789	>Bacteria>Cyanobacteriota	Calothrix elsteri CCALA 953
t20-05-00088	WP_269454139.1	1	198	786	>Bacteria>Cyanobacteriota	Nodularia spumigena CCY9414
t20-05-00088	KAB8333613.1	226	431	903	>Bacteria>Cyanobacteriota	Scytonema tolypothrichoides VB-61278
t20-05-00088	MBV6627198.1	1	195	425	>Bacteria>Cyanobacteriota	Rivularia sp. MS3
t20-05-00088	MBP5976395.1	1	258	724	>Bacteria>Cyanobacteriota	Brasilonema sp. CT11
t20-05-00088	WP_208338712.1	79	288	1111	>Bacteria>Cyanobacteriota	Aetokthonos hydrillicola CCALA 1050
t20-05-00088	MBW4635745.1	1	233	816	>Bacteria>Cyanobacteriota	Iphinoe sp. HA4291-MV1
t20-05-00088	MDF5724511.1	61	269	760	>Bacteria>Cyanobacteriota	Rhizonema sp. PD37
t20-05-00088	HLP91411.1	1	233	801	>Bacteria>Cyanobacteriota	Nostocaceae cyanobacterium
t20-05-00088	WP_127055355.1	1	253	867	>Bacteria>Cyanobacteriota	Trichormus variabilis SAG 1403-4b
t20-05-00088	WP_238360830.1	1	196	443	>Bacteria>Cyanobacteriota	Iningainema tapete BLCC-T55
t20-05-00088	WP_193200521.1	1	218	835	>Bacteria>Cyanobacteriota	Nostoc sp. MG11
t20-05-00088	WP_237997356.1	1	199	646	>Bacteria>Cyanobacteriota	Nostoc sp. UHCC 0870
t20-05-00088	WP_094345068.1	1	254	742	>Bacteria>Cyanobacteriota	Nostoc sp. 'Peltigera membranacea cyanobiont' 232
t20-05-00088	WP_242055991.1	1	196	542	>Bacteria>Cyanobacteriota	Nostoc flagelliforme FACHB-838
t20-05-00088	MDF5715432.1	93	298	1063	>Bacteria>Cyanobacteriota	Rhizonema sp. NSF051
t20-05-00088	WP_222427251.1	1	273	723	>Bacteria>Cyanobacteriota	Hyella patelloides LEGE 07179
t20-05-00088	MCJ8281022.1	208	421	746	>Bacteria>Cyanobacteriota	Rivularia sp. ALOHA_DT_140
t20-05-00088	NJR16943.1	1	255	450	>Bacteria>Cyanobacteriota	Calothrix sp. CSU_2_0
t20-05-00088	MDZ8083366.1	1	258	1446	>Bacteria>Cyanobacteriota	Nostoc sp. DcaGUA01
t20-05-00088	WP_332994554.1	102	312	634	>Bacteria>Cyanobacteriota	Scytonema sp. PRP1
t20-05-00088	WP_249105492.1	1	265	628	>Bacteria>Cyanobacteriota	Argonema galeatum A003/A1
t20-05-00088	WP_226577243.1	1	296	613	>Bacteria>Cyanobacteriota	Microseira wollei NIES-4236
t20-05-00088	HAJ63670.1	1	217	468	>Bacteria>Cyanobacteriota	Cyanobacteria bacterium UBA8543
t20-05-00088	MDZ7978771.1	1	257	1042	>Bacteria>Cyanobacteriota	Aulosira sp. ZfuVER01
t20-05-00088	HIK04714.1	1	257	787	>Bacteria>Cyanobacteriota	Trichormus sp. M33_DOE_039
t20-05-00088	MBW4598551.1	1	257	747	>Bacteria>Cyanobacteriota	Calothrix sp. FI2-JRJ7
t20-05-00088	MBW4566737.1	1	251	700	>Bacteria>Cyanobacteriota	Tolypothrix carrinoi HA7290-LM1
t20-05-00088	MDJ0903122.1	449	659	1128	>Bacteria>Cyanobacteriota	Xenococcus sp. MO_188.B8
t20-05-00088	WP_298915657.1	1	262	487	>Bacteria>Cyanobacteriota	uncultured Nostoc sp.
t20-05-00088	WP_323196903.1	1	259	867	>Bacteria>Cyanobacteriota	Nodularia harveyana UHCC-0300
t20-05-00088	WP_289798283.1	1	234	804	>Bacteria>Cyanobacteriota	Nostoc sp. GT001
t20-05-00088	NER39821.1	1	203	1049	>Bacteria>Cyanobacteriota	Oscillatoria sp. SIO1A7
t20-05-00088	WP_306557543.1	1	234	780	>Bacteria>Cyanobacteriota	Nostoc sp. 'Peltigera malacea cyanobiont' DB3992
t20-05-00088	WP_190952589.1	370	578	1025	>Bacteria>Cyanobacteriota	Nostoc punctiforme FACHB-252
t20-05-00088	NES18256.1	557	759	1375	>Bacteria>Cyanobacteriota	Caldora sp. SIO3E6
t20-05-00088	MBW4575555.1	1	220	296	>Bacteria>Cyanobacteriota	Aphanothece sp. CMT-3BRIN-NPC111
t20-05-00088	MBP5973571.1	73	286	678	>Bacteria>Cyanobacteriota	Brasilonema sp. CT11
t20-05-00088	WP_275994011.1	1	201	802	>Bacteria>Cyanobacteriota	Argonema antarcticum A004/B2
t20-05-00088	MBW4502004.1	1	194	876	>Bacteria>Cyanobacteriota	Scytonema hyalinum WJT4-NPBG1
t20-05-00088	WP_255527355.1	1	200	741	>Bacteria>Cyanobacteriota	Trichocoleus sp. FACHB-46
t20-05-00088	WP_277879772.1	1	199	510	>Bacteria>Cyanobacteriota	Coleofasciculus sp. FACHB-SPT9
t20-05-00088	NEQ55804.1	1	183	263	>Bacteria>Cyanobacteriota	Leptolyngbya sp. SIO3F4
t20-05-00088	MBI4781850.1	1	230	918	>Bacteria>Cyanobacteriota	Oscillatoriophycideae cyanobacterium NC_groundwater_1537_Pr4_S-0.65um_50_18
t20-05-00088	NJL20806.1	1	208	208	>Bacteria>Cyanobacteriota	Leptolyngbyaceae cyanobacterium SM1_3_5
t20-05-00088	WP_215609357.1	1	265	757	>Bacteria>Cyanobacteriota	Leptothoe spongobia TAU-MAC 1115
t20-05-00088	WP_255525013.1	1	200	776	>Bacteria>Cyanobacteriota	Trichocoleus sp. FACHB-591
t20-05-00088	WP_015135105.1	65	272	532	>Bacteria>Cyanobacteriota	[Leptolyngbya] sp. PCC 7376
t20-05-00088	WP_015135655.1	61	265	819	>Bacteria>Cyanobacteriota	[Leptolyngbya] sp. PCC 7376
t20-05-00088	NJN73955.1	63	267	571	>Bacteria>Cyanobacteriota	Limnothrix sp. RL_2_0
t20-05-00088	WP_094535908.1	116	319	971	>Bacteria>Cyanobacteriota	Pseudanabaena sp. SR411
t20-05-00088	MCY7331458.1	1	258	697	>Bacteria>Cyanobacteriota	Pseudanabaena sp. CAN_BIN31
t20-05-00088	WP_288016835.1	1	247	649	>Bacteria>Cyanobacteriota	Microcystis sp. LE17-20A
t20-05-00088	WP_190399859.1	1	259	785	>Bacteria>Cyanobacteriota	Pseudanabaena sp. FACHB-1998
t20-05-00088	WP_249268130.1	1	261	909	>Bacteria>Cyanobacteriota	Microcystis aeruginosa KW
t20-05-00088	WP_068816741.1	1	260	948	>Bacteria>Cyanobacteriota	Phormidesmis priestleyi BC1401
t20-05-00088	MBW4422816.1	1	260	489	>Bacteria>Cyanobacteriota	Myxacorys californica WJT36-NPBG1
t20-05-00088	WP_072621299.1	1	204	761	>Bacteria>Cyanobacteriota	Spirulina major PCC 6313
t20-05-00088	WP_224345107.1	172	380	893	>Bacteria>Cyanobacteriota	Kovacikia minuta CCNUW1
t20-05-00088	NJN57127.1	172	373	490	>Bacteria>Cyanobacteriota	Leptolyngbyaceae cyanobacterium SL_5_9
t20-05-00088	WP_197484703.1	172	373	797	>Bacteria>Cyanobacteriota	Phormidesmis priestleyi BC1401
t20-05-00088	MBW4528503.1	70	271	790	>Bacteria>Cyanobacteriota	Phormidium tanganyikae FI6-MK23
t20-05-00088	WP_281258998.1	1	189	779	>Bacteria>Cyanobacteriota	Stenomitos frigidus
t20-05-00088	WP_268182348.1	177	378	994	>Bacteria>Cyanobacteriota	Leptolyngbya sp. GGD
t20-05-00088	MEB3291636.1	1	231	600	>Bacteria>Cyanobacteriota	Synechococcales cyanobacterium
t20-05-00088	TVQ18806.1	113	314	638	>Bacteria>Cyanobacteriota	Leptolyngbya sp. DLM2.Bin15
t20-05-00088	WP_082906163.1	1	219	628	>Bacteria>Cyanobacteriota	Phormidesmis priestleyi BC1401
t20-05-00088	MBW4527701.1	1	175	681	>Bacteria>Cyanobacteriota	Phormidium tanganyikae FI6-MK23
t20-05-00088	MBW4528495.1	163	364	828	>Bacteria>Cyanobacteriota	Phormidium tanganyikae FI6-MK23
t20-05-00088	MBW4542549.1	1	259	765	>Bacteria>Cyanobacteriota	Myxacorys chilensis ATA2-1-KO14
t20-05-00088	WP_190805033.1	101	302	809	>Bacteria>Cyanobacteriota	Leptolyngbya sp. FACHB-261
t20-05-00088	MBW4418199.1	1	193	664	>Bacteria>Cyanobacteriota	Myxacorys californica WJT36-NPBG1
t20-05-00088	WP_238549405.1	1	194	671	>Bacteria>Cyanobacteriota	Acaryochloris marina MBIC11017
t20-05-00088	MCG9890846.1	118	320	576	>Bacteria>Cyanobacteriota	Thermosynechococcaceae cyanobacterium MS004
t20-05-00088	WP_071820028.1	1	216	743	>Bacteria>Cyanobacteriota	Acaryochloris marina MBIC11017
t20-05-00088	WP_240519025.1	1	205	568	>Bacteria>Cyanobacteriota	Leptolyngbya sp. BC1307
t20-05-00088	ABW29653.1	1	176	624	>Bacteria>Cyanobacteriota	Acaryochloris marina MBIC11017
t20-05-00088	WP_283250075.1	1	232	835	>Bacteria>Cyanobacteriota	Acaryochloris marina S15
t20-05-00088	WP_309729476.1	118	320	885	>Bacteria>Cyanobacteriota	Chamaesiphon sp. OTE_75_metabat_556
t20-05-00088	MBI4782011.1	1	213	709	>Bacteria>Cyanobacteriota	Oscillatoriophycideae cyanobacterium NC_groundwater_1537_Pr4_S-0.65um_50_18
t20-05-00088	MBI4781937.1	1	256	256	>Bacteria>Cyanobacteriota	Oscillatoriophycideae cyanobacterium NC_groundwater_1537_Pr4_S-0.65um_50_18
t20-05-00088	MCU0569254.1	187	388	611	>Bacteria>Cyanobacteriota	Oculatellaceae cyanobacterium Prado106
t20-05-00088	MBW4515151.1	176	375	1089	>Bacteria>Cyanobacteriota	Timaviella obliquedivisa GSE-PSE-MK23-08B
t20-05-00088	WP_190684211.1	1	194	851	>Bacteria>Cyanobacteriota	Coleofasciculus sp. FACHB-SPT9
t20-05-00088	WP_072218261.1	114	317	917	>Bacteria>Cyanobacteriota	Leptolyngbya sp. NIES-2104
t20-05-00088	MBW4583065.1	1	216	681	>Bacteria>Cyanobacteriota	Tildeniella nuda ZEHNDER 1965/U140
t20-05-00088	WP_322721690.1	1	254	1093	>Bacteria>Cyanobacteriota	Nostoc sp. ChiQUE02
t20-05-00088	WP_219904532.1	1	254	786	>Bacteria>Cyanobacteriota	Stenomitos frigidus ULC18
t20-05-00088	WP_317036296.1	1	264	1245	>Bacteria>Cyanobacteriota	Nodosilinea sp. E11
t20-05-00088	WP_190715846.1	1	259	975	>Bacteria>Cyanobacteriota	Oscillatoria sp. FACHB-1406
t20-05-00088	MDY6940213.1	1	259	739	>Bacteria>Cyanobacteriota	Cyanobacteriota bacterium
t20-05-00088	NET57820.1	115	320	854	>Bacteria>Cyanobacteriota	Symploca sp. SIO2E6
t20-05-00088	HBL11529.1	1	252	1222	>Bacteria>Cyanobacteriota	Cyanobacteria bacterium UBA11162
t20-05-00088	MDF5717368.1	1	219	1209	>Bacteria>Cyanobacteriota	Rhizonema sp. NSF051
t20-05-00088	NJL47431.1	176	385	750	>Bacteria>Cyanobacteriota	Leptolyngbyaceae cyanobacterium SM2_5_2
t20-05-00088	WP_130199363.1	203	412	875	>Bacteria>Cyanobacteriota	Leptolyngbya sp. LK
t20-05-00088	WP_225885369.1	95	304	853	>Bacteria>Cyanobacteriota	Leptolyngbya sp. KIOST-1
t20-05-00088	MBE9103057.1	230	446	802	>Bacteria>Cyanobacteriota	filamentous cyanobacterium LEGE 07170
t20-05-00088	WP_163667989.1	231	434	957	>Bacteria>Cyanobacteriota	Adonisia turfae CCMR0082
t20-05-00088	UIE40533.1	1	250	1054	>Bacteria>Cyanobacteriota	Leptodesmis sichuanensis A121
t20-05-00088	MBW4661068.1	1	227	780	>Bacteria>Cyanobacteriota	Drouetiella hepatica Uher 2000/2452
t20-05-00088	PSB14494.1	1	202	799	>Bacteria>Cyanobacteriota	filamentous cyanobacterium CCP2
t20-05-00088	NJN88379.1	1	299	299	>Bacteria>Cyanobacteriota	Leptolyngbyaceae cyanobacterium SL_7_1
t20-05-00088	EKV01591.1	224	430	1493	>Bacteria>Cyanobacteriota	Leptolyngbya sp. PCC 7375
t20-05-00088	WP_199325956.1	164	365	1136	>Bacteria>Cyanobacteriota	Nodosilinea sp. FACHB-141
t20-05-00088	WP_323367786.1	402	603	1338	>Bacteria>Cyanobacteriota	Leptothoe sp. PORK10 BA2
t20-05-00088	MCU0568346.1	168	371	768	>Bacteria>Cyanobacteriota	Oculatellaceae cyanobacterium Prado106
t20-05-00088	WP_190757465.1	171	373	864	>Bacteria>Cyanobacteriota	Microcoleus sp. FACHB-68
t20-05-00088	WP_110985685.1	129	332	536	>Bacteria>Cyanobacteriota	Acaryochloris thomasi RCC1774
t20-05-00088	MBW4481706.1	1	252	736	>Bacteria>Cyanobacteriota	Tildeniella torsiva UHER 1998/13D
t20-05-00088	MBW4620374.1	1	256	868	>Bacteria>Cyanobacteriota	Cyanosarcina radialis HA8281-LM2
t20-05-00088	MBW4528497.1	70	271	800	>Bacteria>Cyanobacteriota	Phormidium tanganyikae FI6-MK23
t20-05-00088	WP_199337073.1	106	306	696	>Bacteria>Cyanobacteriota	Oscillatoria sp. FACHB-1407
t20-05-00088	WP_015173950.1	1	255	1316	>Bacteria>Cyanobacteriota	Calothrix sp. PCC 6303
t20-05-00088	MBW4596223.1	1	259	1281	>Bacteria>Cyanobacteriota	Brasilonema angustatum HA4187-MV1
t20-05-00088	MBW4571205.1	1	256	1289	>Bacteria>Cyanobacteriota	Tolypothrix carrinoi HA7290-LM1
t20-05-00088	WP_323314025.1	1	262	1260	>Bacteria>Cyanobacteriota	Anabaena cylindrica UHCC 0172
t20-05-00088	WP_323222719.1	202	404	871	>Bacteria>Cyanobacteriota	Spirulina sp. 06S082
t20-05-00088	MBD2365128.1	114	315	838	>Bacteria>Cyanobacteriota	Anabaena minutissima FACHB-250
t20-05-00088	NER97442.1	1	201	726	>Bacteria>Cyanobacteriota	Symploca sp. SIO1B1
t20-05-00088	MBD1895518.1	75	275	759	>Bacteria>Cyanobacteriota	Coleofasciculus sp. FACHB-129
t20-05-00088	WP_322711543.1	1	204	729	>Bacteria>Cyanobacteriota	Nostoc sp. ChiSLP03a
t20-05-00088	WP_190580332.1	99	300	822	>Bacteria>Cyanobacteriota	Phormidium tenue FACHB-1050
t20-05-00088	WP_333429856.1	359	560	951	>Bacteria>Cyanobacteriota	Microcoleus sp. MON2_D5
t20-05-00088	WP_075601318.1	222	423	1007	>Bacteria>Cyanobacteriota	Leptolyngbya sp. 'hensonii'
t20-05-00088	WP_241392700.1	1	198	787	>Bacteria>Cyanobacteriota	Rippkaea orientalis PCC 8801
t20-05-00088	WP_300504176.1	1	209	278	>Bacteria>Cyanobacteriota	Crocosphaera sp.
t20-05-00088	NCR19715.1	1	185	185	>Bacteria>Cyanobacteriota	Microcystis aeruginosa LL13-03
t20-05-00088	NCQ87122.1	1	212	739	>Bacteria>Cyanobacteriota	Microcystis aeruginosa W13-18
t20-05-00088	WP_332867546.1	1	196	754	>Bacteria>Cyanobacteriota	Pannus brasiliensis CCIBt3594
t20-05-00088	WP_323293367.1	1	259	841	>Bacteria>Cyanobacteriota	Crocosphaera sp. XPORK-15E
t20-05-00088	MEB3311145.1	205	406	869	>Bacteria>Cyanobacteriota	Snowella sp.
t20-05-00088	MDJ0599737.1	188	388	904	>Bacteria>Cyanobacteriota	Crocosphaera sp.
t20-05-00088	WP_199309340.1	203	407	915	>Bacteria>Cyanobacteriota	Microcystis viridis
t20-05-00088	WP_106908780.1	199	398	962	>Bacteria>Cyanobacteriota	Microcystis sp. MC19
t20-05-00088	MBP0018020.1	1	219	740	>Bacteria>Cyanobacteriota	Cyanobacteria bacterium SBLK
t20-05-00088	MDE5122352.1	1	215	484	>Bacteria>Cyanobacteriota	Trichodesmium sp. St19_bin1
t20-05-00088	MCL2933047.1	1	171	171	>Bacteria>Cyanobacteriota	Trichodesmium sp. MAG_R03
t20-05-00088	MDE5089156.1	91	294	622	>Bacteria>Cyanobacteriota	Trichodesmium sp. St16_bin2-tuft
t20-05-00088	WP_293061983.1	1	222	975	>Bacteria>Cyanobacteriota	Okeania sp. SIO2B3
t20-05-00088	WP_318723081.1	1	260	768	>Bacteria>Cyanobacteriota	Roseofilum sp. SID1
t20-05-00088	MBD2571171.1	1	262	701	>Bacteria>Cyanobacteriota	Anabaena lutea FACHB-196
t20-05-00088	WP_245587535.1	1	215	865	>Bacteria>Cyanobacteriota	Cylindrospermum stagnale PCC 7417
t20-05-00088	RCJ17231.1	1	193	758	>Bacteria>Cyanobacteriota	Nostoc sp. ATCC 53789
t20-05-00088	NEN91846.1	1	207	1190	>Bacteria>Cyanobacteriota	Okeania sp. SIO3H1
t20-05-00088	BAZ89738.1	1	229	1148	>Bacteria>Cyanobacteriota	Raphidiopsis curvata NIES-932
t20-05-00088	MCX5963749.1	1	260	866	>Bacteria>Cyanobacteriota	Cyanobacteriota bacterium
t20-05-00088	MEB3193390.1	1	228	228	>Bacteria>Cyanobacteriota	Snowella sp.
t20-05-00088	WP_019502721.1	1	209	721	>Bacteria>Cyanobacteriota	Pseudanabaena sp. PCC 6802
t20-05-00088	BAU11184.1	202	403	916	>Bacteria>Cyanobacteriota	Leptolyngbya sp. NIES-3755
t20-05-00088	WP_332863497.1	75	280	805	>Bacteria>Cyanobacteriota	Pannus brasiliensis CCIBt3594
t20-05-00088	MBD2003615.1	1	255	691	>Bacteria>Cyanobacteriota	Trichocoleus sp. FACHB-40
t20-05-00088	WP_063712048.1	271	474	1007	>Bacteria>Cyanobacteriota	Coleofasciculus chthonoplastes PCC 7420
t20-05-00088	WP_293118384.1	76	281	925	>Bacteria>Cyanobacteriota	Okeania sp. SIO1I7
t20-05-00088	MDE5110958.1	1	259	678	>Bacteria>Cyanobacteriota	Trichodesmium sp. St7_bin2_1
t20-05-00088	WP_272076305.1	72	277	803	>Bacteria>Cyanobacteriota	Microcystis aeruginosa CS-556/03
t20-05-00088	NEP53577.1	94	299	422	>Bacteria>Cyanobacteriota	Moorena sp. SIO3C2
t20-05-00088	WP_293054775.1	1	262	262	>Bacteria>Cyanobacteriota	Moorena sp. SIO3E8
t20-05-00088	WP_293081782.1	1	213	683	>Bacteria>Cyanobacteriota	Moorena sp. SIO3H5
t20-05-00088	WP_015954881.1	1	212	822	>Bacteria>Cyanobacteriota	Gloeothece citriformis PCC 7424
t20-05-00088	WP_083786845.1	1	227	983	>Bacteria>Cyanobacteriota	Gloeothece verrucosa PCC 7822
t20-05-00088	WP_007310617.1	1	226	517	>Bacteria>Cyanobacteriota	Crocosphaera watsonii WH 0003
t20-05-00088	WP_271936529.1	1	237	784	>Bacteria>Cyanobacteriota	Roseofilum reptotaenium CS-1145
t20-05-00088	WP_283759319.1	86	296	860	>Bacteria>Cyanobacteriota	Roseofilum casamattae BLCC-M143
t20-05-00088	WP_198287576.1	428	630	1198	>Bacteria>Cyanobacteriota	Rivularia sp. PCC 7116
t20-05-00088	NEO11923.1	1	208	737	>Bacteria>Cyanobacteriota	Moorena sp. SIO3E8
t20-05-00088	NET55518.1	1	264	264	>Bacteria>Cyanobacteriota	Symploca sp. SIO2E6
t20-05-00088	KKD36948.1	1	213	788	>Bacteria>Cyanobacteriota	Limnoraphis robusta CS-951
t20-05-00088	MBC6417838.1	1	198	655	>Bacteria>Cyanobacteriota	Candidatus Paraprochloron terpiosi SP5CPC1
t20-05-00088	WP_228055483.1	1	198	915	>Bacteria>Cyanobacteriota	Lusitaniella coriacea LEGE 07157
t20-05-00088	AOX04305.1	1	226	791	>Bacteria>Cyanobacteriota	Moorena producens PAL-8-15-08-1
t20-05-00088	WP_235596021.1	110	317	938	>Bacteria>Cyanobacteriota	Mastigocoleus testarum BC008
t20-05-00088	MDJ0590828.1	271	471	471	>Bacteria>Cyanobacteriota	Pleurocapsa sp. MO_226.B13
t20-05-00088	WP_144865992.1	330	533	1012	>Bacteria>Cyanobacteriota	Hyella patelloides LEGE 07179
t20-05-00088	MDJ0899137.1	61	266	912	>Bacteria>Cyanobacteriota	Xenococcus sp. MO_188.B8
t20-05-00088	WP_006510497.1	1	264	458	>Bacteria>Cyanobacteriota	Xenococcus sp. PCC 7305
t20-05-00088	WP_231599365.1	1	302	302	>Bacteria>Cyanobacteriota	Crocosphaera watsonii WH 0402
t20-05-00088	HAC64182.1	1	249	496	>Bacteria>Cyanobacteriota	Cyanothece sp. UBA12306
t20-05-00088	WP_015955837.1	1	199	680	>Bacteria>Cyanobacteriota	Gloeothece citriformis PCC 7424
t20-05-00088	WP_196516150.1	1	236	534	>Bacteria>Cyanobacteriota	Nostoc sp. WHI
t20-05-00088	WP_082650509.1	147	353	895	>Bacteria>Cyanobacteriota	Mastigocoleus testarum BC008
t20-05-00088	WP_038296377.1	1	237	807	>Bacteria>Cyanobacteriota	[Scytonema hofmanni] UTEX 2349
t20-05-00088	MBW4446067.1	1	209	775	>Bacteria>Cyanobacteriota	Spirirestis rafaelensis WJT71-NPBG6
t20-05-00088	BAY22733.1	114	318	845	>Bacteria>Cyanobacteriota	Calothrix sp. NIES-2100
t20-05-00088	ZP_00109827.1	1	206	818	>Bacteria>Cyanobacteriota	Nostoc punctiforme PCC 73102
t20-05-00088	WP_256871734.1	1	196	639	>Bacteria>Cyanobacteriota	Nostoc sp. TCL26-01
t20-05-00088	BAZ51219.1	212	413	644	>Bacteria>Cyanobacteriota	Nostoc sp. NIES-4103
t20-05-00088	WP_323268198.1	1	259	495	>Bacteria>Cyanobacteriota	Anabaena sp. UHCC 0399
t20-05-00088	WP_310834258.1	103	314	879	>Bacteria>Cyanobacteriota	Aetokthonos hydrillicola Thurmond2011
t20-05-00088	NEZ61050.1	148	353	495	>Bacteria>Cyanobacteriota	Adonisia turfae CCMR0081
t20-05-00088	MCY7334269.1	1	270	725	>Bacteria>Cyanobacteriota	Pseudanabaena sp. CAN_BIN31
t20-05-00088	WP_142656512.1	1	265	776	>Bacteria>Cyanobacteriota	Pseudanabaena sp. UWO311
t20-05-00088	MCA6508809.1	1	265	356	>Bacteria>Cyanobacteriota	Pseudanabaena sp. M109S1SP2A07QC
t20-05-00088	NJK60752.1	1	269	458	>Bacteria>Cyanobacteriota	Oscillatoriales cyanobacterium SM2_1_8
t20-05-00088	WP_141242146.1	1	209	612	>Bacteria>Cyanobacteriota	Leptolyngbya sp. BC1307
t20-05-00088	NJR70362.1	1	202	337	>Bacteria>Cyanobacteriota	Synechococcales cyanobacterium CRU_2_2
t20-05-00088	MCY7406542.1	1	153	153	>Bacteria>Cyanobacteriota	Alkalinema sp. CAN_BIN05
t20-05-00088	WP_193996581.1	537	740	1035	>Bacteria>Cyanobacteriota	Leptolyngbya cf. ectocarpi LEGE 11479
t20-05-00088	NEQ49445.1	1	231	367	>Bacteria>Cyanobacteriota	Leptolyngbya sp. SIO3F4
t20-05-00088	NJO09150.1	1	191	449	>Bacteria>Cyanobacteriota	Leptolyngbyaceae cyanobacterium SL_1_1
t20-05-00088	MBE9102846.1	1	232	1070	>Bacteria>Cyanobacteriota	filamentous cyanobacterium LEGE 07170
t20-05-00088	WP_017711950.1	77	280	903	>Bacteria>Cyanobacteriota	Prochlorothrix hollandica PCC 9006 = CALU 1027
t20-05-00088	MBC6418766.1	1	256	665	>Bacteria>Cyanobacteriota	Candidatus Paraprochloron terpiosi SP5CPC1
t20-05-00088	WP_277875236.1	1	244	720	>Bacteria>Cyanobacteriota	Alkalinema sp. FACHB-956
t20-05-00088	OUC14950.1	1	200	676	>Bacteria>Cyanobacteriota	Alkalinema sp. CACIAM 70d
t20-05-00088	WP_264325711.1	94	295	651	>Bacteria>Cyanobacteriota	Romeriopsis navalis LEGE 11480
t20-05-00088	WP_071596281.1	1	205	768	>Bacteria>Cyanobacteriota	Leptolyngbya boryana IU 594
t20-05-00088	WP_235107598.1	1	235	659	>Bacteria>Cyanobacteriota	Acaryochloris sp. 'Moss Beach'
t20-05-00088	MBW4468046.1	1	200	661	>Bacteria>Cyanobacteriota	Pegethrix bostrychoides GSE-TBD4-15B
t20-05-00088	PSB25449.1	1	264	264	>Bacteria>Cyanobacteriota	filamentous cyanobacterium Phorm 46
t20-05-00088	WP_333067081.1	1	201	810	>Bacteria>Cyanobacteriota	unclassified Microcoleus
t20-05-00088	MBW4465707.1	1	255	478	>Bacteria>Cyanobacteriota	Pegethrix bostrychoides GSE-TBD4-15B
t20-05-00088	WP_238392958.1	1	198	447	>Bacteria>Cyanobacteriota	Myxacorys almedinensis
t20-05-00088	WP_242036851.1	1	201	854	>Bacteria>Cyanobacteriota	Leptolyngbya sp. FACHB-321
t20-05-00088	WP_268243286.1	1	207	861	>Bacteria>Cyanobacteriota	Leptolyngbya sp. GGD
t20-05-00088	MBD1846352.1	1	207	729	>Bacteria>Cyanobacteriota	Cyanobacteria bacterium FACHB-63
t20-05-00088	WP_277880435.1	1	232	706	>Bacteria>Cyanobacteriota	Leptolyngbya sp. FACHB-1624
t20-05-00088	RFP51804.1	1	263	519	>Bacteria>Cyanobacteriota	Limnothrix sp. CACIAM 69d
t20-05-00088	WP_229641840.1	260	459	931	>Bacteria>Cyanobacteriota	Waterburya agarophytonicola KI4
t20-05-00088	WP_214559268.1	155	364	491	>Bacteria>Cyanobacteriota	Planktothrix agardhii
t20-05-00088	WP_316427529.1	205	408	940	>Bacteria>Cyanobacteriota	Leptolyngbya boryana CZ1
t20-05-00088	WP_287454319.1	205	408	809	>Bacteria>Cyanobacteriota	Leptolyngbya sp. UWPOB_LEPTO1
t20-05-00088	WP_277879931.1	1	210	492	>Bacteria>Cyanobacteriota	Leptolyngbya sp. FACHB-36
t20-05-00088	MDY6938282.1	114	334	876	>Bacteria>Cyanobacteriota	Cyanobacteriota bacterium
t20-05-00088	MBW4464673.1	92	311	900	>Bacteria>Cyanobacteriota	Pegethrix bostrychoides GSE-TBD4-15B
t20-05-00088	PSN19273.1	1	254	826	>Bacteria>Cyanobacteriota	filamentous cyanobacterium CCP5
t20-05-00088	WP_013322199.1	1	203	942	>Bacteria>Cyanobacteriota	Gloeothece verrucosa PCC 7822
t20-05-00088	HLP89200.1	1	199	701	>Bacteria>Cyanobacteriota	Nostocaceae cyanobacterium
t20-05-00088	WP_323313258.1	1	194	698	>Bacteria>Cyanobacteriota	Anabaena cylindrica UHCC 0172
t20-05-00088	MDJ0901260.1	1	205	676	>Bacteria>Cyanobacteriota	Xenococcus sp. MO_188.B8
t20-05-00088	WP_045869864.1	1	260	871	>Bacteria>Cyanobacteriota	Tolypothrix sp. PCC 7601
t20-05-00088	WP_208352914.1	1	202	636	>Bacteria>Cyanobacteriota	Aetokthonos hydrillicola CCALA 1050
t20-05-00088	WP_190569695.1	1	258	844	>Bacteria>Cyanobacteriota	Nostoc parmelioides FACHB-3921
t20-05-00088	KOP25209.1	1	260	844	>Bacteria>Cyanobacteriota	Hapalosiphon sp. MRB220
t20-05-00088	WP_315786549.1	1	260	839	>Bacteria>Cyanobacteriota	Fischerella sp. JS2
t20-05-00088	WP_015079603.1	1	262	262	>Bacteria>Cyanobacteriota	Anabaena sp. 90
t20-05-00088	WP_313932009.1	1	201	849	>Bacteria>Cyanobacteriota	Nostoc sp. FACHB-857
t20-05-00088	MDJ0615876.1	1	260	785	>Bacteria>Cyanobacteriota	Calothrix sp. MO_192.B10
t20-05-00088	NCS39667.1	1	212	577	>Bacteria>Cyanobacteriota	Microcystis aeruginosa BS13-10
t20-05-00088	WP_300502358.1	1	214	859	>Bacteria>Cyanobacteriota	Crocosphaera sp.
t20-05-00088	WP_323301225.1	1	205	957	>Bacteria>Cyanobacteriota	Crocosphaera sp. UHCC 0190
t20-05-00088	WP_204139754.1	1	204	871	>Bacteria>Cyanobacteriota	Halomicronema sp. CCY15110
t20-05-00088	WP_169611546.1	181	384	946	>Bacteria>Cyanobacteriota	Nodosilinea sp. P-1105
t20-05-00088	MEB3232706.1	1	238	457	>Bacteria>Cyanobacteriota	Leptolyngbyaceae cyanobacterium
t20-05-00088	MBF2078171.1	1	187	187	>Bacteria>Cyanobacteriota	Synechococcales cyanobacterium T60_A2020_003
t20-05-00088	WP_015134649.1	1	212	655	>Bacteria>Cyanobacteriota	[Leptolyngbya] sp. PCC 7376
t20-05-00088	MDJ0659175.1	1	251	795	>Bacteria>Cyanobacteriota	Crocosphaera sp.
t20-05-00088	UXE62762.1	1	227	717	>Bacteria>Cyanobacteriota	Woronichinia naegeliana WA131
t20-05-00088	MBJ7899686.1	1	200	689	>Bacteria>Cyanobacteriota	Cyanobacteria bacterium RI_101
t20-05-00088	WP_272115404.1	337	542	849	>Bacteria>Cyanobacteriota	Spirulina major CS-329
t20-05-00088	TVQ52862.1	111	312	818	>Bacteria>Cyanobacteriota	Spirulina sp. DLM2.Bin59
t20-05-00088	MEC4867136.1	360	567	1062	>Bacteria>Cyanobacteriota	Jaaginema sp. PMC 1078.18
t20-05-00088	WP_244533011.1	232	430	737	>Bacteria>Cyanobacteriota	Geitlerinema sp. PCC 9228
t20-05-00088	MBD2160750.1	1	259	789	>Bacteria>Cyanobacteriota	Limnothrix sp. FACHB-1083
t20-05-00088	TAD80642.1	1	208	390	>Bacteria>Cyanobacteriota	Oscillatoriales cyanobacterium
t20-05-00088	NJN62184.1	1	176	534	>Bacteria>Cyanobacteriota	Coleofasciculaceae cyanobacterium RL_1_1
t20-05-00088	NEO86989.1	61	265	409	>Bacteria>Cyanobacteriota	Spirulina sp. SIO3F2
t20-05-00088	PZV28257.1	68	274	810	>Bacteria>Cyanobacteriota	Snowella sp.
t20-05-00088	WP_013325063.1	65	271	965	>Bacteria>Cyanobacteriota	Gloeothece verrucosa PCC 7822
t20-05-00088	WP_146048708.1	104	309	802	>Bacteria>Cyanobacteriota	Pseudanabaena sp. BC1403
t20-05-00088	WP_015210745.1	1	254	883	>Bacteria>Cyanobacteriota	Cylindrospermum stagnale PCC 7417
t20-05-00088	WP_271795187.1	1	261	764	>Bacteria>Cyanobacteriota	Dolichospermum planctonicum CS-1226
t20-05-00088	MDZ4750522.1	130	333	462	>Bacteria>Bacteroidota	Flavobacteriales bacterium
t20-05-00088	NEP18859.1	175	381	850	>Bacteria>Cyanobacteriota	Leptolyngbya sp. SIO4C1
t20-05-00088	NEQ54231.1	190	404	509	>Bacteria>Cyanobacteriota	Leptolyngbya sp. SIO3F4
t20-05-00088	WP_268611128.1	1	197	281	>Bacteria>Cyanobacteriota	Thermocoleostomius sinensis A174
t20-05-00088	WP_323349678.1	101	301	841	>Bacteria>Cyanobacteriota	Leptolyngbya sp. CCNP1308
t20-05-00088	WP_229484259.1	115	317	790	>Bacteria>Cyanobacteriota	Nostoc favosum CHAB5714
t20-05-00088	WP_271939760.1	202	406	1017	>Bacteria>Cyanobacteriota	Roseofilum reptotaenium CS-1145
t20-05-00088	NEP81128.1	561	763	1231	>Bacteria>Cyanobacteriota	Okeania sp. SIO3B3
t20-05-00088	WP_015134128.1	1	259	787	>Bacteria>Cyanobacteriota	[Leptolyngbya] sp. PCC 7376
t20-05-00088	NEQ50499.1	207	440	578	>Bacteria>Cyanobacteriota	Leptolyngbya sp. SIO3F4
t20-05-00088	NET35869.1	166	384	517	>Bacteria>Cyanobacteriota	Cyanothece sp. SIO1E1
t20-05-00088	PPT11014.1	139	346	883	>Bacteria>Cyanobacteriota	Geitlerinema sp. FC II
t20-05-00088	MBD1848369.1	197	442	1101	>Bacteria>Cyanobacteriota	Cyanobacteria bacterium FACHB-63
t20-05-00089	WTF34528.1	1	254	970	>Bacteria>Actinomycetota	Streptomyces cyaneofuscatus
t20-05-00089	MDI6734842.1	1	242	798	>Bacteria	bacterium
t20-05-00090	MCA9928636.1	126	329	822	>Bacteria>Chloroflexota	Anaerolineales bacterium
t20-05-00090	MCP5094877.1	126	329	823	>Bacteria>Chloroflexota	Chloroflexota bacterium
t20-05-00090	KAA3660933.1	126	329	824	>Bacteria>Chloroflexota	Chloroflexota bacterium
t20-05-00090	HEX6387335.1	124	327	827	>Bacteria>Chloroflexota	Anaerolineae bacterium
t20-05-00090	MCA9962576.1	122	325	583	>Bacteria>Chloroflexota	Anaerolineales bacterium
t20-05-00090	HMB24452.1	1	175	703	>Bacteria>Chloroflexota	Anaerolineales bacterium
t20-05-00090	NLT57307.1	123	325	854	>Bacteria>Actinomycetota	Actinomycetales bacterium
t20-05-00090	CAG0927029.1	123	325	850	>Bacteria>Chloroflexota	Thermoflexales bacterium
t20-05-00090	MBN2006571.1	117	320	906	>Bacteria>Chloroflexota	Anaerolineae bacterium
t20-05-00090	MDX1664009.1	118	321	819	>Bacteria>Chloroflexota	Candidatus Promineifilaceae bacterium
t20-05-00090	MDX1688861.1	119	322	563	>Bacteria>Chloroflexota	Candidatus Promineifilaceae bacterium
t20-05-00090	HFC12070.1	129	332	995	>Bacteria>Chloroflexota	Anaerolineae bacterium
t20-05-00090	RLC60829.1	132	335	535	>Bacteria>Chloroflexota	Chloroflexota bacterium
t20-05-00090	MCI0397131.1	122	325	851	>Bacteria>Chloroflexota	Chloroflexota bacterium
t20-05-00090	MCB8918183.1	125	328	833	>Bacteria>Chloroflexota	Ardenticatenaceae bacterium
t20-05-00090	MCC6601557.1	124	325	433	>Bacteria>Chloroflexota	Anaerolineae bacterium
t20-05-00090	MCA9978118.1	102	303	371	>Bacteria>Chloroflexota	Anaerolineales bacterium
t20-05-00090	MCA9995824.1	119	322	426	>Bacteria>Chloroflexota	Anaerolineales bacterium
t20-05-00090	MCA9952202.1	120	323	434	>Bacteria>Chloroflexota	Anaerolineales bacterium
t20-05-00090	MBP8002751.1	117	318	774	>Bacteria>Chloroflexota	Chloroflexota bacterium
t20-05-00090	MCB0032265.1	61	263	677	>Bacteria>Chloroflexota	Anaerolineales bacterium
t20-05-00090	HSH01193.1	118	320	735	>Bacteria>Chloroflexota	Anaerolineae bacterium
t20-05-00090	MCA9976045.1	128	379	379	>Bacteria>Chloroflexota	Anaerolineales bacterium
t20-05-00090	KAA3662644.1	125	328	919	>Bacteria>Chloroflexota	Chloroflexota bacterium
t20-05-00090	MCP4424205.1	125	328	892	>Bacteria>Chloroflexota	Chloroflexota bacterium
t20-05-00090	MBK8431608.1	112	315	459	>Bacteria>Chloroflexota	Chloroflexota bacterium
t20-05-00090	MCB9431184.1	117	319	424	>Bacteria>Chloroflexota	Ardenticatenaceae bacterium
t20-05-00090	MAT96943.1	117	325	749	>Bacteria>Chloroflexota	Anaerolineaceae bacterium
t20-05-00090	GJM41008.1	118	321	777	>Bacteria>Chloroflexota	Ardenticatenaceae bacterium
t20-05-00090	MCB0030415.1	124	326	788	>Bacteria>Chloroflexota	Anaerolineales bacterium
t20-05-00090	MCB0032804.1	120	323	773	>Bacteria>Chloroflexota	Anaerolineales bacterium
t20-05-00090	MCA9932406.1	124	326	825	>Bacteria>Chloroflexota	Anaerolineales bacterium
t20-05-00090	RMG97659.1	124	327	822	>Bacteria>Chloroflexota	Chloroflexota bacterium
t20-05-00090	MCB9434501.1	122	325	814	>Bacteria>Chloroflexota	Ardenticatenaceae bacterium
t20-05-00090	MCA9939397.1	126	329	843	>Bacteria>Chloroflexota	Anaerolineales bacterium
t20-05-00090	MCB8980766.1	118	321	890	>Bacteria>Chloroflexota	Ardenticatenaceae bacterium
t20-05-00090	MCB9008089.1	114	318	496	>Bacteria>Chloroflexota	Ardenticatenaceae bacterium
t20-05-00090	MBK8903052.1	114	318	494	>Bacteria>Chloroflexota	Anaerolineaceae bacterium
t20-05-00090	MAT98620.1	107	311	454	>Bacteria>Chloroflexota	Anaerolineaceae bacterium
t20-05-00090	MDJ0752014.1	115	313	728	>Bacteria>Chloroflexota	Ardenticatenaceae bacterium
t20-05-00090	MCB0013810.1	112	315	494	>Bacteria>Chloroflexota	Anaerolineales bacterium
t20-05-00090	MDX1665429.1	117	317	777	>Bacteria>Chloroflexota	Candidatus Promineifilaceae bacterium
t20-05-00090	MAU00394.1	102	305	845	>Bacteria>Chloroflexota	Anaerolineaceae bacterium
t20-05-00090	HQX15231.1	118	321	859	>Bacteria>Chloroflexota	Anaerolineales bacterium
t20-05-00090	MCK6566097.1	99	302	872	>Bacteria>Chloroflexota	Anaerolineales bacterium
t20-05-00090	NUM48060.1	118	322	854	>Bacteria>Chloroflexota	Anaerolineales bacterium
t20-05-00090	MBP7687804.1	116	319	857	>Bacteria>Chloroflexota	Thermoflexales bacterium
t20-05-00090	MBP8000089.1	121	324	838	>Bacteria>Chloroflexota	Chloroflexota bacterium
t20-05-00090	HNB54838.1	112	313	519	>Bacteria>Chloroflexota	Anaerolineales bacterium
t20-05-00090	MCB9430351.1	115	318	817	>Bacteria>Chloroflexota	Ardenticatenaceae bacterium
t20-05-00090	MCA9979509.1	113	316	800	>Bacteria>Chloroflexota	Anaerolineales bacterium
t20-05-00090	MCB0032422.1	118	321	811	>Bacteria>Chloroflexota	Anaerolineales bacterium
t20-05-00090	MCA9995026.1	115	320	843	>Bacteria>Chloroflexota	Anaerolineales bacterium
t20-05-00090	MCA9994322.1	114	315	842	>Bacteria>Chloroflexota	Anaerolineales bacterium
t20-05-00090	MBP8055731.1	114	317	843	>Bacteria>Chloroflexota	Chloroflexota bacterium
t20-05-00090	MCA9959989.1	112	317	840	>Bacteria>Chloroflexota	Anaerolineales bacterium
t20-05-00090	HUM70506.1	114	358	358	>Bacteria>Chloroflexota	Chloroflexota bacterium
t20-05-00090	MBX3055970.1	113	316	845	>Bacteria>Chloroflexota	Anaerolineae bacterium
t20-05-00090	MBX3058498.1	114	317	888	>Bacteria>Chloroflexota	Anaerolineae bacterium
t20-05-00090	MCA9974248.1	114	317	888	>Bacteria>Chloroflexota	Anaerolineales bacterium
t20-05-00090	OQY82075.1	153	355	904	>Bacteria>Chloroflexota	Chloroflexi bacterium UTCFX4
t20-05-00090	OQY82072.1	127	330	862	>Bacteria>Chloroflexota	Chloroflexi bacterium UTCFX4
t20-05-00090	UCC54300.1	1	192	538	>Bacteria>Chloroflexota	Anaerolineaceae bacterium
t20-05-00090	MCE7983066.1	143	355	1004	>Bacteria>Chloroflexota	Caldilinea sp. CFX5
t20-05-00090	MCB9151338.1	134	336	931	>Bacteria>Chloroflexota	Caldilineaceae bacterium
t20-05-00090	HYO51000.1	119	322	860	>Bacteria>Chloroflexota	Chloroflexia bacterium
t20-05-00090	MCB8976271.1	121	326	850	>Bacteria>Chloroflexota	Ardenticatenaceae bacterium
t20-05-00090	MCA9942354.1	124	325	849	>Bacteria>Chloroflexota	Anaerolineales bacterium
t20-05-00090	MCB8944036.1	123	326	850	>Bacteria>Chloroflexota	Ardenticatenaceae bacterium
t20-05-00090	MBX3055857.1	127	330	858	>Bacteria>Chloroflexota	Anaerolineae bacterium
t20-05-00090	MCA9962955.1	127	330	855	>Bacteria>Chloroflexota	Anaerolineales bacterium
t20-05-00090	HNA89339.1	115	316	852	>Bacteria>Chloroflexota	Anaerolineales bacterium
t20-05-00090	MBV7333932.1	1	251	251	>Bacteria>Chloroflexota	Chloroflexi bacterium TSY
t20-05-00090	WP_235112083.1	1	213	213	>Bacteria>Cyanobacteriota	Acaryochloris sp. 'Moss Beach'
t20-05-00090	MBI2012261.1	117	316	676	>Bacteria>Candidatus Daviesbacteria	Candidatus Daviesbacteria bacterium
t20-05-00090	QQG40607.1	117	315	676	>Bacteria>Candidatus Levyibacteriota	Candidatus Levyibacteriota bacterium
t20-05-00090	OGG15724.1	114	312	684	>Bacteria>Candidatus Gottesmanbacteria	Candidatus Gottesmanbacteria bacterium RIFCSPHIGHO2_02_FULL_39_11
t20-05-00090	MBI5123603.1	109	312	768	>Bacteria>Candidatus Roizmanbacteria	Candidatus Roizmanbacteria bacterium
t20-05-00090	HZE86727.1	116	314	774	>Bacteria>candidate division NC10	Methylomirabilota bacterium
t20-05-00090	HXT84696.1	114	312	764	>Bacteria>Verrucomicrobiota	Verrucomicrobiia bacterium
t20-05-00090	HSW88115.1	115	312	684	>Bacteria>Candidatus Saccharibacteria	Candidatus Saccharimonadales bacterium
t20-05-00090	HSX08893.1	114	312	686	>Bacteria>Candidatus Saccharibacteria	Candidatus Saccharimonadales bacterium
t20-05-00090	MDE2025463.1	119	316	746	>Bacteria	Patescibacteria group bacterium
t20-05-00090	PIZ65801.1	122	320	722	>Bacteria>Candidatus Roizmanbacteria	Candidatus Roizmanbacteria bacterium CG_4_10_14_0_2_um_filter_36_9
t20-05-00090	QQS44529.1	119	317	751	>Bacteria>Candidatus Roizmanbacteria	Candidatus Roizmanbacteria bacterium
t20-05-00090	PIV09659.1	118	316	739	>Bacteria>Candidatus Roizmanbacteria	Candidatus Roizmanbacteria bacterium CG03_land_8_20_14_0_80_36_21
t20-05-00090	OGG10608.1	114	312	737	>Bacteria>Candidatus Gottesmanbacteria	Candidatus Gottesmanbacteria bacterium RIFCSPHIGHO2_01_FULL_43_15
t20-05-00090	MDH7475964.1	1	217	640	>Bacteria	Microgenomates group bacterium
t20-05-00090	MBI4009374.1	116	314	743	>Bacteria>Candidatus Roizmanbacteria	Candidatus Roizmanbacteria bacterium
t20-05-00090	OGD62852.1	120	322	745	>Bacteria>Candidatus Beckwithbacteria	Candidatus Beckwithbacteria bacterium RBG_13_42_9
t20-05-00090	TAH52797.1	1	261	600	>Bacteria>Chloroflexota	Chloroflexota bacterium
t20-05-00090	MDL1897098.1	1	258	612	>Bacteria>Chloroflexota	Anaerolineae bacterium CFX7
t20-05-00090	MCX7840713.1	181	389	500	>Bacteria>Chloroflexota	Anaerolineae bacterium
t20-05-00090	MBI5029686.1	173	392	738	>Bacteria>Chloroflexota	Chloroflexota bacterium
t20-05-00090	HEV7747502.1	1	256	842	>Bacteria>Acidobacteriota	Pyrinomonadaceae bacterium
t20-05-00090	HYW74432.1	1	221	1041	>Bacteria>Acidobacteriota	Pyrinomonadaceae bacterium
t20-05-00090	MBK9926722.1	207	412	813	>Bacteria>Chloroflexota	Anaerolineales bacterium
t20-05-00090	MCB0032722.1	332	535	1158	>Bacteria>Chloroflexota	Anaerolineales bacterium
t20-05-00090	MCB0032930.1	91	293	919	>Bacteria>Chloroflexota	Anaerolineales bacterium
t20-05-00090	MCB0035305.1	326	530	1156	>Bacteria>Chloroflexota	Anaerolineales bacterium
t20-05-00090	HSH04701.1	123	326	501	>Bacteria>Chloroflexota	Anaerolineae bacterium
t20-05-00090	KAA3663920.1	338	541	1183	>Bacteria>Chloroflexota	Chloroflexota bacterium
t20-05-00090	MBN1877244.1	362	566	1150	>Bacteria>Chloroflexota	Anaerolineae bacterium
t20-05-00090	MCP4407278.1	1	211	854	>Bacteria>Pseudomonadota	Gammaproteobacteria bacterium
t20-05-00090	MCL4857937.1	282	483	964	>Bacteria>Chloroflexota	Caldilineaceae bacterium
t20-05-00090	MCX6050530.1	273	474	959	>Bacteria>Chloroflexota	Chloroflexota bacterium
t20-05-00090	MDQ3249848.1	185	387	873	>Bacteria>Chloroflexota	Chloroflexota bacterium
t20-05-00090	MCB0082909.1	1	261	414	>Bacteria>Chloroflexota	Caldilineaceae bacterium
t20-05-00090	MCB0064929.1	275	476	612	>Bacteria>Chloroflexota	Caldilineaceae bacterium
t20-05-00090	MBX3013996.1	280	481	968	>Bacteria>Chloroflexota	Caldilineaceae bacterium
t20-05-00090	MBV7329683.1	178	379	511	>Bacteria>Chloroflexota	Chloroflexi bacterium TSY
t20-05-00090	MCA9926342.1	307	509	608	>Bacteria>Chloroflexota	Anaerolineales bacterium
t20-05-00090	MCB0141077.1	1	234	234	>Bacteria>Chloroflexota	Caldilineaceae bacterium
t20-05-00090	MCB9432507.1	123	324	809	>Bacteria>Chloroflexota	Ardenticatenaceae bacterium
t20-05-00090	MCA9950998.1	270	475	960	>Bacteria>Chloroflexota	Anaerolineales bacterium
t20-05-00090	MCA9897509.1	586	787	1271	>Bacteria>Chloroflexota	Anaerolineales bacterium
t20-05-00090	MCA9900111.1	284	487	980	>Bacteria>Chloroflexota	Anaerolineales bacterium
t20-05-00090	MCA9963194.1	299	504	992	>Bacteria>Chloroflexota	Anaerolineales bacterium
t20-05-00090	MBV7330656.1	285	490	990	>Bacteria>Chloroflexota	Chloroflexi bacterium TSY
t20-05-00090	MBX3011639.1	136	337	822	>Bacteria>Chloroflexota	Caldilineaceae bacterium
t20-05-00090	RME04197.1	269	472	962	>Bacteria>Bacteroidota	Bacteroidota bacterium
t20-05-00090	MCA9920828.1	273	474	964	>Bacteria>Chloroflexota	Anaerolineales bacterium
t20-05-00090	MCP4416073.1	275	476	966	>Bacteria>Chloroflexota	Chloroflexota bacterium
t20-05-00090	KAA3664373.1	281	482	972	>Bacteria>Chloroflexota	Chloroflexota bacterium
t20-05-00090	MCA9918118.1	275	476	642	>Bacteria>Chloroflexota	Anaerolineales bacterium
t20-05-00090	MCP4428341.1	1	262	756	>Bacteria>Chloroflexota	Chloroflexota bacterium
t20-05-00090	MCL4265670.1	277	478	965	>Bacteria>Chloroflexota	Anaerolineae bacterium
t20-05-00090	MCP4359645.1	278	479	971	>Bacteria>Chloroflexota	Chloroflexota bacterium
t20-05-00090	MCB0047369.1	131	331	825	>Bacteria>Chloroflexota	Caldilineaceae bacterium
t20-05-00090	MCB9156004.1	136	337	824	>Bacteria>Chloroflexota	Caldilineaceae bacterium
t20-05-00090	MCB0128476.1	133	333	482	>Bacteria>Chloroflexota	Caldilineaceae bacterium
t20-05-00090	MBV7329784.1	306	511	1000	>Bacteria>Chloroflexota	Chloroflexi bacterium TSY
t20-05-00090	MBV7333018.1	290	490	1005	>Bacteria>Chloroflexota	Chloroflexi bacterium TSY
t20-05-00090	MCA9945430.1	285	488	754	>Bacteria>Chloroflexota	Anaerolineales bacterium
t20-05-00090	MCB8946662.1	285	486	980	>Bacteria>Chloroflexota	Ardenticatenaceae bacterium
t20-05-00090	GJM40731.1	285	485	978	>Bacteria>Chloroflexota	Ardenticatenaceae bacterium
t20-05-00090	MCB8978308.1	288	488	985	>Bacteria>Chloroflexota	Ardenticatenaceae bacterium
t20-05-00090	HRQ40896.1	285	495	989	>Bacteria>Chloroflexota	Chloroflexota bacterium
t20-05-00090	MCA9923543.1	279	480	965	>Bacteria>Chloroflexota	Anaerolineales bacterium
t20-05-00090	KAA3658864.1	298	499	984	>Bacteria>Chloroflexota	Chloroflexota bacterium
t20-05-00090	MCB9430624.1	281	486	970	>Bacteria>Chloroflexota	Ardenticatenaceae bacterium
t20-05-00090	NHZ71573.1	280	480	963	>Bacteria>Aquificota	Aquificales bacterium
t20-05-00090	MBE2221096.1	280	480	965	>Bacteria>Chloroflexota	Anaerolineae bacterium
t20-05-00090	PIE81229.1	279	479	972	>Bacteria>Chloroflexota	Chloroflexota bacterium
t20-05-00090	MCZ7672713.1	271	471	828	>Bacteria>Chloroflexota	Chloroflexota bacterium
t20-05-00090	MBK8989140.1	282	482	977	>Bacteria>Chloroflexota	Chloroflexota bacterium
t20-05-00090	MCB8982337.1	284	485	981	>Bacteria>Chloroflexota	Ardenticatenaceae bacterium
t20-05-00090	RMG94113.1	285	485	981	>Bacteria>Chloroflexota	Chloroflexota bacterium
t20-05-00090	MCP4423748.1	277	478	963	>Bacteria>Chloroflexota	Chloroflexota bacterium
t20-05-00090	MCB9421193.1	274	475	969	>Bacteria>Chloroflexota	Ardenticatenaceae bacterium
t20-05-00090	MCA9938395.1	274	478	967	>Bacteria>Chloroflexota	Anaerolineales bacterium
t20-05-00090	MCB0035194.1	276	477	699	>Bacteria>Chloroflexota	Anaerolineales bacterium
t20-05-00090	RIK40290.1	128	328	813	>Bacteria>Chloroflexota	Chloroflexota bacterium
t20-05-00090	MBP7963138.1	130	331	816	>Bacteria>Chloroflexota	Caldilineaceae bacterium
t20-05-00090	MBW7883987.1	1	186	679	>Bacteria>Chloroflexota	Caldilineaceae bacterium
t20-05-00090	MCB9115042.1	274	476	966	>Bacteria>Chloroflexota	Caldilineaceae bacterium
t20-05-00090	MBP7998353.1	287	487	976	>Bacteria>Chloroflexota	Chloroflexota bacterium
t20-05-00090	MCL4868288.1	272	473	965	>Bacteria>Chloroflexota	Anaerolineae bacterium
t20-05-00090	MBK9051434.1	278	441	441	>Bacteria>Chloroflexota	Chloroflexota bacterium
t20-05-00090	MCB8966045.1	283	485	979	>Bacteria>Chloroflexota	Ardenticatenaceae bacterium
t20-05-00090	MDT8307191.1	73	270	755	>Bacteria>Chloroflexota	Anaerolineae bacterium
t20-05-00090	HFC11674.1	1	259	610	>Bacteria>Chloroflexota	Anaerolineae bacterium
t20-05-00090	MBI1299198.1	128	329	816	>Bacteria	bacterium
t20-05-00090	MBN1657510.1	132	333	825	>Bacteria>Chloroflexota	Anaerolineae bacterium
t20-05-00090	HBX70653.1	332	533	1016	>Bacteria>Chloroflexota	Chloroflexota bacterium
t20-05-00090	MBE7555411.1	112	313	802	>Bacteria>Chloroflexota	Anaerolineales bacterium
t20-05-00090	TAH51428.1	307	507	616	>Bacteria>Chloroflexota	Chloroflexota bacterium
t20-05-00090	MCA9933142.1	318	519	1003	>Bacteria>Chloroflexota	Anaerolineales bacterium
t20-05-00090	MBN1582871.1	299	500	1002	>Bacteria>Chloroflexota	Anaerolineae bacterium
t20-05-00090	MBN1935121.1	431	632	1132	>Bacteria>Chloroflexota	Anaerolineae bacterium
t20-05-00090	MBN1661021.1	94	294	783	>Bacteria>Chloroflexota	Anaerolineae bacterium
t20-05-00090	MBC7813434.1	283	484	557	>Bacteria>Chloroflexota	Anaerolineae bacterium
t20-05-00090	MBX3065906.1	285	485	956	>Bacteria>Chloroflexota	Anaerolineae bacterium
t20-05-00090	MBA3534751.1	294	494	678	>Bacteria>Chloroflexota	Ardenticatenales bacterium
t20-05-00090	HHY54072.1	275	477	921	>Bacteria>Chloroflexota	Chloroflexota bacterium
t20-05-00090	MCX6043467.1	271	472	679	>Bacteria>Chloroflexota	Caldilinea sp.
t20-05-00090	MCB0050196.1	1	191	191	>Bacteria>Chloroflexota	Caldilinea sp.
t20-05-00090	MBK8051681.1	129	330	761	>Bacteria>Chloroflexota	Anaerolineales bacterium
t20-05-00090	MBW7883210.1	275	476	933	>Bacteria>Chloroflexota	Caldilineaceae bacterium
t20-05-00090	MCA9949131.1	114	318	809	>Bacteria>Chloroflexota	Anaerolineales bacterium
t20-05-00090	MCO5190892.1	115	318	811	>Bacteria>Chloroflexota	Anaerolineae bacterium
t20-05-00090	MCO5190896.1	136	340	836	>Bacteria>Chloroflexota	Anaerolineae bacterium
t20-05-00090	MBK8905138.1	112	318	821	>Bacteria>Chloroflexota	Anaerolineaceae bacterium
t20-05-00090	MDJ0753517.1	117	319	724	>Bacteria>Chloroflexota	Ardenticatenaceae bacterium
t20-05-00090	MDP3641547.1	81	264	264	>Bacteria>Pseudomonadota	Alphaproteobacteria bacterium
t20-05-00090	HEX7186417.1	173	377	902	>Bacteria>Acidobacteriota	Thermoanaerobaculia bacterium
t20-05-00090	MCA8977979.1	114	316	621	>Bacteria>Planctomycetota	Planctomycetota bacterium
t20-05-00090	WP_049567480.1	267	456	572	>Bacteria>Actinomycetota	Nonomuraea sp. SBT364
t20-05-00091	WP_317776295.1	1	171	763	>Bacteria>Actinomycetota	Streptomyces prunicolor
t20-05-00091	WP_328982827.1	75	280	877	>Bacteria>Actinomycetota	Streptomyces mirabilis
t20-05-00091	WP_329282549.1	1	234	821	>Bacteria>Actinomycetota	Streptomyces sp. NBC_01451
t20-05-00091	WP_306801497.1	84	289	869	>Bacteria>Actinomycetota	Streptomyces sp. T12
t20-05-00091	WP_176156488.1	91	296	1170	>Bacteria>Actinomycetota	Streptomyces sp. NA03103
t20-05-00091	WSW56531.1	88	293	380	>Bacteria>Actinomycetota	Streptomyces platensis
t20-05-00091	MYS06556.1	1	258	1119	>Bacteria>Actinomycetota	Streptomyces sp. SID6041
t20-05-00091	WP_079127963.1	84	289	1169	>Bacteria>Actinomycetota	Streptomyces niveus
t20-05-00091	WP_149563386.1	86	291	1192	>Bacteria>Actinomycetota	Streptomyces cacaoi
t20-05-00091	WP_158715627.1	92	297	564	>Bacteria>Actinomycetota	Streptomyces sp. NRRL S-481
t20-05-00091	WP_109779557.1	95	300	1173	>Bacteria>Actinomycetota	Streptomyces sp. CG 926
t20-05-00091	AJE81472.1	92	297	1240	>Bacteria>Actinomycetota	Streptomyces albus
t20-05-00091	WP_329266762.1	90	295	1064	>Bacteria>Actinomycetota	Streptomyces sp. NBC_01451
t20-05-00091	WP_147958244.1	91	297	1172	>Bacteria>Actinomycetota	Streptomyces sp. NBC_01201
t20-05-00091	WP_189880882.1	86	291	1123	>Bacteria>Actinomycetota	Streptomyces viridiviolaceus
t20-05-00091	WP_266657888.1	83	292	373	>Bacteria>Actinomycetota	Streptomyces sp. NBC_01549
t20-05-00091	WP_266593775.1	1	251	1074	>Bacteria>Actinomycetota	Streptomyces sp. NBC_00365
t20-05-00091	WP_330118575.1	94	301	1151	>Bacteria>Actinomycetota	Streptomyces sp. TRM 70361
t20-05-00091	WP_282509556.1	1	187	1115	>Bacteria>Actinomycetota	Streptomyces sp. B-S-A8
t20-05-00091	WP_306317084.1	1	255	1122	>Bacteria>Actinomycetota	Streptomyces sp. KL109B
t20-05-00091	WP_329417726.1	1	265	1181	>Bacteria>Actinomycetota	Streptomyces sp. NBC_01268
t20-05-00091	WP_126885026.1	1	262	1173	>Bacteria>Actinomycetota	Streptomyces sp. WAC05374
t20-05-00091	WP_272263785.1	1	262	1103	>Bacteria>Actinomycetota	Streptomyces xanthophaeus
t20-05-00091	WP_266398055.1	1	255	1162	>Bacteria>Actinomycetota	Streptomyces anulatus
t20-05-00091	WP_282438354.1	1	208	1097	>Bacteria>Actinomycetota	Streptomyces sp. Root1310
t20-05-00091	WP_234518415.1	1	234	592	>Bacteria>Actinomycetota	Streptomyces glomeratus
t20-05-00091	WP_165485642.1	1	219	219	>Bacteria>Actinomycetota	Protofrankia symbiont of Coriaria ruscifolia
t20-05-00091	WP_139342219.1	1	210	1179	>Bacteria>Actinomycetota	Protofrankia sp. BMG5.30
t20-05-00091	WSW15785.1	81	287	1154	>Bacteria>Actinomycetota	Streptomyces phaeochromogenes
t20-05-00091	WP_225826357.1	95	302	1205	>Bacteria>Actinomycetota	Streptomyces naphthomycinicus
t20-05-00091	MDX2815755.1	84	289	597	>Bacteria>Actinomycetota	Streptomyces sp. PA03-5A
t20-05-00091	WP_167442590.1	1	243	1133	>Bacteria>Actinomycetota	Streptomyces asiaticus
t20-05-00091	WP_083473268.1	93	301	1213	>Bacteria>Actinomycetota	Frankia sp. R43
t20-05-00091	MBW8805801.1	86	295	1125	>Bacteria>Actinomycetota	Catenulisporales bacterium
t20-05-00091	WP_059211197.1	83	289	1196	>Bacteria>Actinomycetota	Streptomyces sp. 12257
t20-05-00091	WP_235459968.1	83	289	1044	>Bacteria>Actinomycetota	Streptomyces olivochromogenes
t20-05-00091	WSS23256.1	92	304	1187	>Bacteria>Actinomycetota	Streptomyces sp. NBC_01190
t20-05-00091	WP_052398034.1	617	820	1462	>Bacteria>Actinomycetota	Streptomyces sp. NRRL F-5123
t20-05-00091	WP_266478561.1	89	295	1195	>Bacteria>Actinomycetota	Streptomyces virginiae
t20-05-00091	WP_063649652.1	1	215	1089	>Bacteria>Actinomycetota	Streptomyces sviceus ATCC 29083
t20-05-00091	WP_269664404.1	63	277	1144	>Bacteria>Actinomycetota	Streptomyces cinnabarinus
t20-05-00091	WP_184566384.1	1	215	1087	>Bacteria>Actinomycetota	Streptomyces paradoxus
t20-05-00091	WP_157841761.1	1	249	1098	>Bacteria>Actinomycetota	Streptomyces atroolivaceus
t20-05-00091	WP_240805577.1	66	278	1193	>Bacteria>Actinomycetota	Streptomyces sp. A1547
t20-05-00091	WP_184847890.1	80	292	1199	>Bacteria>Actinomycetota	Streptomyces collinus
t20-05-00091	WP_314175708.1	1	190	1097	>Bacteria>Actinomycetota	Streptomyces sp. DSM 40971
t20-05-00091	WP_286899168.1	81	288	1208	>Bacteria>Actinomycetota	Thermocrispum sp.
t20-05-00091	WP_063804230.1	88	296	1170	>Bacteria>Actinomycetota	Streptomyces roseifaciens
t20-05-00091	WP_260220348.1	1	259	1116	>Bacteria>Actinomycetota	Streptomyces gossypii
t20-05-00091	WP_329392204.1	97	304	1211	>Bacteria>Actinomycetota	Streptomyces sp. NBC_01716
t20-05-00091	WSP36096.1	64	270	1160	>Bacteria>Actinomycetota	Streptomyces sp. NBC_01244
t20-05-00091	WTA20897.1	1	202	1040	>Bacteria>Actinomycetota	Streptomyces sp. NBC_00853
t20-05-00091	WP_253804491.1	101	309	1306	>Bacteria>Actinomycetota	Kitasatospora paracochleata
t20-05-00091	WP_253804292.1	144	353	1229	>Bacteria>Actinomycetota	Kitasatospora paracochleata
t20-05-00091	WP_158727428.1	67	277	1070	>Bacteria>Actinomycetota	Streptomyces sp. NRRL S-31
t20-05-00091	WP_307846198.1	80	289	1091	>Bacteria>Actinomycetota	Actinospica durhamensis
t20-05-00091	UYM23598.1	1	249	321	>Bacteria>Actinomycetota	Streptomyces albus
t20-05-00091	WP_181787042.1	1	244	1206	>Bacteria>Actinomycetota	Streptomyces phytophilus
t20-05-00091	WP_244177654.1	1	263	1138	>Bacteria>Actinomycetota	Streptomyces atriruber
t20-05-00091	WP_311633573.1	89	293	421	>Bacteria>Actinomycetota	Streptomyces sp. DSM 44917
t20-05-00091	WP_182607750.1	64	270	438	>Bacteria>Actinomycetota	Streptomyces alkaliphilus
t20-05-00091	MDO5697668.1	99	306	693	>Bacteria>Actinomycetota	Dermatophilus congolensis
t20-05-00091	WP_007075966.1	89	296	1159	>Bacteria>Actinomycetota	Micromonospora sp. ATCC 39149
t20-05-00091	WP_232050770.1	84	290	1181	>Bacteria>Actinomycetota	Actinoplanes sp. OR16
t20-05-00091	WP_203843657.1	86	293	1192	>Bacteria>Actinomycetota	Actinoplanes humidus
t20-05-00091	WP_186316218.1	87	294	1469	>Bacteria>Actinomycetota	Catellatospora sichuanensis
t20-05-00091	WP_203375657.1	72	276	1174	>Bacteria>Actinomycetota	Actinoplanes ovalisporus
t20-05-00091	WP_203775772.1	81	286	1132	>Bacteria>Actinomycetota	Actinoplanes deccanensis
t20-05-00091	WP_278097447.1	1	221	1143	>Bacteria>Actinomycetota	Solwaraspora sp. WMMD1047
t20-05-00091	HEV3291518.1	90	295	605	>Bacteria>Actinomycetota	Streptosporangiaceae bacterium
t20-05-00091	WP_015622452.1	86	292	1164	>Bacteria>Actinomycetota	Actinoplanes sp. N902-109
t20-05-00091	WP_258953399.1	91	297	1206	>Bacteria>Actinomycetota	Lentzea californiensis
t20-05-00091	NUT51300.1	91	297	1264	>Bacteria>Actinomycetota	Saccharothrix sp.
t20-05-00091	HEX4701981.1	90	297	704	>Bacteria>Actinomycetota	Pseudonocardiaceae bacterium
t20-05-00091	WP_230572112.1	92	300	1148	>Bacteria>Actinomycetota	Saccharothrix luteola
t20-05-00091	WP_158075767.1	78	285	1283	>Bacteria>Actinomycetota	Amycolatopsis coloradensis
t20-05-00091	WP_158226759.1	81	288	1240	>Bacteria>Actinomycetota	Amycolatopsis vastitatis
t20-05-00091	WP_257487381.1	63	267	1149	>Bacteria>Actinomycetota	Amycolatopsis roodepoortensis
t20-05-00091	WP_090800431.1	95	305	1166	>Bacteria>Actinomycetota	Asanoa ishikariensis
t20-05-00091	WP_203383157.1	91	298	1365	>Bacteria>Actinomycetota	Actinoplanes ovalisporus
t20-05-00091	WP_034592663.1	92	305	1240	>Bacteria>Actinomycetota	Hamadaea tsunoensis DSM 44101
t20-05-00091	WP_253753135.1	92	307	1222	>Bacteria>Actinomycetota	Hamadaea flava
t20-05-00091	HXL87390.1	76	283	739	>Bacteria>Actinomycetota	Streptosporangiaceae bacterium
t20-05-00091	HEX9357642.1	76	283	935	>Bacteria>Actinomycetota	Streptosporangiaceae bacterium
t20-05-00091	HEV2373673.1	78	285	1264	>Bacteria>Actinomycetota	Streptosporangiaceae bacterium
t20-05-00091	WSK24549.1	1	182	1399	>Bacteria>Actinomycetota	Streptomyces sp. NBC_01298
t20-05-00091	WP_176195430.1	82	293	1521	>Bacteria>Actinomycetota	Actinomadura sp. NAK00032
t20-05-00091	WP_214955340.1	84	290	1176	>Bacteria>Actinomycetota	Streptomyces sp. ISL-43
t20-05-00091	WP_314176100.1	78	293	1179	>Bacteria>Actinomycetota	Streptomyces sp. DSM 40971
t20-05-00091	HEV7628980.1	97	305	369	>Bacteria>Actinomycetota	Streptomyces sp.
t20-05-00091	WP_229068394.1	79	288	1195	>Bacteria>Actinomycetota	Actinoplanes sp. DH11
t20-05-00091	WP_163636781.1	1	187	1123	>Bacteria>Actinomycetota	Micromonospora terminaliae
t20-05-00091	WP_242791321.1	76	283	1217	>Bacteria>Actinomycetota	Micromonospora sp. R77
t20-05-00091	WP_239162825.1	140	346	762	>Bacteria>Actinomycetota	Actinoplanes rishiriensis
t20-05-00091	WP_269663988.1	1	263	1297	>Bacteria>Actinomycetota	Streptomyces cinnabarinus
t20-05-00091	HEY3690796.1	186	391	1237	>Bacteria>Actinomycetota	Pseudonocardiaceae bacterium
t20-05-00091	HEV7452316.1	180	385	720	>Bacteria>Actinomycetota	Pseudonocardiaceae bacterium
t20-05-00091	MEA2202754.1	189	394	761	>Bacteria>Actinomycetota	Solirubrobacteraceae bacterium
t20-05-00091	HEV7452159.1	198	399	515	>Bacteria>Actinomycetota	Pseudonocardiaceae bacterium
t20-05-00091	WP_203798319.1	162	364	1296	>Bacteria>Actinomycetota	Actinoplanes tereljensis
t20-05-00091	WP_253241881.1	165	365	1205	>Bacteria>Actinomycetota	Actinoplanes aksuensis
t20-05-00091	MBV9313121.1	199	404	474	>Bacteria>Actinomycetota	Pseudonocardia sp.
t20-05-00091	MDT7718882.1	191	396	1258	>Bacteria>Actinomycetota	Pseudonocardiales bacterium
t20-05-00091	MDQ1307682.1	111	328	1478	>Bacteria>Actinomycetota	Actinomycetota bacterium
t20-05-00091	WP_155348626.1	222	427	1335	>Bacteria>Actinomycetota	Acrocarpospora pleiomorpha
t20-05-00091	HZM65486.1	283	494	902	>Bacteria>Actinomycetota	Nakamurella sp.
t20-05-00091	MDQ1305686.1	1	271	1265	>Bacteria>Actinomycetota	Actinomycetota bacterium
t20-05-00091	MBK8074029.1	161	378	1359	>Bacteria>Actinomycetota	Kineosporiaceae bacterium
t20-05-00091	WP_221380391.1	95	300	450	>Bacteria>Actinomycetota	Actinoplanes polyasparticus
t20-05-00091	HMA33857.1	125	329	975	>Bacteria>Chloroflexota	Chloroflexia bacterium
t20-05-00091	WP_245643062.1	1	173	483	>Bacteria>Actinomycetota	Piscicoccus intestinalis NBRC 104926
t20-05-00091	WP_217405514.1	81	288	1261	>Bacteria>Actinomycetota	Catellatospora tritici
t20-05-00091	WP_219445126.1	209	417	1346	>Bacteria>Actinomycetota	Saccharothrix obliqua
t20-05-00091	WP_217404901.1	135	342	964	>Bacteria>Actinomycetota	Catellatospora tritici
t20-05-00091	MQA24088.1	149	355	1254	>Bacteria>Actinomycetota	Micromonosporaceae bacterium
t20-05-00091	WP_203000280.1	210	411	1385	>Bacteria>Actinomycetota	Frankia nepalensis
t20-05-00091	MBX6390527.1	206	408	1371	>Bacteria>Actinomycetota	Frankia sp.
t20-05-00091	WP_248837998.1	193	402	1395	>Bacteria>Actinomycetota	Frankia sp. AgKG'84/4
t20-05-00091	WP_261564514.1	192	393	1372	>Bacteria>Actinomycetota	Frankia gtarii
t20-05-00091	WP_261567711.1	187	406	1440	>Bacteria>Actinomycetota	Frankia gtarii
t20-05-00091	WP_131831251.1	116	318	1344	>Bacteria>Actinomycetota	Frankia sp. CcI49
t20-05-00091	WP_157474177.1	210	422	1302	>Bacteria>Actinomycetota	Parafrankia sp. EUN1f
t20-05-00091	HLJ99872.1	78	286	486	>Bacteria>Actinomycetota	Streptosporangiaceae bacterium
t20-05-00091	WP_212994689.1	61	265	1278	>Bacteria>Actinomycetota	Actinoplanes auranticolor
t20-05-00091	HZN76470.1	83	286	644	>Bacteria>Actinomycetota	Micromonosporaceae bacterium
t20-05-00091	WP_084599765.1	137	343	1257	>Bacteria>Actinomycetota	Actinoplanes subtropicus
t20-05-00091	WP_053720552.1	74	281	1008	>Bacteria>Actinomycetota	Saccharothrix sp. NRRL B-16348
t20-05-00091	WP_189212237.1	77	284	1177	>Bacteria>Actinomycetota	Actinokineospora fastidiosa
t20-05-00091	WP_330839641.1	72	279	1146	>Bacteria>Actinomycetota	Actinophytocola sp.
t20-05-00091	WP_209646134.1	1	238	1122	>Bacteria>Actinomycetota	Kibdelosporangium banguiense
t20-05-00091	WP_167974518.1	72	278	1148	>Bacteria>Actinomycetota	Lentzea indica
t20-05-00091	WP_162831241.1	77	282	1172	>Bacteria>Actinomycetota	Amycolatopsis ruanii
t20-05-00091	WP_202999861.1	195	401	1271	>Bacteria>Actinomycetota	Frankia nepalensis
t20-05-00091	WP_084010581.1	212	416	1283	>Bacteria>Actinomycetota	Pseudofrankia sp. DC12
t20-05-00091	WP_007509020.1	112	318	1307	>Bacteria>Actinomycetota	Pseudofrankia saprophytica
t20-05-00091	WP_013425147.1	188	394	1339	>Bacteria>Actinomycetota	Pseudofrankia inefficax
t20-05-00091	WP_218022530.1	1	197	517	>Bacteria>Actinomycetota	Nocardia amamiensis NBRC 102102
t20-05-00091	WP_201437576.1	69	274	1122	>Bacteria>Actinomycetota	Saccharothrix sp. 6-C
t20-05-00091	WP_252805504.1	81	285	1102	>Bacteria>Actinomycetota	Actinoallomurus spadix
t20-05-00091	HET8683679.1	1	216	1109	>Bacteria>Actinomycetota	Micromonosporaceae bacterium
t20-05-00091	WP_208816625.1	1	266	1141	>Bacteria>Actinomycetota	Micromonospora echinofusca
t20-05-00091	WP_122976855.1	62	268	1146	>Bacteria>Actinomycetota	Actinoplanes teichomyceticus
t20-05-00091	WP_189329169.1	110	316	1194	>Bacteria>Actinomycetota	Actinoplanes ianthinogenes
t20-05-00091	WP_155333209.1	94	300	1191	>Bacteria>Actinomycetota	Micromonospora sp. WMMC415
t20-05-00091	MBX6750878.1	177	384	1122	>Bacteria>Actinomycetota	Micromonosporaceae bacterium
t20-05-00091	WP_203913494.1	160	364	932	>Bacteria>Actinomycetota	Rhizocola hellebori
t20-05-00091	WP_212823644.1	82	287	1182	>Bacteria>Actinomycetota	Catellatospora sp. TT07R-123
t20-05-00091	WSG17706.1	74	282	1123	>Bacteria>Actinomycetota	Nonomuraea sp. NBC_01738
t20-05-00091	WP_203682802.1	1	234	1152	>Bacteria>Actinomycetota	Actinoplanes siamensis
t20-05-00091	WP_203747359.1	1	239	1070	>Bacteria>Actinomycetota	Actinoplanes cyaneus
t20-05-00091	WP_014689301.1	1	249	1082	>Bacteria>Actinomycetota	Actinoplanes sp. SE50/110
t20-05-00091	WP_185041084.1	1	208	1239	>Bacteria>Actinomycetota	Actinoplanes octamycinicus
t20-05-00091	BCJ46213.1	1	248	1397	>Bacteria>Actinomycetota	Actinoplanes ianthinogenes
t20-05-00091	WP_203827359.1	1	225	1108	>Bacteria>Actinomycetota	Actinoplanes palleronii
t20-05-00091	WP_159079536.1	86	291	1167	>Bacteria>Actinomycetota	Plantactinospora sp. BC1
t20-05-00091	WP_148351807.1	88	294	1359	>Bacteria>Actinomycetota	Actinomadura syzygii
t20-05-00091	WP_187414786.1	65	271	1158	>Bacteria>Actinomycetota	Nonomuraea sp. PA05
t20-05-00091	WP_088947553.1	1	260	1226	>Bacteria>Actinomycetota	Micromonospora zamorensis
t20-05-00091	WP_323373880.1	1	255	590	>Bacteria>Actinomycetota	Plantactinospora alkalitolerans
t20-05-00091	WP_296068780.1	1	237	987	>Bacteria>Actinomycetota	uncultured Actinoplanes sp.
t20-05-00091	WP_169175494.1	1	222	601	>Bacteria>Actinomycetota	Actinoplanes sp. TBRC 11911
t20-05-00091	WP_239153103.1	62	267	943	>Bacteria>Actinomycetota	Virgisporangium aurantiacum
t20-05-00091	WP_203853610.1	1	262	1195	>Bacteria>Actinomycetota	Dactylosporangium siamense
t20-05-00091	WP_275424041.1	233	440	1595	>Bacteria>Actinomycetota	Virgisporangium aurantiacum
t20-05-00091	MBX6751877.1	275	481	886	>Bacteria>Actinomycetota	Micromonosporaceae bacterium
t20-05-00091	WP_204015230.1	132	337	426	>Bacteria>Actinomycetota	Virgisporangium aurantiacum
t20-05-00091	WP_189336017.1	118	322	1198	>Bacteria>Actinomycetota	Actinoplanes ianthinogenes
t20-05-00091	WP_203926591.1	1	252	1107	>Bacteria>Actinomycetota	Virgisporangium ochraceum
t20-05-00091	WP_202994248.1	234	435	1396	>Bacteria>Actinomycetota	Actinoplanes lichenicola
t20-05-00091	WP_253326997.1	269	473	1413	>Bacteria>Actinomycetota	Lentzea sp. HUAS12
t20-05-00091	WP_166677816.1	295	500	1495	>Bacteria>Actinomycetota	Amycolatopsis arida
t20-05-00091	WP_216932367.1	262	468	1444	>Bacteria>Actinomycetota	Micromonospora sp. WMMB482
t20-05-00091	WP_197348769.1	1	245	1132	>Bacteria>Actinomycetota	Streptomyces bathyalis
t20-05-00091	WP_121179445.1	1	248	1152	>Bacteria>Actinomycetota	Streptomyces sp. 1114.5
t20-05-00091	RSM77832.1	1	244	1141	>Bacteria>Actinomycetota	Amycolatopsis sp. WAC 01375
t20-05-00091	WP_253884582.1	1	245	1008	>Bacteria>Actinomycetota	Actinokineospora diospyrosa
t20-05-00091	WP_026316619.1	1	235	1153	>Bacteria>Actinomycetota	Actinokineospora enzanensis DSM 44649
t20-05-00091	WP_104481741.1	1	239	1103	>Bacteria>Actinomycetota	Actinokineospora auranticolor
t20-05-00091	WP_230568710.1	218	414	1324	0	0
t20-05-00091	WP_131898546.1	283	484	1390	>Bacteria>Actinomycetota	Actinomadura rubrisoli
t20-05-00091	HZB30286.1	291	492	1417	>Bacteria>Actinomycetota	Streptosporangiaceae bacterium
t20-05-00091	WP_198036834.1	90	296	1151	>Bacteria>Actinomycetota	Nocardia sp. BMG51109
t20-05-00091	WP_318332744.1	108	314	1165	>Bacteria>Actinomycetota	Micromonospora sp. BRA006-A
t20-05-00091	WP_162907301.1	1	214	1071	>Bacteria>Actinomycetota	Allorhizocola rhizosphaerae
t20-05-00091	WP_218474857.1	92	298	1156	>Bacteria>Actinomycetota	Nocardia iowensis
t20-05-00091	WP_259857275.1	99	305	1210	>Bacteria>Actinomycetota	Dactylosporangium fulvum
t20-05-00091	WP_218164583.1	1	241	1104	>Bacteria>Actinomycetota	Lentzea waywayandensis
t20-05-00091	WP_204046345.1	76	282	1093	>Bacteria>Actinomycetota	Acrocarpospora phusangensis
t20-05-00091	WP_235058799.1	101	306	1164	>Bacteria>Actinomycetota	Yinghuangia soli
t20-05-00091	WP_266757817.1	1	209	1064	>Bacteria>Actinomycetota	Streptomyces phaeochromogenes
t20-05-00091	WP_182885468.1	1	208	1038	>Bacteria>Actinomycetota	Microbispora sp. H10885
t20-05-00091	MDQ3765170.1	99	284	284	>Bacteria>Actinomycetota	Actinomycetota bacterium
t20-05-00091	MBV9144232.1	186	363	363	>Bacteria>Actinomycetota	Pseudonocardiales bacterium
t20-05-00091	WP_162233271.1	173	379	1236	>Bacteria>Actinomycetota	Protofrankia coriariae
t20-05-00091	WP_269741600.1	98	304	1160	>Bacteria>Actinomycetota	Verrucosispora sp. WMMA2121
t20-05-00091	WP_308301771.1	197	404	1260	>Bacteria>Actinomycetota	Frankia umida
t20-05-00091	WP_330230554.1	1	251	1105	>Bacteria>Actinomycetota	Nocardia sp. NBC_00508
t20-05-00091	WP_045877743.1	178	385	1171	>Bacteria>Actinomycetota	Pseudofrankia sp. DC12
t20-05-00091	WP_307838639.1	148	354	1228	>Bacteria>Actinomycetota	unclassified Frankia
t20-05-00091	WP_322768940.1	1	216	1099	>Bacteria>Actinomycetota	Frankia sp. Cr1
t20-05-00091	WP_322770329.1	192	398	774	>Bacteria>Actinomycetota	Frankia sp. Cr1
t20-05-00091	WP_322755387.1	208	414	704	>Bacteria>Actinomycetota	Frankia sp. Cas3
t20-05-00091	WP_159030768.1	1	259	1046	>Bacteria>Actinomycetota	Streptomyces sp. 769
t20-05-00091	HZN71761.1	1	258	648	>Bacteria>Actinomycetota	Micromonosporaceae bacterium
t20-05-00091	WP_280719209.1	1	257	636	>Bacteria>Actinomycetota	Kitasatospora sp. MAP5-34
t20-05-00091	WP_071083108.1	1	248	1027	>Bacteria>Actinomycetota	Parafrankia colletiae
t20-05-00091	WP_170208453.1	100	305	1161	>Bacteria>Actinomycetota	Micromonospora pisi
t20-05-00091	WP_308716700.1	101	304	1160	>Bacteria>Actinomycetota	Phytohabitans maris
t20-05-00091	TMC01001.1	185	391	581	>Bacteria>Chloroflexota	Chloroflexota bacterium
t20-05-00091	WP_239341967.1	1	216	1078	>Bacteria>Actinomycetota	Frankia sp. CiP3
t20-05-00091	WP_261568237.1	184	390	1252	>Bacteria>Actinomycetota	Frankia gtarii
t20-05-00091	WP_131786456.1	224	430	935	>Bacteria>Actinomycetota	Protofrankia symbiont of Coriaria ruscifolia
t20-05-00091	WP_168372753.1	1	236	1098	>Bacteria>Actinomycetota	Streptomyces galbus
t20-05-00091	WP_159327641.1	106	312	1172	>Bacteria>Actinomycetota	Streptomyces tendae
t20-05-00091	WP_194819770.1	91	293	1148	>Bacteria>Actinomycetota	Nocardia sp. XZ_19_385
t20-05-00091	WP_062096292.1	1	256	1127	>Bacteria>Actinomycetota	[Arthrobacter] sp. ATCC 21022
t20-05-00091	WP_211470288.1	1	261	1134	>Bacteria>Actinomycetota	Actinocrinis puniceicyclus
t20-05-00091	WSQ97600.1	63	270	1144	>Bacteria>Actinomycetota	Streptomyces sp. NBC_01210
t20-05-00091	WP_101385779.1	1	210	1082	>Bacteria>Actinomycetota	Streptomyces sp. TLI_146
t20-05-00091	WP_240746814.1	1	232	1096	>Bacteria>Actinomycetota	Cryptosporangium phraense
t20-05-00091	WP_232794438.1	343	579	1566	>Bacteria>Actinomycetota	Pseudofrankia
t20-05-00091	WP_238429671.1	262	496	1418	>Bacteria>Actinomycetota	Frankia nepalensis
t20-05-00091	WP_307873894.1	221	470	1398	>Bacteria>Actinomycetota	Frankia sp. AgB1.9
t20-05-00091	MDT0665749.1	1	210	210	>Bacteria>Actinomycetota	Micromonospora sp. DSM 115978
t20-05-00091	WP_284346969.1	208	413	1326	>Bacteria>Actinomycetota	Frankia sp. Cppng1_Ct_nod
t20-05-00091	WP_066063395.1	183	403	1357	>Bacteria>Actinomycetota	Frankia sp. EI5c
t20-05-00091	WP_251735165.1	223	445	1422	>Bacteria>Actinomycetota	Frankia sp. R82
t20-05-00091	WP_225437995.1	209	434	1368	>Bacteria>Actinomycetota	Candidatus Frankia nodulisporulans
t20-05-00091	WP_009742875.1	217	419	1347	>Bacteria>Actinomycetota	Frankia sp. QA3
t20-05-00091	SNQ47017.1	198	439	1343	>Bacteria>Actinomycetota	Frankia canadensis
t20-05-00091	WP_248817831.1	212	412	1316	>Bacteria>Actinomycetota	Frankia sp. AgB32
t20-05-00091	WP_319056234.1	186	391	1537	>Bacteria>Actinomycetota	Streptomyces europaeiscabiei
t20-05-00091	BFE57367.1	232	437	1645	>Bacteria>Actinomycetota	Dactylosporangium thailandense
t20-05-00091	WP_111867189.1	185	390	1550	>Bacteria>Actinomycetota	Actinomadura craniellae
t20-05-00091	WP_277304506.1	258	463	1612	>Bacteria>Actinomycetota	Spongiactinospora sp. TRM90649
t20-05-00091	WP_329343220.1	250	455	1634	>Bacteria>Actinomycetota	Streptomyces sp. NBC_00663
t20-05-00091	TMC08603.1	325	523	998	>Bacteria>Chloroflexota	Chloroflexota bacterium
t20-05-00091	HXM57927.1	189	387	473	>Bacteria>Candidatus Dormiibacterota	Candidatus Dormiibacterota bacterium
t20-05-00091	HEY4027716.1	185	383	873	>Bacteria>Candidatus Dormiibacterota	Candidatus Dormiibacterota bacterium
t20-05-00091	WP_242906953.1	437	642	1800	>Bacteria>Actinomycetota	Actinomadura terrae
t20-05-00091	WP_103348991.1	1	255	1100	>Bacteria>Actinomycetota	Amycolatopsis sp. CA-128772
t20-05-00091	WP_246457030.1	88	293	1185	>Bacteria>Actinomycetota	Saccharopolyspora gloriosae
t20-05-00091	WP_295142002.1	65	268	869	>Bacteria>Actinomycetota	Saccharopolyspora sp.
t20-05-00091	WP_081855531.1	140	345	649	>Bacteria>Actinomycetota	Saccharopolyspora rectivirgula
t20-05-00091	WP_184576877.1	198	400	1369	>Bacteria>Actinomycetota	Streptomyces zagrosensis
t20-05-00091	WP_322769973.1	125	346	1306	>Bacteria>Actinomycetota	Frankia sp. Cr1
t20-05-00091	WP_322763252.1	165	372	717	>Bacteria>Actinomycetota	Frankia sp. Cr2
t20-05-00091	WP_143202311.1	1	258	1106	>Bacteria>Actinomycetota	Amycolatopsis sp. CB00013
t20-05-00091	WP_329430409.1	123	328	1793	>Bacteria>Actinomycetota	Streptosporangium sp. NBC_01495
t20-05-00091	WP_237600360.1	1	258	1122	>Bacteria>Actinomycetota	Amycolatopsis sp. FU40
t20-05-00091	WP_073254459.1	184	385	1429	>Bacteria>Actinomycetota	Cryptosporangium aurantiacum
t20-05-00091	HEY4028166.1	176	380	1265	>Bacteria>Candidatus Dormiibacterota	Candidatus Dormiibacterota bacterium
t20-05-00091	HEY4026902.1	188	387	1280	>Bacteria>Candidatus Dormiibacterota	Candidatus Dormiibacterota bacterium
t20-05-00091	MCC7205982.1	159	363	1290	>Bacteria>Chloroflexota	Anaerolineae bacterium
t20-05-00091	WP_317795429.1	117	321	1180	>Bacteria>Actinomycetota	Actinoplanes sichuanensis
t20-05-00091	WUC43115.1	294	499	1440	>Bacteria>Actinomycetota	Streptomyces cellulosae
t20-05-00091	WSY63438.1	101	301	957	>Bacteria>Actinomycetota	Nocardia sp. NBC_00881
t20-05-00091	WP_218006345.1	103	303	1172	>Bacteria>Actinomycetota	Nocardia takedensis NBRC 100417
t20-05-00091	WP_245984524.1	81	285	1165	>Bacteria>Actinomycetota	Streptomyces tateyamensis
t20-05-00091	WP_238937285.1	98	302	1172	>Bacteria>Actinomycetota	Streptomyces clavuligerus
t20-05-00091	WP_280684912.1	65	269	1136	>Bacteria>Actinomycetota	Kitasatospora sp. MAA19
t20-05-00091	HYS37771.1	218	422	1267	>Bacteria>Actinomycetota	Pseudonocardiaceae bacterium
t20-05-00091	HZM83132.1	100	304	1162	>Bacteria>Chloroflexota	Candidatus Limnocylindrales bacterium
t20-05-00091	WP_171050341.1	117	320	1158	>Bacteria>Actinomycetota	Nocardia cyriacigeorgica
t20-05-00091	WP_052589835.1	102	306	1166	>Bacteria>Actinomycetota	Luteipulveratus mongoliensis
t20-05-00091	WP_170177845.1	172	377	1229	>Bacteria>Actinomycetota	Thermomonospora umbrina
t20-05-00091	HUY46638.1	196	401	1254	>Bacteria>Actinomycetota	Streptosporangiaceae bacterium
t20-05-00091	MCX6462685.1	109	315	1175	>Bacteria>Actinomycetota	Pseudonocardiales bacterium
t20-05-00091	WP_278127846.1	92	295	1143	>Bacteria>Actinomycetota	Micromonospora sp. WMMD956
t20-05-00091	PZN40140.1	1	240	1102	>Bacteria>Actinomycetota	Actinomycetota bacterium
t20-05-00091	WP_165634736.1	101	306	1001	>Bacteria>Actinomycetota	Thermostaphylospora chromogena
t20-05-00091	WP_138718057.1	89	294	817	>Bacteria>Actinomycetota	Nonomuraea basaltis
t20-05-00091	WP_283138824.1	84	290	1236	>Bacteria>Actinomycetota	Rhizohabitans arisaemae
t20-05-00091	WP_283138636.1	1	247	840	>Bacteria>Actinomycetota	Rhizohabitans arisaemae
t20-05-00091	WP_283138630.1	1	229	1069	>Bacteria>Actinomycetota	Rhizohabitans arisaemae
t20-05-00091	WP_030455007.1	1	239	1097	>Bacteria>Actinomycetota	Herbidospora cretacea
t20-05-00091	WP_169807723.1	1	239	1104	>Bacteria>Actinomycetota	Herbidospora mongoliensis
t20-05-00091	WP_169750101.1	1	241	1293	>Bacteria>Actinomycetota	Streptosporangium amethystogenes
t20-05-00091	MDA8323111.1	1	261	600	>Bacteria>Actinomycetota	Actinomycetota bacterium
t20-05-00091	HUZ54402.1	85	291	1160	>Bacteria>Actinomycetota	Streptosporangiaceae bacterium
t20-05-00091	WP_188193644.1	124	328	1181	>Bacteria>Actinomycetota	Nonomuraea sp. SYSU D8015
t20-05-00091	WP_192784098.1	86	288	1239	>Bacteria>Actinomycetota	Nonomuraea angiospora
t20-05-00091	WP_274546857.1	242	434	1285	>Bacteria>Actinomycetota	Streptomyces sp. ZAF1911
t20-05-00091	WP_198042212.1	62	271	1132	>Bacteria>Actinomycetota	Kitasatospora azatica KCTC 9699
t20-05-00091	WP_208255079.1	1	235	1054	>Bacteria>Actinomycetota	Actinomadura barringtoniae
t20-05-00091	WP_040902013.1	1	187	1020	>Bacteria>Actinomycetota	Streptomyces auratus
t20-05-00091	WP_103888998.1	180	378	1264	>Bacteria>Actinomycetota	Actinacidiphila yanglinensis
t20-05-00091	WP_282704017.1	160	359	1246	>Bacteria>Actinomycetota	Streptomyces sp. CC219B
t20-05-00091	WP_019434093.1	1	240	1100	>Bacteria>Actinomycetota	Streptomyces sp. AA0539
t20-05-00091	WP_274044418.1	67	267	1192	>Bacteria>Actinomycetota	Streptomyces iconiensis
t20-05-00091	WP_120695418.1	1	247	1086	>Bacteria>Actinomycetota	Streptomyces radicis
t20-05-00091	WP_319969185.1	1	261	1101	>Bacteria>Actinomycetota	Lentzea miocenica
t20-05-00091	WP_177329021.1	120	317	1083	>Bacteria>Actinomycetota	Amycolatopsis australiensis
t20-05-00091	WP_104479870.1	1	231	954	>Bacteria>Actinomycetota	Actinokineospora auranticolor
t20-05-00091	HEV7649072.1	184	388	1283	>Bacteria>Actinomycetota	Actinophytocola sp.
t20-05-00091	WP_204286207.1	81	287	1101	>Bacteria>Actinomycetota	Microbispora amethystogenes
t20-05-00091	WP_058920355.1	125	332	1206	>Bacteria>Actinomycetota	Streptomyces sp. CdTB01
t20-05-00091	MBO3748457.1	138	341	1182	>Bacteria>Actinomycetota	Streptosporangiaceae bacterium NEAU-GS5
t20-05-00091	WP_239337015.1	245	452	1347	>Bacteria>Actinomycetota	Frankia sp. CiP3
t20-05-00091	WP_219537631.1	90	297	1171	>Bacteria>Actinomycetota	Nonomuraea guangzhouensis
t20-05-00091	WP_186818424.1	120	329	1203	>Bacteria>Actinomycetota	Nocardia ninae
t20-05-00091	WP_254649835.1	1	231	1121	>Bacteria>Actinomycetota	Streptomyces sp. GbtcB7
t20-05-00091	MCA1703359.1	1	215	677	>Bacteria>Actinomycetota	Actinomycetota bacterium
t20-05-00091	WP_085066140.1	95	292	1210	>Bacteria>Actinomycetota	Catenuloplanes japonicus
t20-05-00091	MDQ4069971.1	164	369	1246	>Bacteria>Actinomycetota	Actinomycetota bacterium
t20-05-00091	WP_166478692.1	159	367	1215	>Bacteria>Pseudomonadota	Rhizobium leguminosarum bv. trifolii
t20-05-00091	WP_201157236.1	162	369	1266	>Bacteria>Pseudomonadota	Rhodobaculum claviforme
t20-05-00091	WP_299970357.1	158	362	1471	>Bacteria>Pseudomonadota	uncultured Roseobacter sp.
t20-05-00091	MDB5406963.1	174	383	383	>Bacteria>Pseudomonadota	Rhodospirillales bacterium
t20-05-00091	WP_027184533.1	153	361	1140	>Bacteria>Thermodesulfobacteriota	Desulfovibrio inopinatus DSM 10711
t20-05-00091	MBF0307747.1	149	354	612	>Bacteria>Pseudomonadota	Alphaproteobacteria bacterium
t20-05-00091	MCB0210310.1	283	486	1371	>Bacteria>Chloroflexota	Anaerolineae bacterium
t20-05-00091	MCB0168360.1	278	530	530	>Bacteria>Chloroflexota	Anaerolineae bacterium
t20-05-00091	MCG3212190.1	277	480	1351	>Bacteria>Chloroflexota	Anaerolineae bacterium
t20-05-00091	MCB0210311.1	283	487	1357	>Bacteria>Chloroflexota	Anaerolineae bacterium
t20-05-00091	MCG3212189.1	281	485	1356	>Bacteria>Chloroflexota	Anaerolineae bacterium
t20-05-00091	MRR36617.1	190	366	366	>Bacteria	bacterium
t20-05-00091	MBE2195417.1	153	357	1216	>Bacteria>Chloroflexota	Anaerolinea sp.
t20-05-00091	MCB9000328.1	184	388	729	>Bacteria>Bacteroidota	Bacteroidales bacterium
t20-05-00091	MBN1875578.1	365	566	1399	>Bacteria>Chloroflexota	Anaerolineae bacterium
t20-05-00091	MBN2003977.1	367	574	946	>Bacteria>Chloroflexota	Anaerolineae bacterium
t20-05-00091	MCP4591867.1	1	212	1074	>Bacteria	bacterium
t20-05-00091	MCA9998342.1	1	256	612	>Bacteria>Chloroflexota	Anaerolineales bacterium
t20-05-00091	MBI4772368.1	1	241	241	>Bacteria>Chloroflexota	Chloroflexota bacterium
t20-05-00091	NNJ12060.1	374	580	1439	>Bacteria>Chloroflexota	Chloroflexales bacterium ZM16-3
t20-05-00091	WP_254151219.1	147	356	667	>Bacteria>Chloroflexota	Candidatus Chloroploca mongolica
t20-05-00091	MCG8358784.1	150	354	704	>Bacteria>Pseudomonadota	Kiloniellales bacterium
t20-05-00091	MCP5089795.1	132	336	1244	>Bacteria>Pseudomonadota	Gammaproteobacteria bacterium
t20-05-00091	HEX6011760.1	152	355	725	>Bacteria>Pseudomonadota	Geminicoccaceae bacterium
t20-05-00091	HEY6411969.1	157	366	661	>Bacteria>Chloroflexota	Ktedonobacteraceae bacterium
t20-05-00091	HEY6411634.1	154	364	497	>Bacteria>Chloroflexota	Ktedonobacteraceae bacterium
t20-05-00091	HEY5002438.1	153	361	655	>Bacteria>Chloroflexota	Ktedonobacteraceae bacterium
t20-05-00091	MBC7813078.1	154	367	467	>Bacteria>Chloroflexota	Anaerolineae bacterium
t20-05-00091	WP_306534029.1	149	356	1308	>Bacteria>Thermodesulfobacteriota	Geobacter sp.
t20-05-00091	WP_280154842.1	146	350	1250	>Bacteria>Pseudomonadota	Piscinibacter sp. XHJ-5
t20-05-00091	MBL8315546.1	150	354	1265	>Bacteria>Pseudomonadota	Rubrivivax sp.
t20-05-00091	MBX3606974.1	148	352	1238	>Bacteria>Pseudomonadota	Piscinibacter sp.
t20-05-00091	WP_284619518.1	195	403	1305	>Bacteria>Pseudomonadota	Aquabacterium humicola
t20-05-00091	HEU4937327.1	148	352	1257	>Bacteria>Acidobacteriota	Vicinamibacterales bacterium
t20-05-00091	MBA3964822.1	164	381	381	>Bacteria>Nitrospirota	Nitrospirales bacterium
t20-05-00091	MEA3294683.1	85	297	297	>Archaea>Euryarchaeota	Euryarchaeota archaeon
t20-05-00091	MDH3672402.1	152	356	690	>Bacteria>Pseudomonadota	Gammaproteobacteria bacterium
t20-05-00091	MCI0695865.1	162	366	974	>Bacteria	candidate division KSB1 bacterium
t20-05-00091	HQR34385.1	150	366	500	>Bacteria>Acidobacteriota	Blastocatellia bacterium
t20-05-00091	HEX6650295.1	151	359	1214	>Bacteria>Acidobacteriota	Pyrinomonadaceae bacterium
t20-05-00091	HEV3040948.1	149	361	1154	>Bacteria>Acidobacteriota	Candidatus Angelobacter sp.
t20-05-00091	HKQ90004.1	163	372	735	>Bacteria>Acidobacteriota	Blastocatellia bacterium
t20-05-00091	HKR60404.1	1	221	617	>Bacteria>Acidobacteriota	Pyrinomonadaceae bacterium
t20-05-00091	TFH47316.1	193	397	1216	>Archaea>Euryarchaeota	ANME-2 cluster archaeon
t20-05-00091	KAF5427224.1	192	396	585	>Archaea>Euryarchaeota	ANME-2 cluster archaeon
t20-05-00091	HLG16422.1	158	362	759	>Bacteria>Acidobacteriota	Blastocatellia bacterium
t20-05-00091	HEV2765378.1	164	368	525	>Bacteria>Acidobacteriota	Pyrinomonadaceae bacterium
t20-05-00091	MDX2163429.1	162	373	945	>Bacteria	bacterium
t20-05-00091	MBK8027182.1	173	385	963	>Bacteria>Chloroflexota	Chloroflexota bacterium
t20-05-00091	MCS6872256.1	168	377	377	>Bacteria>Chloroflexota	Anaerolineae bacterium
t20-05-00091	RMF50380.1	157	363	524	>Bacteria>Chloroflexota	Chloroflexota bacterium
t20-05-00091	MBE7514964.1	244	450	1309	>Bacteria>Chloroflexota	Anaerolineales bacterium
t20-05-00091	WP_286614558.1	157	363	1403	>Bacteria>Pseudomonadota	Variovorax sp. J22R115
t20-05-00091	WP_173131952.1	153	359	1385	>Bacteria>Pseudomonadota	Aquabacterium terrae
t20-05-00091	WP_280151421.1	166	372	1579	>Bacteria>Pseudomonadota	Piscinibacter sp. XHJ-5
t20-05-00091	MBZ0275730.1	194	399	570	>Bacteria>Chloroflexota	Anaerolineae bacterium
t20-05-00091	HKQ79743.1	1	198	633	>Bacteria>Acidobacteriota	Blastocatellia bacterium
t20-05-00091	HXW28795.1	147	353	1228	>Bacteria>Pseudomonadota	Xanthobacteraceae bacterium
t20-05-00091	WP_046863665.1	151	358	923	>Bacteria>Pseudomonadota	Microvirga massiliensis
t20-05-00091	HKN29986.1	151	366	366	>Bacteria>Pseudomonadota	Roseiarcus sp.
t20-05-00091	WP_222053621.1	151	362	1213	>Bacteria>Pseudomonadota	Rhizobium laguerreae
t20-05-00091	MBC8013192.1	151	360	581	>Bacteria>Pseudomonadota	Methyloceanibacter sp.
t20-05-00091	MDG4560682.1	151	359	1207	>Bacteria>Pseudomonadota	Candidatus Competibacter sp.
t20-05-00091	WP_110172864.1	151	360	1260	>Bacteria>Acidobacteriota	Luteitalea pratensis
t20-05-00091	MCW5737134.1	150	359	1262	>Bacteria>Pseudomonadota	Enhydrobacter sp.
t20-05-00091	MBV8094378.1	157	364	1005	>Bacteria>Pseudomonadota	Acetobacteraceae bacterium
t20-05-00091	NLF77028.1	171	390	842	>Bacteria>Chloroflexota	Chloroflexota bacterium
t20-05-00091	MBK9745771.1	269	486	666	>Bacteria>Chloroflexota	Candidatus Flexifilum breve
t20-05-00091	MDX2077807.1	177	394	1257	>Bacteria	bacterium
t20-05-00091	MBL8162083.1	158	375	1357	>Bacteria>Chloroflexota	Anaerolineae bacterium
t20-05-00091	RMF53527.1	153	361	512	>Bacteria>Chloroflexota	Chloroflexota bacterium
t20-05-00091	PJF30451.1	1	166	339	>Bacteria>Chloroflexota	Candidatus Thermofonsia Clade 1 bacterium
t20-05-00091	MCE7947446.1	153	361	689	>Bacteria>Chloroflexota	Chloroflexi bacterium CFX4
t20-05-00091	MBA3533734.1	1	98=219	1592	>Bacteria>Chloroflexota	Ardenticatenales bacterium
t20-05-00091	MBA3530521.1	119	346	346	>Bacteria>Chloroflexota	Ardenticatenales bacterium
t20-05-00091	MBA3534240.1	380	586	1446	>Bacteria>Chloroflexota	Ardenticatenales bacterium
t20-05-00091	WP_175478792.1	145	352	1214	>Bacteria>Pseudomonadota	Rubrimonas cliftonensis
t20-05-00091	MBF6614759.1	176	386	941	>Bacteria>Chloroflexota	Chloroflexota bacterium
t20-05-00091	MDQ2906622.1	118	327	985	>Bacteria>Chloroflexota	Chloroflexota bacterium
t20-05-00091	HEY4389391.1	174	384	461	>Bacteria>Chloroflexota	Ktedonobacteraceae bacterium
t20-05-00091	HLZ63059.1	163	372	661	>Bacteria>Chloroflexota	Ktedonosporobacter sp.
t20-05-00091	HEY0753489.1	187	393	1239	>Bacteria>Chloroflexota	Ktedonobacteraceae bacterium
t20-05-00091	HEY0753028.1	226	436	843	>Bacteria>Chloroflexota	Ktedonobacteraceae bacterium
t20-05-00091	HEY0754149.1	193	402	1442	>Bacteria>Chloroflexota	Ktedonobacteraceae bacterium
t20-05-00091	WP_220209220.1	176	386	1271	>Bacteria>Chloroflexota	Reticulibacter mediterranei
t20-05-00091	WP_201385180.1	1	219	1075	>Bacteria>Chloroflexota	Ktedonobacter sp. SOSP1-85
t20-05-00091	HYU72464.1	222	431	782	>Bacteria>Chloroflexota	Ktedonobacteraceae bacterium
t20-05-00091	WP_220207202.1	98	309	1200	>Bacteria>Chloroflexota	Reticulibacter mediterranei
t20-05-00091	MBF0584570.1	152	370	466	>Bacteria>Pseudomonadota	Magnetococcales bacterium
t20-05-00091	MBF0584571.1	159	369	1286	>Bacteria>Pseudomonadota	Magnetococcales bacterium
t20-05-00091	MBF0612027.1	115	320	1237	>Bacteria>Pseudomonadota	Magnetococcales bacterium
t20-05-00091	MBF0178950.1	684	890	1748	>Bacteria>Pseudomonadota	Magnetococcales bacterium
t20-05-00091	WP_218252730.1	154	364	1214	>Bacteria>Nitrospirota	Candidatus Magnetobacterium casense
t20-05-00091	WP_311105308.1	193	396	1212	>Bacteria>Pseudomonadota	Accumulibacter sp.
t20-05-00091	WP_287655517.1	115	318	1038	>Bacteria>Pseudomonadota	Accumulibacter sp.
t20-05-00091	WP_169261914.1	68	271	1074	>Bacteria>Pseudomonadota	Aromatoleum diolicum
t20-05-00091	WP_291993353.1	226	429	1241	>Bacteria>Pseudomonadota	Candidatus Accumulibacter sp. ACC003
t20-05-00091	MBL8472410.1	81	284	1086	>Bacteria>Pseudomonadota	Rhodocyclaceae bacterium
t20-05-00091	WP_298234917.1	187	389	1199	>Bacteria>Pseudomonadota	uncultured Azohydromonas sp.
t20-05-00091	MCB9154877.1	149	352	1195	>Bacteria>Chloroflexota	Caldilineae bacterium
t20-05-00091	HET6957004.1	155	364	1132	>Bacteria>Acidobacteriota	Vicinamibacterales bacterium
t20-05-00091	RPJ40579.1	1	221	521	>Bacteria>Chloroflexota	Chloroflexota bacterium
t20-05-00091	MDL1921357.1	1	239	721	>Bacteria>Chloroflexota	Chloroflexi bacterium CFX3
t20-05-00091	MEA2599552.1	169	373	1212	>Bacteria>Acidobacteriota	Acidobacteriota bacterium
t20-05-00091	MBW8875596.1	179	392	392	>Bacteria>Acidobacteriota	Acidobacteriota bacterium
t20-05-00091	HEV7503372.1	169	373	1220	>Bacteria>Acidobacteriota	Thermoanaerobaculia bacterium
t20-05-00091	HEX4962715.1	171	375	1218	>Bacteria>Acidobacteriota	Thermoanaerobaculia bacterium
t20-05-00091	HKI01753.1	172	382	934	>Bacteria>Acidobacteriota	Thermoanaerobaculia bacterium
t20-05-00091	HTG36107.1	190	397	1034	>Bacteria>Acidobacteriota	Thermoanaerobaculia bacterium
t20-05-00091	HEX7184435.1	165	375	446	>Bacteria>Acidobacteriota	Thermoanaerobaculia bacterium
t20-05-00091	HSS49527.1	161	367	1184	>Bacteria>Acidobacteriota	Thermoanaerobaculia bacterium
t20-05-00091	MBW8875592.1	1	243	371	>Bacteria>Acidobacteriota	Acidobacteriota bacterium
t20-05-00091	HSS52487.1	1	262	784	>Bacteria>Acidobacteriota	Thermoanaerobaculia bacterium
t20-05-00091	HSS76253.1	1	261	690	>Bacteria>Acidobacteriota	Thermoanaerobaculia bacterium
t20-05-00091	MCP4655061.1	1	188	528	>Bacteria	bacterium
t20-05-00091	MCG8421032.1	74	287	1612	>Bacteria>Pseudomonadota	Pseudomonadota bacterium
t20-05-00091	HYG63739.1	163	368	922	>Bacteria>Acidobacteriota	Thermoanaerobaculia bacterium
t20-05-00091	HEX9735265.1	162	367	780	>Bacteria>Acidobacteriota	Thermoanaerobaculia bacterium
t20-05-00091	MCP4546709.1	190	401	1690	>Bacteria	bacterium
t20-05-00091	MDP9119823.1	175	380	1226	>Bacteria>Acidobacteriota	Acidobacteriota bacterium
t20-05-00091	HEX4966830.1	162	371	1218	>Bacteria>Acidobacteriota	Thermoanaerobaculia bacterium
t20-05-00091	HET9767653.1	160	373	494	>Bacteria>Acidobacteriota	Thermoanaerobaculia bacterium
t20-05-00091	HEV3078084.1	176	380	1230	>Bacteria>Acidobacteriota	Thermoanaerobaculia bacterium
t20-05-00091	WP_012826492.1	401	609	1484	>Bacteria>Myxococcota	Haliangium ochraceum DSM 14365
t20-05-00091	MDX2006169.1	192	404	959	>Bacteria>Deinococcota	Meiothermus sp.
t20-05-00091	WP_320240868.1	168	384	1282	>Bacteria>Pseudomonadota	Cognatiyoonia sp. IB215182
t20-05-00091	MCI0536251.1	181	388	483	>Bacteria>Verrucomicrobiota	Verrucomicrobiales bacterium
t20-05-00091	MCI0387779.1	180	384	1301	>Bacteria>Acidobacteriota	Acidobacteriota bacterium
t20-05-00091	WP_137732846.1	180	386	1494	>Bacteria>Pseudomonadota	Rubrivivax pictus
t20-05-00091	HEU0202547.1	154	359	931	>Bacteria>Pseudomonadota	Burkholderiaceae bacterium
t20-05-00091	TMQ17789.1	181	387	1265	>Bacteria>Myxococcota	Deltaproteobacteria bacterium
t20-05-00091	WP_180734682.1	179	387	1291	>Bacteria>Pseudomonadota	Paraburkholderia sp. PGU19
t20-05-00091	WP_090812385.1	179	385	1395	>Bacteria>Pseudomonadota	Paraburkholderia tuberum STM678
t20-05-00091	MBI4910160.1	298	494	1077	>Bacteria>Acidobacteriota	Acidobacteriota bacterium
t20-05-00091	MBZ0275092.1	1	162	1133	>Bacteria>Chloroflexota	Anaerolineae bacterium
t20-05-00091	MBN8656007.1	1	225	1208	>Bacteria>Chloroflexota	Anaerolineae bacterium
t20-05-00091	MCA9714060.1	161	364	979	>Bacteria>Myxococcota	Myxococcales bacterium
t20-05-00091	MCU0499933.1	1	262	366	>Bacteria>Chloroflexota	Anaerolineae bacterium
t20-05-00091	MCU0500135.1	1	251	533	>Bacteria>Chloroflexota	Anaerolineae bacterium
t20-05-00091	MCU0499508.1	1	195	195	>Bacteria>Chloroflexota	Anaerolineae bacterium
t20-05-00091	MCU0498966.1	1	222	595	>Bacteria>Chloroflexota	Anaerolineae bacterium
t20-05-00091	MAT45193.1	219	420	1272	>Bacteria>Chloroflexota	Anaerolineaceae bacterium
t20-05-00091	WP_071480033.1	146	352	918	>Bacteria>Pseudomonadota	Roseinatronobacter bogoriensis subsp. barguzinensis
t20-05-00091	WP_099247595.1	149	323	323	>Bacteria>Pseudomonadota	Pelagimonas phthalicica
t20-05-00091	WP_143520888.1	125	329	1065	>Bacteria>Pseudomonadota	Puniceibacterium antarcticum
t20-05-00091	HNT75682.1	372	576	1569	>Bacteria>Chloroflexota	Anaerolineae bacterium
t20-05-00091	HET9280182.1	1	156	1009	>Bacteria>Bacteroidota	Flavitalea sp.
t20-05-00091	WP_263354759.1	1	216	341	>Bacteria>Acidobacteriota	Acidicapsa acidisoli
t20-05-00091	HMA34003.1	103	307	405	>Bacteria>Chloroflexota	Chloroflexia bacterium
t20-05-00091	HMA33966.1	1	229	1184	>Bacteria>Chloroflexota	Chloroflexia bacterium
t20-05-00091	HMA35945.1	1	279	279	>Bacteria>Chloroflexota	Chloroflexia bacterium
t20-05-00091	MCB0096049.1	62	265	708	>Bacteria>Chloroflexota	Caldilineaceae bacterium
t20-05-00091	MCE7989934.1	157	360	1456	>Bacteria>Chloroflexota	Caldilinea sp. CFX5
t20-05-00091	MCA9330718.1	92	295	495	>Bacteria>Candidatus Saccharibacteria	Candidatus Saccharibacteria bacterium
t20-05-00091	MCB8980698.1	146	349	1463	>Bacteria>Chloroflexota	Ardenticatenaceae bacterium
t20-05-00091	WP_230994933.1	163	375	1338	>Bacteria>Thermodesulfobacteriota	Geomonas sp. RF6
t20-05-00091	HYR86543.1	150	345	1194	>Bacteria>Acidobacteriota	Terriglobia bacterium
t20-05-00091	MBI5931918.1	153	360	1222	>Bacteria>Chloroflexota	Chloroflexota bacterium
t20-05-00091	HWS84038.1	511	771	771	>Bacteria>Chloroflexota	Ktedonobacteraceae bacterium
t20-05-00091	HEY1011073.1	473	675	1413	>Bacteria>Chloroflexota	Herpetosiphonaceae bacterium
t20-05-00091	MCL4876716.1	148	353	1247	>Bacteria>Chloroflexota	Anaerolineae bacterium
t20-05-00091	TVR25446.1	66	270	1098	>Bacteria>Chloroflexota	Anaerolineaceae bacterium
t20-05-00091	MBK9750811.1	150	354	1276	>Bacteria>Chloroflexota	Candidatus Flexifilum breve
t20-05-00091	MBZ0275360.1	236	444	910	>Bacteria>Chloroflexota	Anaerolineae bacterium
t20-05-00091	HMF94705.1	149	354	1113	>Bacteria>Acidobacteriota	Vicinamibacterales bacterium
t20-05-00091	MBZ0279540.1	150	356	765	>Bacteria>Chloroflexota	Anaerolineae bacterium
t20-05-00091	MCL4252026.1	168	374	1227	>Bacteria>Chloroflexota	Anaerolineae bacterium
t20-05-00091	MBZ0316695.1	153	359	1210	>Bacteria>Chloroflexota	Anaerolineae bacterium
t20-05-00091	HEV8367688.1	154	359	1098	>Bacteria>Acidobacteriota	Pyrinomonadaceae bacterium
t20-05-00091	MDY7100799.1	324	534	1038	>Bacteria>Actinomycetota	Actinomycetota bacterium
t20-05-00091	MBI3682201.1	300	504	922	>Bacteria>Acidobacteriota	Acidobacteriota bacterium
t20-05-00091	MCP4582820.1	149	353	1240	>Bacteria>Candidatus Zixiibacteriota	Candidatus Zixiibacteriota bacterium
t20-05-00091	HEU4689481.1	154	358	1254	>Bacteria>Acidobacteriota	Vicinamibacterales bacterium
t20-05-00091	WP_320425583.1	167	367	1265	>Bacteria>Pseudomonadota	Roseateles agri
t20-05-00091	HEY4957748.1	156	356	809	>Bacteria>Pseudomonadota	Caldimonas sp.
t20-05-00091	HJZ78611.1	154	358	1267	>Bacteria>Acidobacteriota	Vicinamibacterales bacterium
t20-05-00091	MBS1137158.1	167	371	548	>Bacteria>Pseudomonadota	Pseudomonadota bacterium
t20-05-00091	HET9646568.1	149	353	424	>Bacteria>Pseudomonadota	Burkholderiaceae bacterium
t20-05-00091	MBV2109259.1	1	243	1178	>Bacteria>Pseudomonadota	Candidatus Thiodiazotropha taylori
t20-05-00091	MDJ0806048.1	1	216	1143	>Bacteria>Pseudomonadota	Gammaproteobacteria bacterium
t20-05-00091	MDJ0751688.1	165	371	1289	>Bacteria>Pseudomonadota	Woeseiaceae bacterium
t20-05-00091	HEU4926630.1	154	360	1265	>Bacteria>Acidobacteriota	Vicinamibacterales bacterium
t20-05-00091	MCX5953318.1	202	408	668	>Bacteria>Cyanobacteriota	Cyanobacteriota bacterium
t20-05-00091	NKB80289.1	1	214	1005	>Bacteria>Nitrospirota	Nitrospirales bacterium
t20-05-00091	MBL8043563.1	151	355	1206	>Bacteria>Nitrospirota	Nitrospira sp.
t20-05-00091	MBZ5624484.1	148	350	1073	>Bacteria>Acidobacteriota	Terriglobia bacterium
t20-05-00091	MBZ5622180.1	148	350	956	>Bacteria>Acidobacteriota	Terriglobia bacterium
t20-05-00091	HTX75847.1	153	356	820	>Bacteria>Acidobacteriota	Terracidiphilus sp.
t20-05-00091	WP_197454212.1	158	362	1220	>Bacteria>Planctomycetota	Stieleria varia
t20-05-00091	MDP6558219.1	85	290	545	>Bacteria>Planctomycetota	Pirellulaceae bacterium
t20-05-00091	SPE37466.1	144	346	1193	>Bacteria>Acidobacteriota	Candidatus Sulfopaludibacter sp. SbA6
t20-05-00091	MCI0709931.1	146	346	1181	>Bacteria>Chloroflexota	Chloroflexota bacterium
t20-05-00091	MCB0123789.1	169	376	1016	>Bacteria>Chloroflexota	Caldilineaceae bacterium
t20-05-00091	NJL95153.1	151	316	316	>Bacteria>Chloroflexota	Anaerolineae bacterium
t20-05-00091	MBI5719640.1	159	363	1264	>Bacteria>Pseudomonadota	Burkholderiales bacterium
t20-05-00091	HYQ90971.1	154	362	572	>Bacteria>Pseudomonadota	Candidatus Competibacteraceae bacterium
t20-05-00091	MDB6174113.1	1	229	1151	>Bacteria>Verrucomicrobiota	Chthoniobacteraceae bacterium
t20-05-00091	WP_068409817.1	1	205	1048	>Bacteria>Planctomycetota	Planctomyces sp. SH-PL62
t20-05-00091	WP_184961530.1	1	244	1138	>Bacteria>Actinomycetota	Nonomuraea endophytica
t20-05-00091	RSH89957.1	157	367	764	>Eukaryota>Basidiomycota	Saitozyma podzolica
t20-05-00091	MDQ7026636.1	1	238	439	>Bacteria>Chloroflexota	Anaerolineae bacterium
t20-05-00091	HRF93885.1	1	212	358	>Bacteria>Chloroflexota	Aggregatilineales bacterium
t20-05-00091	HMR65986.1	286	496	1415	>Bacteria>Chloroflexota	Anaerolineae bacterium
t20-05-00091	PJF34751.1	165	373	536	>Bacteria>Chloroflexota	Candidatus Thermofonsia Clade 1 bacterium
t20-05-00091	MDW8300813.1	120	328	511	>Bacteria>Chloroflexota	Anaerolineae bacterium
t20-05-00091	MBO9309257.1	157	315	315	>Bacteria>Chloroflexota	Chloroflexota bacterium
t20-05-00091	MCS6871827.1	152	363	1220	>Bacteria>Chloroflexota	Anaerolineae bacterium
t20-05-00091	MBE2270582.1	146	354	1251	>Bacteria>Chloroflexota	Anaerolinea sp.
t20-05-00091	RMG78647.1	157	363	560	>Bacteria>Chloroflexota	Chloroflexota bacterium
t20-05-00091	HEV3077344.1	498	696	1664	>Bacteria>Acidobacteriota	Thermoanaerobaculia bacterium
t20-05-00091	HYE76193.1	70	275	900	>Bacteria>Acidobacteriota	Blastocatellia bacterium
t20-05-00091	NOT55905.1	499	698	1346	>Bacteria>Myxococcota	Deltaproteobacteria bacterium
t20-05-00091	HJU56280.1	102	307	1013	>Bacteria>Acidobacteriota	Pyrinomonadaceae bacterium
t20-05-00091	MCL4875425.1	1	233	749	>Bacteria>Chloroflexota	Anaerolineae bacterium
t20-05-00091	MCP9493663.1	570	805	1451	>Bacteria>Acidobacteriota	Pyrinomonadaceae bacterium MAG19_C2-C3
t20-05-00091	MEA3210545.1	505	711	2137	>Bacteria>Verrucomicrobiota	Chthoniobacter sp.
t20-05-00091	MDT5158268.1	728	939	1972	>Bacteria>Acidobacteriota	Acidobacteriota bacterium
t20-05-00091	WP_210466821.1	108	320	1254	>Bacteria>Bacteroidota	Rufibacter roseolus
t20-05-00091	WP_182412958.1	163	378	1208	>Bacteria>Bacteroidota	Adhaeribacter radiodurans
t20-05-00091	MDH5670682.1	91	289	1142	>Bacteria>Myxococcota	Myxococcales bacterium
t20-05-00091	MBI4936590.1	1	177	1237	>Bacteria>Actinomycetota	Actinomycetota bacterium
t20-05-00091	WP_198678092.1	236	445	1411	>Bacteria>Actinomycetota	Streptomyces sp. Go-475
t20-05-00091	WP_013424494.1	113	318	1375	>Bacteria>Actinomycetota	Pseudofrankia inefficax
t20-05-00091	HEY1353990.1	162	379	1247	>Bacteria>Chloroflexota	Ktedonobacteraceae bacterium
t20-05-00091	MAT42178.1	189	395	1534	>Bacteria>Chloroflexota	Anaerolineaceae bacterium
t20-05-00091	WP_292477280.1	226	445	1205	>Archaea>Euryarchaeota	Methanothrix sp.
t20-05-00091	HOE46135.1	236	447	692	>Archaea>Euryarchaeota	Methanothrix soehngenii
t20-05-00091	AET64003.1	133	343	1065	>Archaea>Euryarchaeota	Methanothrix harundinacea 6Ac
t20-05-00091	WP_316966153.1	343	554	1402	>Archaea>Euryarchaeota	Candidatus Methanocrinis natronophilus
t20-05-00091	HIH76674.1	65	276	780	>Archaea>Candidatus Thermoplasmatota	Methanomassiliicoccales archaeon
t20-05-00091	HPE51114.1	174	387	770	>Archaea>Euryarchaeota	Methanothrix soehngenii
t20-05-00091	MBD2627346.1	181	392	1096	>Bacteria>Cyanobacteriota	Trichormus variabilis FACHB-164
t20-05-00091	WP_194143640.1	149	360	1223	>Bacteria>Cyanobacteriota	Nostoc sp. LEGE 12447
t20-05-00091	WP_190425879.1	177	388	1135	>Bacteria>Cyanobacteriota	Trichocoleus sp. FACHB-832
t20-05-00091	HUU69920.1	232	492	492	>Bacteria>Planctomycetota	Planctomycetota bacterium
t20-05-00091	UCC65657.1	122	333	677	>Bacteria>Chloroflexota	Anaerolineae bacterium
t20-05-00091	MCP4516130.1	1	162	256	>Bacteria>Pseudomonadota	Delftia sp.
t20-05-00091	MBE7468959.1	107	317	1140	>Bacteria>Chloroflexota	Anaerolineales bacterium
t20-05-00091	MBD1821115.1	107	317	1117	>Bacteria>Cyanobacteriota	Cyanobacteria bacterium FACHB-DQ100
t20-05-00091	WP_027845296.1	97	281	1092	>Bacteria>Cyanobacteriota	Mastigocoleus testarum BC008
t20-05-00091	WP_238360620.1	224	435	773	>Bacteria>Cyanobacteriota	Iningainema tapete BLCC-T55
t20-05-00091	WP_190801049.1	191	402	1383	>Bacteria>Cyanobacteriota	Leptolyngbya sp. FACHB-261
t20-05-00091	WP_190509140.1	152	363	1110	>Bacteria>Cyanobacteriota	Oscillatoria sp. FACHB-1407
t20-05-00091	MBL8161412.1	151	362	956	>Bacteria>Chloroflexota	Anaerolineae bacterium
t20-05-00091	WP_195171826.1	176	387	1450	>Bacteria>Chloroflexota	Phototrophicus methaneseepsis
t20-05-00091	BAY30959.1	1	195	1091	>Bacteria>Cyanobacteriota	Nostoc carneum NIES-2107
t20-05-00091	WP_094346468.1	104	319	1258	>Bacteria>Cyanobacteriota	Nostoc sp. 'Peltigera membranacea cyanobiont' 232
t20-05-00091	WP_208339402.1	316	532	1300	>Bacteria>Cyanobacteriota	Aetokthonos hydrillicola Thurmond2011
t20-05-00091	MBW4505089.1	1	230	1132	>Bacteria>Cyanobacteriota	Scytonematopsis contorta HA4267-MV1
t20-05-00091	WP_044290893.1	107	327	327	>Bacteria>Cyanobacteriota	Rivularia sp. PCC 7116
t20-05-00091	PMB45444.1	334	545	955	>Bacteria>Cyanobacteriota	Fischerella thermalis CCMEE 5201
t20-05-00091	MBD0301805.1	227	490	490	>Bacteria>Cyanobacteriota	Tolypothrix sp. T3-bin4
t20-05-00091	WP_322662200.1	1	199	1085	>Bacteria>Cyanobacteriota	Dendronalium sp. ChiSLP03b
t20-05-00091	MBW4629391.1	217	427	1305	>Bacteria>Cyanobacteriota	Brasilonema octagenarum HA4186-MV1
t20-05-00091	MDJ0705393.1	186	401	713	>Bacteria>Cyanobacteriota	Leptolyngbyaceae cyanobacterium MO_188.B28
t20-05-00091	NEQ50352.1	1	227	873	>Bacteria>Cyanobacteriota	Leptolyngbya sp. SIO3F4
t20-05-00091	WP_215609908.1	1	229	1088	>Bacteria>Cyanobacteriota	Leptothoe spongobia TAU-MAC 1115
t20-05-00091	WP_190804073.1	203	414	1388	>Bacteria>Cyanobacteriota	Leptolyngbya sp. FACHB-261
t20-05-00091	MCI0730064.1	99	324	689	>Bacteria>Chloroflexota	Chloroflexota bacterium
t20-05-00091	MCI0731620.1	112	340	460	>Bacteria>Chloroflexota	Chloroflexota bacterium
t20-05-00091	MCP4417197.1	107	328	498	>Bacteria>Chloroflexota	Chloroflexota bacterium
t20-05-00091	WP_330254172.1	227	431	1360	>Bacteria>Actinomycetota	Nocardia sp. NBC_00565
t20-05-00091	MBV9170838.1	253	460	652	>Bacteria>Chloroflexota	Chloroflexota bacterium
t20-05-00091	MDX2255822.1	73	278	1381	>Bacteria>Cyanobacteriota	Pseudanabaenaceae cyanobacterium bins.39
t20-05-00091	MCG8420838.1	1	246	403	>Bacteria>Pseudomonadota	Pseudomonadota bacterium
t20-05-00091	MCG8418135.1	1	229	1577	>Bacteria>Pseudomonadota	Pseudomonadota bacterium
t20-05-00091	MCG8420561.1	471	674	784	>Bacteria>Pseudomonadota	Pseudomonadota bacterium
t20-05-00091	XP_013756706.1	527	723	2720	>Eukaryota	Thecamonas trahens ATCC 50062
t20-05-00091	HEX8199143.1	1	249	615	>Bacteria>Planctomycetota	Isosphaeraceae bacterium
t20-05-00091	MCB1925064.1	191	406	1354	>Bacteria>Pseudomonadota	Gammaproteobacteria bacterium
t20-05-00091	WP_223291760.1	84	300	595	>Bacteria>Pseudomonadota	Defluviicoccus vanus
t20-05-00091	HEX5757758.1	202	418	1269	>Bacteria>Acidobacteriota	Thermoanaerobaculia bacterium
t20-05-00091	HEU4561293.1	93	304	1226	>Bacteria>Gemmatimonadota	Longimicrobium sp.
t20-05-00091	HEU4561594.1	194	405	1264	>Bacteria>Gemmatimonadota	Longimicrobium sp.
t20-05-00091	HEU4560625.1	1	191	1076	>Bacteria>Gemmatimonadota	Longimicrobium sp.
t20-05-00091	MEE8535774.1	168	379	692	>Bacteria>Pseudomonadota	Kiloniellales bacterium
t20-05-00091	MDF0668642.1	206	417	899	>Bacteria>Nitrospirota	Nitrospira sp.
t20-05-00091	MBX3326253.1	214	425	821	>Bacteria>Nitrospirota	Nitrospira sp.
t20-05-00091	MDG4604428.1	169	385	1097	>Bacteria>Pseudomonadota	Defluviicoccus sp.
t20-05-00091	HZT41546.1	150	323	323	>Bacteria>Armatimonadota	Chthonomonadaceae bacterium
t20-05-00091	HYP99129.1	191	396	1206	>Bacteria>Myxococcota	Polyangiaceae bacterium
t20-05-00091	MEA3209825.1	160	389	1608	>Bacteria>Verrucomicrobiota	Chthoniobacter sp.
t20-05-00091	HVT19343.1	172	379	1220	>Bacteria>Acidobacteriota	Thermoanaerobaculia bacterium
t20-05-00091	HVT17523.1	1	174	547	>Bacteria>Acidobacteriota	Thermoanaerobaculia bacterium
t20-05-00091	HEX4960396.1	1	271	271	>Bacteria>Acidobacteriota	Thermoanaerobaculia bacterium
t20-05-00091	MCP4547148.1	179	389	1231	>Bacteria	bacterium
t20-05-00091	MBN2388941.1	219	428	1669	>Bacteria>Chloroflexota	Anaerolineales bacterium
t20-05-00091	RMF29395.1	1	261	597	>Bacteria>Chloroflexota	Chloroflexota bacterium
t20-05-00091	HEY76402.1	144	349	879	>Bacteria>Chloroflexota	Thermoflexia bacterium
t20-05-00091	WP_052337892.1	1	235	599	>Bacteria>Chloroflexota	Chloroflexus sp. Y-396-1
t20-05-00091	RME75394.1	95	340	340	>Bacteria>Chloroflexota	Chloroflexota bacterium
t20-05-00091	MCP4142341.1	1	231	881	>Bacteria>Chloroflexota	Chloroflexota bacterium
t20-05-00091	MBV8274800.1	171	382	1238	>Bacteria>Verrucomicrobiota	Verrucomicrobiota bacterium
t20-05-00091	MEA2665285.1	1	215	458	>Bacteria>Vulcanimicrobiota	Candidatus Eremiobacterota bacterium
t20-05-00091	MBN2024092.1	314	526	885	>Bacteria>Planctomycetota	Pirellulales bacterium
t20-05-00091	HYV48588.1	182	395	1262	>Bacteria>Myxococcota	Myxococcaceae bacterium
t20-05-00091	HYV47836.1	190	403	1269	>Bacteria>Myxococcota	Myxococcaceae bacterium
t20-05-00091	HYV43381.1	191	404	1251	>Bacteria>Myxococcota	Myxococcaceae bacterium
t20-05-00091	RWX52250.1	71	280	798	>Bacteria>Thermodesulfobacteriota	Candidatus Electrothrix marina
t20-05-00091	MCI5222597.1	388	597	1052	>Bacteria>Thermodesulfobacteriota	Candidatus Electrothrix sp. AR4
t20-05-00091	WLE97922.1	61	274	595	>Bacteria>Thermodesulfobacteriota	Candidatus Electrothrix communis
t20-05-00091	MCP4701274.1	380	591	1169	>Bacteria>Pseudomonadota	Gammaproteobacteria bacterium
t20-05-00091	HNN13064.1	202	413	1247	>Bacteria>Chloroflexota	Anaerolineales bacterium
t20-05-00091	WP_294563301.1	1	220	713	>Bacteria>Pseudomonadota	uncultured Rhodopila sp.
t20-05-00091	MBV9375428.1	1	187	568	>Bacteria>Pseudomonadota	Alphaproteobacteria bacterium
t20-05-00091	MBK8909277.1	73	284	1129	>Bacteria>Pseudomonadota	Rhodospirillales bacterium
t20-05-00091	MCB8945916.1	114	324	1182	>Bacteria>Chloroflexota	Ardenticatenaceae bacterium
t20-05-00091	WP_068816760.1	190	401	1242	>Bacteria>Cyanobacteriota	Phormidesmis priestleyi BC1401
t20-05-00091	WP_316427555.1	190	401	1295	>Bacteria>Cyanobacteriota	Leptolyngbya boryana CZ1
t20-05-00091	WP_073608690.1	203	414	1274	>Bacteria>Cyanobacteriota	Phormidium tenue FACHB-1052
t20-05-00091	MBE8968274.1	1	173	562	>Bacteria>Cyanobacteriota	Nostocales cyanobacterium LEGE 12452
t20-05-00091	MEB3220258.1	110	321	1165	>Bacteria>Cyanobacteriota	Nostocales cyanobacterium 94392
t20-05-00091	WP_169365997.1	144	348	1321	>Bacteria>Cyanobacteriota	Pseudanabaena yagii GIHE-NHR1
t20-05-00091	MDD1761279.1	216	439	583	>Archaea>Euryarchaeota	Methanothrix sp.
t20-05-00091	MBP7070694.1	217	436	1200	>Archaea>Euryarchaeota	Methanothrix sp.
t20-05-00091	HYN38981.1	193	404	588	>Bacteria>Pseudomonadota	Rhodospirillales bacterium
t20-05-00091	WP_015149459.1	284	495	1338	>Bacteria>Cyanobacteriota	Oscillatoria acuminata PCC 6304
t20-05-00091	WP_015147799.1	298	510	1284	>Bacteria>Cyanobacteriota	Oscillatoria acuminata PCC 6304
t20-05-00091	WP_212666687.1	220	429	1332	>Bacteria>Cyanobacteriota	Acaryochloris marina S15
t20-05-00091	WP_012168476.1	221	432	1293	>Bacteria>Cyanobacteriota	Acaryochloris marina MBIC11017
t20-05-00091	WP_268243279.1	218	429	1328	>Bacteria>Cyanobacteriota	Leptolyngbya sp. GGD
t20-05-00091	PSN12426.1	1	218	377	>Bacteria>Cyanobacteriota	filamentous cyanobacterium CCT1
t20-05-00091	MDR4485470.1	206	417	1763	>Bacteria>Nitrospirota	Nitrospirales bacterium
t20-05-00091	MBI4752508.1	1	243	710	>Bacteria>Acidobacteriota	Acidobacteriota bacterium
t20-05-00091	MBI4752725.1	1	230	1108	>Bacteria>Acidobacteriota	Acidobacteriota bacterium
t20-05-00091	MEC4989824.1	278	490	1193	>Bacteria>Cyanobacteriota	Oscillatoria sp. PMC 1068.18
t20-05-00091	WP_283752066.1	281	491	983	>Bacteria>Cyanobacteriota	Roseofilum acuticapitatum BLCC-M154
t20-05-00091	HBR00373.1	1	226	660	>Bacteria>Cyanobacteriota	Cyanobacteria bacterium UBA11691
t20-05-00091	UWU50353.1	1	224	450	>Bacteria>Cyanobacteriota	Arthrospira platensis C1
t20-05-00091	MCL6589859.1	1	234	1090	>Bacteria>Bacillota	Bacillota bacterium
t20-05-00091	HEX3046806.1	1	227	1011	>Bacteria>Bacillota	Bacillota bacterium
t20-05-00091	HEX9730515.1	169	378	1531	>Bacteria>Acidobacteriota	Thermoanaerobaculia bacterium
t20-05-00091	KAF5427634.1	150	376	376	>Archaea>Euryarchaeota	ANME-2 cluster archaeon
t20-05-00091	MCK5015146.1	150	362	748	>Bacteria>Candidatus Omnitrophota	Candidatus Omnitrophota bacterium
t20-05-00091	ZP_00079241.1	379	594	1001	>Archaea>Methanobacteriota	Methanosarcina barkeri
t20-05-00091	MDH3973350.1	149	364	917	>Bacteria>Myxococcota	Deltaproteobacteria bacterium
t20-05-00091	MCD4843227.1	93	310	704	>Archaea>Euryarchaeota	Methanosarcinales archaeon
t20-05-00091	HMS83578.1	149	361	936	>Bacteria>Nitrospirota	Nitrospira sp.
t20-05-00091	RNC70124.1	156	368	1276	>Bacteria>Thermodesulfobacteriota	Desulfuromonadales bacterium
t20-05-00091	WP_097298554.1	149	361	1313	>Archaea>Euryarchaeota	Candidatus Methanoperedens sp. BLZ2
t20-05-00091	HON34930.1	221	433	1151	>Archaea>Euryarchaeota	Methanothrix sp.
t20-05-00091	HOS22732.1	218	427	1269	>Archaea>Euryarchaeota	Methanothrix soehngenii
t20-05-00091	WP_027844676.1	197	411	525	>Bacteria>Cyanobacteriota	Mastigocoleus testarum BC008
t20-05-00091	MBN1618235.1	156	372	1263	>Bacteria	Candidatus Dojkabacteria bacterium
t20-05-00091	MBZ5677985.1	157	369	1655	>Bacteria>Acidobacteriota	Terriglobia bacterium
t20-05-00091	HEV3295849.1	149	362	554	>Bacteria>Actinomycetota	Streptosporangiaceae bacterium
t20-05-00091	PYR71722.1	1	260	725	>Bacteria>Acidobacteriota	Acidobacteriota bacterium
t20-05-00091	HXJ89699.1	172	391	1280	>Bacteria>Candidatus Binatota	Candidatus Binatia bacterium
t20-05-00091	HEX6052697.1	1	247	918	>Bacteria>Gemmatimonadota	Gemmatimonadaceae bacterium
t20-05-00091	HSE17185.1	150	362	1431	>Bacteria>Acidobacteriota	Pyrinomonadaceae bacterium
t20-05-00091	WP_308440552.1	203	408	1402	>Bacteria>Actinomycetota	Virgisporangium aurantiacum
t20-05-00091	HZT33086.1	154	369	1123	>Bacteria>Acidobacteriota	Bryobacteraceae bacterium
t20-05-00091	HSJ56348.1	124	333	1021	>Bacteria>Chloroflexota	Anaerolineae bacterium
t20-05-00091	MBN2391652.1	423	635	1889	>Bacteria>Chloroflexota	Anaerolineae bacterium
t20-05-00091	MCX6901626.1	156	390	1158	>Bacteria>Verrucomicrobiota	Verrucomicrobiota bacterium
t20-05-00091	MBI5387290.1	160	418	418	>Bacteria>Verrucomicrobiota	Verrucomicrobiota bacterium
t20-05-00091	MCR4321230.1	1	179	857	>Bacteria>Planctomycetota	Candidatus Brocadiaceae bacterium
t20-05-00091	HMP75225.1	151	364	918	>Bacteria>Kiritimatiellota	Kiritimatiellia bacterium
t20-05-00091	MCX5645228.1	153	363	1178	>Bacteria>Planctomycetota	Phycisphaerae bacterium
t20-05-00091	MBW2646564.1	150	389	389	>Bacteria>Myxococcota	Deltaproteobacteria bacterium
t20-05-00091	MBI5249111.1	156	369	1387	>Bacteria>Thermodesulfobacteriota	Desulfomonile tiedjei
t20-05-00091	HEX5271302.1	157	305	305	>Bacteria>Planctomycetota	Gemmataceae bacterium
t20-05-00091	HCN30436.1	180	386	1511	>Bacteria>Verrucomicrobiota	Verrucomicrobiales bacterium
t20-05-00091	MDC0934890.1	163	376	1300	>Bacteria>Planctomycetota	Pirellulales bacterium
t20-05-00091	HEX5106422.1	172	378	933	>Bacteria>Planctomycetota	Pirellulaceae bacterium
t20-05-00091	WP_295305028.1	160	372	1413	>Bacteria>Pseudomonadota	Accumulibacter sp.
t20-05-00091	MDD4890979.1	1	214	1666	>Bacteria>Planctomycetota	Phycisphaerae bacterium
t20-05-00091	MCX5677192.1	164	376	1237	>Bacteria>Planctomycetota	Planctomycetota bacterium
t20-05-00091	MCR9096681.1	158	368	1302	>Bacteria	bacterium
t20-05-00091	MBF0217153.1	166	372	1309	>Bacteria>Candidatus Omnitrophota	Candidatus Omnitrophota bacterium
t20-05-00091	MCE5239799.1	149	359	1258	>Bacteria	bacterium
t20-05-00091	MBN1167799.1	238	448	898	>Archaea>Euryarchaeota	Methanospirillaceae archaeon
t20-05-00091	MBM4025646.1	150	355	1071	>Bacteria>Planctomycetota	Planctomycetota bacterium
t20-05-00091	MDQ3030376.1	187	419	419	>Bacteria>Actinomycetota	Actinomycetota bacterium
t20-05-00091	HVO69971.1	1	199	527	>Bacteria>Chloroflexota	Aggregatilineaceae bacterium
t20-05-00091	MDX6707963.1	339	549	1356	>Bacteria>Actinomycetota	Solirubrobacteraceae bacterium
t20-05-00091	HEY6791329.1	1	162	738	>Bacteria>Actinomycetota	Trebonia sp.
t20-05-00091	HEV3294612.1	196	419	419	>Bacteria>Actinomycetota	Streptosporangiaceae bacterium
t20-05-00091	MCA1700216.1	182	393	752	>Bacteria>Actinomycetota	Actinomycetota bacterium
t20-05-00091	MEA2618404.1	185	396	526	>Bacteria>Chloroflexota	Chloroflexota bacterium
t20-05-00091	MBV9031506.1	1	234	375	>Bacteria>Actinomycetota	Pseudonocardiales bacterium
t20-05-00091	HZM66759.1	203	414	628	>Bacteria>Actinomycetota	Nakamurella sp.
t20-05-00091	WP_221377330.1	194	403	1301	>Bacteria>Actinomycetota	Actinoplanes polyasparticus
t20-05-00091	WP_203808281.1	191	402	1239	>Bacteria>Actinomycetota	Actinoplanes tereljensis
t20-05-00091	WP_203798753.1	201	412	1267	>Bacteria>Actinomycetota	Actinoplanes tereljensis
t20-05-00091	HEY4991169.1	174	385	679	>Bacteria>Actinomycetota	Nakamurella sp.
t20-05-00091	MBV9315551.1	205	412	976	>Bacteria>Actinomycetota	Pseudonocardia sp.
t20-05-00091	MDQ3886182.1	206	417	852	>Bacteria>Actinomycetota	Actinomycetota bacterium
t20-05-00091	WP_311558071.1	210	421	1407	>Bacteria>Actinomycetota	Pseudonocardia sp. DSM 45834
t20-05-00091	MCA1674232.1	221	432	557	>Bacteria>Actinomycetota	Actinomycetota bacterium
t20-05-00091	HUA75371.1	195	405	1246	>Bacteria>Actinomycetota	Solirubrobacteraceae bacterium
t20-05-00091	HZD00302.1	195	403	1260	>Bacteria>Actinomycetota	Actinomycetes bacterium
t20-05-00091	HEY6890890.1	194	399	849	>Bacteria>Actinomycetota	Solirubrobacter sp.
t20-05-00091	HVL52312.1	193	395	1249	>Bacteria>Actinomycetota	Actinomycetota bacterium
t20-05-00091	WP_170990865.1	191	399	1275	>Bacteria>Actinomycetota	Herbidospora galbida
t20-05-00091	WP_083911819.1	189	394	1261	>Bacteria>Actinomycetota	Nocardia takedensis NBRC 100417
t20-05-00091	HKG61314.1	726	934	1048	>Bacteria>Acidobacteriota	Pyrinomonadaceae bacterium
t20-05-00091	MBL8095447.1	288	494	1562	>Bacteria>Chloroflexota	Anaerolineales bacterium
t20-05-00091	MDX2138686.1	303	512	1435	>Bacteria>Chloroflexota	Chloroflexota bacterium
t20-05-00091	HUN09550.1	448	659	1464	>Bacteria>Chloroflexota	Aggregatilineales bacterium
t20-05-00091	HUI43521.1	152	364	666	>Bacteria>Acidobacteriota	Terriglobia bacterium
t20-05-00091	WP_311161042.1	1	202	491	>Bacteria>Pseudomonadota	Paracoccus sp. MBLB3053
t20-05-00091	MBQ9778133.1	173	382	1150	>Bacteria>Bacillota	Clostridia bacterium
t20-05-00091	MDY7094523.1	188	395	1143	>Bacteria>Acidobacteriota	Acidobacteriota bacterium
t20-05-00091	HMI89790.1	212	475	475	>Bacteria>Myxococcota	Polyangiales bacterium
t20-05-00091	WP_056189541.1	199	410	1430	>Bacteria>Pseudomonadota	Pseudorhodoferax sp. Leaf267
t20-05-00091	WP_156901652.1	211	421	1466	>Bacteria>Pseudomonadota	Azohydromonas australica DSM 1124
t20-05-00091	WP_329691657.1	199	410	567	>Bacteria>Pseudomonadota	Caldimonas sp.
t20-05-00091	CAA6825841.1	191	398	974	>Bacteria>Campylobacterota	uncultured Sulfurovum sp.
t20-05-00091	MBN1249372.1	247	461	713	>Bacteria>Chloroflexota	Anaerolineae bacterium
t20-05-00091	WP_269664284.1	225	423	1479	>Bacteria>Actinomycetota	Streptomyces cinnabarinus
t20-05-00091	HUW84091.1	235	445	793	>Bacteria>Planctomycetota	Phycisphaerae bacterium
t20-05-00091	MAS35613.1	173	394	1597	>Bacteria>Chloroflexota	Anaerolineaceae bacterium
t20-05-00091	WP_198543373.1	108	310	652	>Bacteria>Actinomycetota	Pseudofrankia sp. BMG5.36
t20-05-00091	WP_203018817.1	109	311	1004	>Bacteria>Actinomycetota	Frankia sp. AgW1.1
t20-05-00091	WP_013425146.1	108	308	1832	>Bacteria>Actinomycetota	Pseudofrankia inefficax
t20-05-00091	WP_049807012.1	106	310	1375	>Bacteria>Actinomycetota	Pseudofrankia inefficax
t20-05-00091	WP_013426452.1	108	308	1073	>Bacteria>Actinomycetota	Pseudofrankia inefficax
t20-05-00091	WP_248827089.1	109	309	1438	>Bacteria>Actinomycetota	Frankia umida
t20-05-00091	WP_076818945.1	109	309	1291	>Bacteria>Actinomycetota	Pseudofrankia asymbiotica
t20-05-00091	WP_071048756.1	1	257	257	>Bacteria>Actinomycetota	Pseudofrankia sp. BMG5.37
t20-05-00091	WP_203003138.1	105	309	1352	>Bacteria>Actinomycetota	Frankia nepalensis
t20-05-00091	WP_083828635.1	109	309	1278	>Bacteria>Actinomycetota	Parafrankia sp. EUN1f
t20-05-00091	WP_203014903.1	108	316	995	>Bacteria>Actinomycetota	Frankia sp. AgW1.1
t20-05-00091	WP_322751482.1	110	316	1259	>Bacteria>Actinomycetota	Frankia sp. Cas8
t20-05-00091	WP_076834702.1	192	392	1467	>Bacteria>Actinomycetota	Frankia sp. CcI49
t20-05-00091	WP_239404925.1	193	393	1603	>Bacteria>Actinomycetota	Frankia sp. Cj3
t20-05-00091	WP_251744078.1	193	393	1262	>Bacteria>Actinomycetota	Frankia sp. AiPs1
t20-05-00091	WP_013426913.1	127	327	1283	>Bacteria>Actinomycetota	Pseudofrankia inefficax
t20-05-00091	WP_083749228.1	121	321	1048	>Bacteria>Actinomycetota	Frankia sp. CcI49
t20-05-00091	WP_203005595.1	114	313	1260	>Bacteria>Actinomycetota	Frankia nepalensis
t20-05-00091	WP_322768166.1	218	418	761	>Bacteria>Actinomycetota	Frankia sp. Cr1
t20-05-00091	WP_045878179.1	74	274	533	>Bacteria>Actinomycetota	Pseudofrankia sp. DC12
t20-05-00091	MBL7501272.1	277	479	1830	>Bacteria>Actinomycetota	Frankia nepalensis
t20-05-00091	WP_248841299.1	110	308	1479	>Bacteria>Actinomycetota	Frankia sp. AgKG'84/4
t20-05-00091	WP_013424481.1	110	307	1956	>Bacteria>Actinomycetota	Pseudofrankia inefficax
t20-05-00091	WP_198543272.1	111	309	624	>Bacteria>Actinomycetota	Pseudofrankia sp. BMG5.36
t20-05-00091	WP_203015588.1	113	311	750	>Bacteria>Actinomycetota	Frankia sp. AgW1.1
t20-05-00091	WP_071042508.1	115	313	1468	>Bacteria>Actinomycetota	Pseudofrankia sp. EUN1h
t20-05-00091	WP_322755421.1	105	309	755	>Bacteria>Actinomycetota	Frankia sp. Cas3
t20-05-00091	WP_157910431.1	109	308	1202	>Bacteria>Actinomycetota	Pseudofrankia sp. BMG5.36
t20-05-00091	WP_101836428.1	110	309	1241	>Bacteria>Actinomycetota	Frankia canadensis
t20-05-00091	WP_266881983.1	262	466	1682	>Bacteria>Actinomycetota	Streptomyces sp. NBC_00124
t20-05-00091	WP_198152737.1	1	220	1252	>Bacteria>Actinomycetota	Pseudofrankia sp. DC12
t20-05-00091	WP_203007255.1	208	411	883	>Bacteria>Actinomycetota	Frankia nepalensis
t20-05-00091	WP_232292107.1	342	546	1604	>Bacteria>Actinomycetota	Frankia sp. QA3
t20-05-00091	WP_198144430.1	365	566	1697	>Bacteria>Actinomycetota	Parafrankia sp. EUN1f
t20-05-00091	WP_159029014.1	168	371	1350	>Bacteria>Actinomycetota	Streptomyces avermitilis
t20-05-00091	GDY68541.1	181	384	1363	>Bacteria>Actinomycetota	Streptomyces avermitilis
t20-05-00091	WP_232024676.1	1	232	1201	>Bacteria>Actinomycetota	Streptomyces lincolnensis
t20-05-00091	WP_067441643.1	1	229	581	>Bacteria>Actinomycetota	Streptomyces lincolnensis
t20-05-00091	HZN70102.1	130	337	1306	>Bacteria>Actinomycetota	Micromonosporaceae bacterium
t20-05-00091	WP_071049939.1	157	360	1074	>Bacteria>Actinomycetota	Pseudofrankia sp. BMG5.36
t20-05-00091	MDX3191252.1	215	418	1391	>Bacteria>Actinomycetota	Streptomyces sp. MN03-5084-2B
t20-05-00091	WP_157296000.1	138	324	1394	>Bacteria>Actinomycetota	Paractinoplanes globisporus
t20-05-00091	WP_326887362.1	185	396	1514	>Bacteria>Actinomycetota	Actinocrinis sp.
t20-05-00091	HUB38775.1	146	357	1396	>Bacteria>Actinomycetota	Streptosporangiaceae bacterium
t20-05-00091	WP_158696399.1	1	260	1378	>Bacteria>Actinomycetota	Embleya scabrispora DSM 41855
t20-05-00091	HJZ02279.1	1	245	1221	>Bacteria>Actinomycetota	Streptosporangiaceae bacterium
t20-05-00091	WP_055409902.1	160	367	1551	>Bacteria>Actinomycetota	Frankia sp. ACN1ag
t20-05-00091	WP_043603889.1	157	341	341	>Bacteria>Actinomycetota	Candidatus Protofrankia datiscae
t20-05-00091	WP_179850944.1	155	365	1516	>Bacteria>Actinomycetota	Streptomyces sp. TLI_55
t20-05-00091	WP_239522857.1	217	425	1419	>Bacteria>Actinomycetota	Geodermatophilus normandii
t20-05-00091	WP_274536512.1	177	382	1454	>Bacteria>Actinomycetota	Pseudofrankia sp. BMG5.36
t20-05-00091	XP_013754072.1	427	634	1860	>Eukaryota	Thecamonas trahens ATCC 50062
t20-05-00091	WP_076830479.1	838	1030	2116	>Bacteria>Actinomycetota	Frankia sp. CcI49
t20-05-00091	HEU4629148.1	232	440	1482	>Bacteria>Gemmatimonadota	Gemmatimonadaceae bacterium
t20-05-00091	XP_053717964.1	130	345	1134	>Eukaryota>Chordata	Synchiropus splendidus
t20-05-00091	KAI4803301.1	111	298	1129	>Eukaryota>Chordata	Chaenocephalus aceratus
t20-05-00091	XP_019947675.1	127	307	1141	>Eukaryota>Chordata	Paralichthys olivaceus
t20-05-00091	KAA8580235.1	129	300	1072	>Eukaryota>Chordata	Etheostoma spectabile
t20-05-00091	CAG01878.1	122	333	1199	>Eukaryota>Chordata	Tetraodon nigroviridis
t20-05-00091	RVE56651.1	108	309	1220	>Eukaryota>Chordata	Oryzias javanicus
t20-05-00091	XP_024146569.1	123	338	1249	>Eukaryota>Chordata	Oryzias melastigma
t20-05-00091	XP_056434662.1	129	344	667	>Eukaryota>Chordata	Gadus chalcogrammus
t20-05-00091	KAG7260846.1	112	278	339	>Eukaryota>Chordata	Coryphaenoides rupestris
t20-05-00091	KAF7701826.1	156	371	1288	>Eukaryota>Chordata	Silurus meridionalis
t20-05-00091	TSK13554.1	99	274	1036	>Eukaryota>Chordata	Bagarius yarrelli
t20-05-00091	XP_048010343.1	127	342	1276	>Eukaryota>Chordata	Megalobrama amblycephala
t20-05-00091	XP_023672647.1	1	229	1187	>Eukaryota>Chordata	Paramormyrops kingsleyae
t20-05-00091	KAG5845962.1	93	323	1286	>Eukaryota>Chordata	Anguilla anguilla
t20-05-00091	MBN3301644.1	127	340	1291	>Eukaryota>Chordata	Amia calva
t20-05-00091	XP_051889659.1	126	339	1248	>Eukaryota>Chordata	Pristis pectinata
t20-05-00091	XP_042191017.1	127	340	1297	>Eukaryota>Chordata	Callorhinchus milii
t20-05-00091	ABJ16405.1	82	295	1156	>Eukaryota>Chordata	Felis catus
t20-05-00091	ERE91408.1	127	302	1234	>Eukaryota>Chordata	Cricetulus griseus
t20-05-00091	KAF6493541.1	116	329	1195	>Eukaryota>Chordata	Rousettus aegyptiacus
t20-05-00091	O14727.2	127	340	1248	>Eukaryota>Chordata	Homo sapiens
t20-05-00091	NWU88547.1	127	340	1249	>Eukaryota>Chordata	Upupa epops
t20-05-00091	CAH2277404.1	1	257	428	>Eukaryota>Chordata	Pelobates cultripes
t20-05-00091	NP_001085834.1	127	340	1248	>Eukaryota>Chordata	Xenopus laevis
t20-05-00091	XP_043943141.1	1	274	1225	>Eukaryota>Chordata	Protopterus annectens
t20-05-00091	AFN55258.1	130	339	1248	>Eukaryota>Chordata	Cynops orientalis
t20-05-00091	XP_032812742.1	129	340	1293	>Eukaryota>Chordata	Petromyzon marinus
t20-05-00091	KAK3726998.1	421	632	3666	>Eukaryota>Cnidaria	Actinostola sp. cb2023
t20-05-00091	XP_032220712.2	234	443	1331	>Eukaryota>Cnidaria	Nematostella vectensis
t20-05-00091	XP_015776356.1	122	333	1096	>Eukaryota>Cnidaria	Acropora digitifera
t20-05-00091	XP_046850672.1	237	447	1200	>Eukaryota>Cnidaria	Xenia sp. Carnegie-2017
t20-05-00091	CAB4025088.1	236	447	962	>Eukaryota>Cnidaria	Paramuricea clavata
t20-05-00091	ACY71873.1	125	336	950	>Eukaryota>Cnidaria	Hydra vulgaris
t20-05-00091	XP_057289563.1	128	339	1240	>Eukaryota>Cnidaria	Hydractinia symbiolongicarpus
t20-05-00091	WEC89224.1	133	346	1241	>Eukaryota>Cnidaria	Polypodium hydriforme
t20-05-00091	RDD42737.1	127	337	1180	>Eukaryota>Placozoa	Trichoplax sp. H2
t20-05-00091	XP_002117644.1	127	336	1226	>Eukaryota>Placozoa	Trichoplax adhaerens
t20-05-00091	XP_062512934.1	127	349	1306	>Eukaryota>Porifera	Corticium candelabrum
t20-05-00091	XP_019855714.1	234	453	1407	>Eukaryota>Porifera	Amphimedon queenslandica
t20-05-00091	CAI8005157.1	244	520	520	>Eukaryota>Porifera	Geodia barretti
t20-05-00091	XP_035681981.1	129	339	1272	>Eukaryota>Chordata	Branchiostoma floridae
t20-05-00091	XP_006818297.1	134	344	1246	>Eukaryota>Hemichordata	Saccoglossus kowalevskii
t20-05-00091	AUQ44343.1	132	342	1238	>Eukaryota>Echinodermata	Patiria pectinifera
t20-05-00091	XP_030844937.1	135	346	1251	>Eukaryota>Echinodermata	Strongylocentrotus purpuratus
t20-05-00091	PIK57251.1	129	330	893	>Eukaryota>Echinodermata	Apostichopus japonicus
t20-05-00091	ODN02648.1	162	376	1476	>Eukaryota>Arthropoda	Orchesella cincta
t20-05-00091	XP_035714718.1	184	398	1541	>Eukaryota>Arthropoda	Folsomia candida
t20-05-00091	CAG7833833.1	180	392	1530	>Eukaryota>Arthropoda	Allacma fusca
t20-05-00091	XP_023327782.1	120	328	751	>Eukaryota>Arthropoda	Eurytemora carolleeae
t20-05-00091	EFX74325.1	130	339	1409	>Eukaryota>Arthropoda	Daphnia pulex
t20-05-00091	KAF0304967.1	131	360	360	>Eukaryota>Arthropoda	Amphibalanus amphitrite
t20-05-00091	XP_037087037.1	122	340	1361	>Eukaryota>Arthropoda	Pollicipes pollicipes
t20-05-00091	KAK2715433.1	126	336	513	>Eukaryota>Arthropoda	Artemia franciscana
t20-05-00091	OQV18940.1	143	370	720	>Eukaryota>Tardigrada	Hypsibius exemplaris
t20-05-00091	XP_055356073.1	132	358	729	>Eukaryota>Tardigrada	Paramacrobiotus metropolitanus
t20-05-00091	GAU93752.1	135	360	728	>Eukaryota>Tardigrada	Ramazzottius varieornatus
t20-05-00091	UYV75712.1	198	417	563	>Eukaryota>Arthropoda	Cordylochernes scorpioides
t20-05-00091	KRX25689.1	134	345	1501	>Eukaryota>Nematoda	Trichinella nelsoni
t20-05-00091	KFD49941.1	147	358	1301	>Eukaryota>Nematoda	Trichuris suis
t20-05-00091	VDP28024.1	119	323	892	>Eukaryota>Nematoda	Soboliphyme baturini
t20-05-00091	PAA76325.1	119	350	1408	>Eukaryota>Platyhelminthes	Macrostomum lignano
t20-05-00091	XP_041459069.1	127	350	1225	>Eukaryota>Echinodermata	Lytechinus variegatus
t20-05-00091	XP_030854920.1	133	350	1163	>Eukaryota>Echinodermata	Strongylocentrotus purpuratus
t20-05-00091	CBJ26207.1	1	274	1480	>Eukaryota	Ectocarpus siliculosus
t20-05-00091	CBJ32850.1	156	302	744	>Eukaryota	Ectocarpus siliculosus
t20-05-00091	CAB1116208.1	152	367	1150	>Eukaryota	Ectocarpus sp. CCAP 1310/34
t20-05-00091	CAB1104776.1	181	329	432	>Eukaryota	Ectocarpus sp. CCAP 1310/34
t20-05-00091	CAB1114663.1	108	313	731	>Eukaryota	Ectocarpus sp. CCAP 1310/34
t20-05-00091	CAB1101788.1	1	175	581	>Eukaryota	Ectocarpus sp. CCAP 1310/34
t20-05-00091	CAB1100654.1	236	440	1232	>Eukaryota	Ectocarpus sp. CCAP 1310/34
t20-05-00091	CAB1096625.1	188	395	699	>Eukaryota	Ectocarpus sp. CCAP 1310/34
t20-05-00091	CBJ27849.1	215	416	1251	>Eukaryota	Ectocarpus siliculosus
t20-05-00091	CBJ31695.1	216	430	751	>Eukaryota	Ectocarpus siliculosus
t20-05-00091	CBN79677.1	245	461	1155	>Eukaryota	Ectocarpus siliculosus
t20-05-00091	CAB1119260.1	204	420	515	>Eukaryota	Ectocarpus sp. CCAP 1310/34
t20-05-00091	CBJ28397.1	247	462	1225	>Eukaryota	Ectocarpus siliculosus
t20-05-00091	CAB1102866.1	497	579=652	1761	>Eukaryota	Ectocarpus sp. CCAP 1310/34
t20-05-00091	KAI0567685.1	1	247	885	>Eukaryota>Rhodophyta	Gracilaria domingensis
t20-05-00091	PXF40480.1	235	465	1101	>Eukaryota>Rhodophyta	Gracilariopsis chorda
t20-05-00091	XP_005714205.1	199	442	1069	>Eukaryota>Rhodophyta	Chondrus crispus
t20-05-00091	MCA9419852.1	148	361	1434	>Bacteria>Nitrospirota	Nitrospira sp.
t20-05-00091	MBC7776803.1	1	207	1111	>Bacteria>Bacteroidota	Saprospiraceae bacterium
t20-05-00091	NLX08821.1	159	391	391	>Bacteria>Chloroflexota	Chloroflexota bacterium
t20-05-00091	MDZ4763106.1	168	381	875	>Bacteria>Chloroflexota	Chloroflexota bacterium
t20-05-00091	RME95533.1	1	179	422	>Bacteria>Pseudomonadota	Alphaproteobacteria bacterium
t20-05-00091	WP_195170167.1	172	386	1101	>Bacteria>Chloroflexota	Phototrophicus methaneseepsis
t20-05-00091	MCA9885753.1	205	409	708	>Bacteria>Chloroflexota	Anaerolineae bacterium
t20-05-00091	MBE7513160.1	237	451	730	>Bacteria>Chloroflexota	Anaerolineales bacterium
t20-05-00091	CAG0996204.1	1	162	717	>Bacteria>Chloroflexota	Anaerolineae bacterium
t20-05-00091	HUN09182.1	197	404	1209	>Bacteria>Chloroflexota	Aggregatilineales bacterium
t20-05-00091	MBL8160578.1	194	402	1052	>Bacteria>Chloroflexota	Anaerolineae bacterium
t20-05-00091	MDX2139065.1	170	398	942	>Bacteria>Chloroflexota	Chloroflexota bacterium
t20-05-00091	HUN05140.1	177	398	937	>Bacteria>Chloroflexota	Aggregatilineales bacterium
t20-05-00091	MDX2139093.1	162	371	750	>Bacteria>Chloroflexota	Chloroflexota bacterium
t20-05-00091	MCU0465200.1	169	371	948	>Bacteria>Chloroflexota	Anaerolineae bacterium
t20-05-00091	RMG74020.1	196	403	496	>Bacteria>Chloroflexota	Chloroflexota bacterium
t20-05-00091	NJL54764.1	1	233	233	>Bacteria	bacterium
t20-05-00091	NWG15061.1	196	414	693	>Bacteria>Chloroflexota	Chloroflexota bacterium
t20-05-00091	MCK6578127.1	165	378	880	>Bacteria>Chloroflexota	Anaerolineae bacterium
t20-05-00091	MDZ4768561.1	183	430	430	>Bacteria>Chloroflexota	Chloroflexota bacterium
t20-05-00091	MCU0463407.1	176	380	886	>Bacteria>Chloroflexota	Anaerolineae bacterium
t20-05-00091	MBX3065476.1	170	392	1021	>Bacteria>Chloroflexota	Anaerolineae bacterium
t20-05-00091	MCL4249261.1	156	366	666	>Bacteria>Chloroflexota	Anaerolineae bacterium
t20-05-00091	MBL8166385.1	155	371	862	>Bacteria>Chloroflexota	Anaerolineae bacterium
t20-05-00091	MBL8164273.1	165	385	950	>Bacteria>Chloroflexota	Anaerolineae bacterium
t20-05-00091	MBZ0285121.1	159	375	1063	>Bacteria>Chloroflexota	Anaerolineae bacterium
t20-05-00091	PJF28635.1	170	433	433	>Bacteria>Chloroflexota	Phototrophicales bacterium
t20-05-00091	MBA3871114.1	178	396	465	>Bacteria>Chloroflexota	Anaerolineae bacterium
t20-05-00091	MBI5670236.1	150	357	700	>Bacteria>Chloroflexota	Chloroflexota bacterium
t20-05-00091	HEX2622993.1	154	362	626	>Bacteria>Chloroflexota	Phototrophicaceae bacterium
t20-05-00091	MDW8300684.1	112	320	583	>Bacteria>Chloroflexota	Anaerolineae bacterium
t20-05-00091	PJF30281.1	68	317	317	>Bacteria>Chloroflexota	Candidatus Thermofonsia Clade 1 bacterium
t20-05-00091	MCE7946700.1	261	466	756	>Bacteria>Chloroflexota	Chloroflexi bacterium CFX4
t20-05-00091	RMF52644.1	243	451	719	>Bacteria>Chloroflexota	Chloroflexota bacterium
t20-05-00091	MDW8293680.1	80	285	593	>Bacteria>Chloroflexota	Anaerolineae bacterium
t20-05-00091	MCS6872149.1	217	432	728	>Bacteria>Chloroflexota	Anaerolineae bacterium
t20-05-00091	WP_247514610.1	237	445	656	>Bacteria>Pseudomonadota	Bradyrhizobium sp. 157
t20-05-00091	MDF0676034.1	161	385	1468	>Bacteria>Nitrospirota	Nitrospira sp.
t20-05-00091	WP_156220065.1	87	287	673	>Bacteria>Actinomycetota	Actinomadura litoris
t20-05-00091	WP_182849271.1	91	298	1150	>Bacteria>Actinomycetota	Actinomadura namibiensis
t20-05-00091	WP_187234062.1	88	290	1156	>Bacteria>Actinomycetota	Actinomadura sp. HBU206391
t20-05-00091	WP_156045647.1	181	377	1182	>Bacteria>Actinomycetota	Herbidospora cretacea
t20-05-00091	WP_308442310.1	121	334	757	>Bacteria>Actinomycetota	Planotetraspora silvatica
t20-05-00091	WP_165634737.1	71	283	1121	>Bacteria>Actinomycetota	Thermostaphylospora chromogena
t20-05-00091	HEX5204258.1	274	473	1308	>Bacteria>Actinomycetota	Actinoplanes sp.
t20-05-00091	WSJ83912.1	95	297	1152	>Bacteria>Actinomycetota	Streptomyces sp. NBC_01304
t20-05-00091	WP_162958819.1	86	295	1176	>Bacteria>Actinomycetota	Nocardia yunnanensis
t20-05-00091	WP_330182223.1	1	181	1051	>Bacteria>Actinomycetota	Nocardia sp. NBC_01503
t20-05-00091	WP_067477644.1	106	307	1185	>Bacteria>Actinomycetota	Nocardia amamiensis NBRC 102102
t20-05-00091	MDQ1538472.1	115	316	639	>Bacteria>Actinomycetota	Actinomycetota bacterium
t20-05-00091	MDX2035166.1	141	355	1302	>Bacteria>Planctomycetota	Isosphaeraceae bacterium
t20-05-00091	WP_266474847.1	105	310	1728	>Bacteria>Actinomycetota	Streptomyces sp. NBC_00620
t20-05-00091	HYU71946.1	312	526	1644	>Bacteria>Chloroflexota	Ktedonobacteraceae bacterium
t20-05-00091	MCB0194499.1	110	315	1049	>Bacteria>Chloroflexota	Anaerolineae bacterium
t20-05-00091	MCB0149021.1	363	580	1251	>Bacteria>Chloroflexota	Caldilineaceae bacterium
t20-05-00091	MBV7335941.1	81	338	338	>Bacteria>Chloroflexota	Chloroflexi bacterium TSY
t20-05-00091	MCU0499932.1	197	410	1597	>Bacteria>Chloroflexota	Anaerolineae bacterium
t20-05-00091	MBX3081676.1	215	432	1386	>Bacteria>Chloroflexota	Anaerolineae bacterium
t20-05-00091	MBV6467256.1	216	430	1397	>Bacteria>Chloroflexota	Anaerolineales bacterium
t20-05-00091	MDZ4770814.1	205	432	432	>Bacteria>Chloroflexota	Chloroflexota bacterium
t20-05-00091	MCK6579164.1	196	409	1337	>Bacteria>Chloroflexota	Anaerolineae bacterium
t20-05-00091	MCB0175659.1	143	358	751	>Bacteria>Chloroflexota	Anaerolineae bacterium
t20-05-00091	MBN2390992.1	367	579	1726	>Bacteria>Chloroflexota	Anaerolineae bacterium
t20-05-00091	MBN2006084.1	135	346	1368	>Bacteria>Chloroflexota	Anaerolineae bacterium
t20-05-00091	WP_151757617.1	195	410	1114	>Bacteria>Chloroflexota	Dictyobacter vulcani
t20-05-00091	MBV7339281.1	398	609	1212	>Bacteria>Chloroflexota	Chloroflexi bacterium TSY
t20-05-00091	GIK64280.1	163	371	887	>Bacteria>Chloroflexota	Chloroflexota bacterium
t20-05-00091	MBE2193417.1	166	374	1023	>Bacteria>Chloroflexota	Anaerolinea sp.
t20-05-00091	WP_220597499.1	350	559	1376	>Bacteria>Chloroflexota	Oscillochloris sp. ZM17-4
t20-05-00091	HVO42112.1	211	412	954	>Bacteria>Chloroflexota	Aggregatilineales bacterium
t20-05-00091	MBK9750066.1	219	423	1257	>Bacteria>Chloroflexota	Candidatus Flexifilum breve
t20-05-00091	NEQ80925.1	1	233	694	>Bacteria>Cyanobacteriota	Moorena sp. SIO2I5
t20-05-00091	MEB3189181.1	1	199	601	>Bacteria>Cyanobacteriota	Snowella sp.
t20-05-00091	WP_287717870.1	250	456	1563	>Bacteria>Cyanobacteriota	Microcystis sp. M137S2
t20-05-00091	NER51757.1	1	227	577	>Bacteria>Cyanobacteriota	Symploca sp. SIO1A3
t20-05-00091	NEO95270.1	1	216	216	>Bacteria>Cyanobacteriota	Moorena sp. SIO3G5
t20-05-00091	NEO95217.1	86	292	517	>Bacteria>Cyanobacteriota	Moorena sp. SIO3G5
t20-05-00091	NET49613.1	86	291	599	>Bacteria>Cyanobacteriota	Merismopedia sp. SIO2A8
t20-05-00091	NES86338.1	1	308	308	>Bacteria>Cyanobacteriota	Moorena sp. SIO2B7
t20-05-00091	WP_015954865.1	120	326	1144	>Bacteria>Cyanobacteriota	Gloeothece citriformis PCC 7424
t20-05-00091	WP_272119691.1	1	215	1219	>Bacteria>Cyanobacteriota	Spirulina subsalsa CS-330
t20-05-00091	MBW4449830.1	1	265	1415	>Bacteria>Cyanobacteriota	Spirirestis rafaelensis WJT71-NPBG6
t20-05-00091	WP_247650117.1	129	334	868	>Bacteria>Cyanobacteriota	Cylindrospermopsis raciborskii MVCC19
t20-05-00091	MBP5977015.1	85	290	734	>Bacteria>Cyanobacteriota	Brasilonema sp. CT11
t20-05-00091	WP_332994103.1	654	860	1215	>Bacteria>Cyanobacteriota	Scytonema sp. PRP1
t20-05-00091	EKV01317.1	279	485	1217	>Bacteria>Cyanobacteriota	Leptolyngbya sp. PCC 7375
t20-05-00091	EKU96780.1	134	340	1128	>Bacteria>Cyanobacteriota	Leptolyngbya sp. PCC 7375
t20-05-00091	EKU98297.1	168	374	1241	>Bacteria>Cyanobacteriota	Leptolyngbya sp. PCC 7375
t20-05-00091	NEQ31820.1	1	219	1154	>Bacteria>Cyanobacteriota	Leptolyngbya sp. SIO4C5
t20-05-00091	PSN12399.1	1	193	1052	>Bacteria>Cyanobacteriota	filamentous cyanobacterium CCT1
t20-05-00091	NER80076.1	119	323	1094	>Bacteria>Cyanobacteriota	Leptolyngbya sp. SIO1D8
t20-05-00091	WP_250564628.1	202	408	508	>Bacteria>Cyanobacteriota	Adonisia turfae CCMR0082
t20-05-00091	MDV3351095.1	734	950	1416	>Bacteria>Cyanobacteriota	Leptothoe sp. LEGE 181152
t20-05-00091	MBW4542288.1	210	415	1206	>Bacteria>Cyanobacteriota	Myxacorys chilensis ATA2-1-KO14
t20-05-00091	MBW4661054.1	284	490	1542	>Bacteria>Cyanobacteriota	Drouetiella hepatica Uher 2000/2452
t20-05-00091	MBW4473564.1	1	259	1213	>Bacteria>Cyanobacteriota	Stenomitos rutilans HA7619-LM2
t20-05-00091	WP_190514158.1	64	270	1345	>Bacteria>Cyanobacteriota	Oscillatoria sp. FACHB-1407
t20-05-00091	WP_229498253.1	113	318	1004	>Bacteria>Cyanobacteriota	Nostoc mirabile CHAB5784
t20-05-00091	PZV22683.1	1	225	445	>Bacteria>Cyanobacteriota	Snowella sp.
t20-05-00091	NES18288.1	100	306	1338	>Bacteria>Cyanobacteriota	Caldora sp. SIO3E6
t20-05-00091	WP_261263745.1	86	294	751	>Bacteria>Cyanobacteriota	Laspinema sp. D3c
t20-05-00091	ZP_00073390.1	1	184	601	>Bacteria>Cyanobacteriota	Trichodesmium erythraeum IMS101
t20-05-00091	ODG99426.1	1	225	1350	>Bacteria>Cyanobacteriota	Nostoc sp. KVJ20
t20-05-00091	WP_190572454.1	210	419	1574	>Bacteria>Cyanobacteriota	Nostoc parmelioides FACHB-3921
t20-05-00091	WP_015206919.1	452	661	1946	>Bacteria>Cyanobacteriota	Cylindrospermum stagnale PCC 7417
t20-05-00091	QSJ18548.1	91	299	1619	>Bacteria>Cyanobacteriota	Nostoc sp. UHCC 0702
t20-05-00091	BAY84685.1	134	350	446	>Bacteria>Cyanobacteriota	Calothrix parasitica NIES-267
t20-05-00091	MBW4599077.1	115	322	1000	>Bacteria>Cyanobacteriota	Calothrix sp. FI2-JRJ7
t20-05-00091	WP_010995805.1	1	224	1381	>Bacteria>Cyanobacteriota	Nostoc sp. PCC 7120 = FACHB-418
t20-05-00091	NET09091.1	1	250	1633	>Bacteria>Cyanobacteriota	Symploca sp. SIO2B6
t20-05-00091	WP_233153828.1	1	254	660	>Bacteria>Cyanobacteriota	Scytonema sp. HK-05
t20-05-00091	MDF5729969.1	223	431	1067	>Bacteria>Cyanobacteriota	Rhizonema sp. PD38
t20-05-00091	MBW4596693.1	1	261	1157	>Bacteria>Cyanobacteriota	Brasilonema angustatum HA4187-MV1
t20-05-00091	WP_293318099.1	1	327	327	>Bacteria>Cyanobacteriota	Microcoleus sp. PH2017_15_JOR_U_A
t20-05-00091	MBW4508260.1	88	301	1440	>Bacteria>Cyanobacteriota	Scytonematopsis contorta HA4267-MV1
t20-05-00091	WP_322745543.1	62	317	317	>Bacteria>Cyanobacteriota	Plectonema cf. radiosum LEGE 06105
t20-05-00091	HLP90006.1	1	207	1261	>Bacteria>Cyanobacteriota	Nostocaceae cyanobacterium
t20-05-00091	WP_017714973.1	1	266	789	>Bacteria>Cyanobacteriota	Oscillatoria sp. PCC 10802
t20-05-00091	RCJ19226.1	1	201	1582	>Bacteria>Cyanobacteriota	Nostoc minutum NIES-26
t20-05-00091	MCA1990590.1	452	661	1189	>Bacteria>Cyanobacteriota	Coleofasciculus sp. S288
t20-05-00091	NEQ54837.1	108	313	826	>Bacteria>Cyanobacteriota	Leptolyngbya sp. SIO3F4
t20-05-00091	NEQ53604.1	263	467	1242	>Bacteria>Cyanobacteriota	Leptolyngbya sp. SIO3F4
t20-05-00091	MDD3051370.1	236	444	2122	>Bacteria>Candidatus Cloacimonadota	Candidatus Cloacimonadota bacterium
t20-05-00091	WP_015160547.1	1	260	590	>Bacteria>Cyanobacteriota	Chamaesiphon minutus PCC 6605
t20-05-00091	HEY75919.1	1	223	223	>Bacteria>Chloroflexota	Thermoflexia bacterium
t20-05-00091	MBN8656001.1	162	371	1245	>Bacteria>Chloroflexota	Anaerolineae bacterium
t20-05-00091	MDJ0727644.1	119	328	521	>Bacteria>Cyanobacteriota	Prochloraceae cyanobacterium
t20-05-00091	WP_202951243.1	1	215	1124	>Bacteria>Cyanobacteriota	Xenococcus sp. PCC 7305
t20-05-00091	MDY7023637.1	1	187	319	>Bacteria>Cyanobacteriota	Cyanobacteriota bacterium
t20-05-00091	WP_048040605.1	265	507	507	>Archaea>Euryarchaeota	Methanosarcina mazei LYC
t20-05-00091	WP_048171626.1	1	258	1734	>Archaea>Euryarchaeota	Methanosarcina siciliae T4/M
t20-05-00091	HII93234.1	228	436	1615	>Archaea>Euryarchaeota	Methanosarcina sp.
t20-05-00091	WP_316969320.1	85	288	288	>Archaea>Euryarchaeota	Candidatus Methanocrinis alkalitolerans
t20-05-00091	HPR90925.1	117	381	381	>Bacteria>Synergistota	Synergistaceae bacterium
t20-05-00091	HII07839.1	181	388	691	>Archaea>Euryarchaeota	Methanotrichaceae archaeon
t20-05-00091	WP_190594716.1	71	280	1364	>Bacteria>Cyanobacteriota	Nostoc sp. FACHB-87
t20-05-00091	MBW4491746.1	1	231	1697	>Bacteria>Cyanobacteriota	Oscillatoria princeps RMCB-10
t20-05-00091	WP_292871822.1	450	658	1328	>Bacteria>Cyanobacteriota	Nostoc sp. LPT
t20-05-00091	WP_242056970.1	118	327	902	>Bacteria>Cyanobacteriota	Planktothrix sp. FACHB-1355
t20-05-00091	MCG8347461.1	391	600	771	>Bacteria>Chloroflexota	Chloroflexales bacterium
t20-05-00091	MCG3209189.1	226	435	1700	>Bacteria>Chloroflexota	Anaerolineae bacterium
t20-05-00091	RMF03021.1	232	441	1712	>Bacteria>Chloroflexota	Chloroflexota bacterium
t20-05-00091	MBN1139154.1	1	261	1436	>Bacteria>Chloroflexota	Anaerolineae bacterium
t20-05-00091	HUV91293.1	223	430	1329	>Bacteria>Chloroflexota	Anaerolineae bacterium
t20-05-00091	MBN2548831.1	218	424	1397	>Bacteria>Chloroflexota	Anaerolineales bacterium
t20-05-00091	HNT24961.1	1	262	1387	>Bacteria>Chloroflexota	Anaerolineales bacterium
t20-05-00091	MCP4542518.1	1	265	1762	>Bacteria>Chloroflexota	Chloroflexota bacterium
t20-05-00091	HHN93266.1	99	308	434	>Bacteria>Chloroflexota	Anaerolineae bacterium
t20-05-00091	MBV8610445.1	1	228	770	>Bacteria>Planctomycetota	Singulisphaera sp.
t20-05-00091	HWM94148.1	1	184	2234	>Bacteria>Acidobacteriota	Thermoanaerobaculia bacterium
t20-05-00091	MBN1810840.1	117	327	1426	>Bacteria>Chloroflexota	Anaerolineae bacterium
t20-05-00091	MCP4544324.1	66	275	1293	>Bacteria>Chloroflexota	Chloroflexota bacterium
t20-05-00091	MCP4397649.1	61	270	925	>Bacteria	bacterium
t20-05-00091	GAK58799.1	1	257	1177	>Bacteria>Candidatus Moduliflexota	Candidatus Vecturithrix granuli
t20-05-00091	WP_169977922.1	1	266	933	>Bacteria>Planctomycetota	Tautonia rosea
t20-05-00091	WP_210420244.1	1	207	1207	>Bacteria>Planctomycetota	Aquisphaera giovannonii
t20-05-00091	MEA3307969.1	225	434	726	>Bacteria>Chloroflexota	Chloroflexota bacterium
t20-05-00091	MBZ5689785.1	242	447	1477	>Bacteria>Acidobacteriota	Terriglobia bacterium
t20-05-00091	MDR4501162.1	250	473	2100	>Bacteria>Nitrospirota	Nitrospirales bacterium
t20-05-00091	WP_242050393.1	1	261	1423	>Bacteria>Cyanobacteriota	Oculatella sp. FACHB-28
t20-05-00091	WP_264327034.1	208	421	590	>Bacteria>Cyanobacteriota	Romeriopsis navalis LEGE 11480
t20-05-00091	NEZ67314.1	216	421	1203	>Bacteria>Cyanobacteriota	Adonisia turfae CCMR0082
t20-05-00091	WP_277875307.1	1	211	1136	>Bacteria>Cyanobacteriota	Alkalinema sp. FACHB-956
t20-05-00091	WP_166276129.1	1	238	1073	>Bacteria>Cyanobacteriota	Lyngbya confervoides BDU141951
t20-05-00091	HKI36217.1	1	233	737	>Bacteria>Planctomycetota	Gemmataceae bacterium
t20-05-00091	MBD1919431.1	1	205	1220	>Bacteria>Cyanobacteriota	Phormidium sp. FACHB-77
t20-05-00091	HEV3443307.1	1	170	1211	>Bacteria>Planctomycetota	Gemmataceae bacterium
t20-05-00091	MBI1916797.1	139	346	1037	>Bacteria>Planctomycetota	Planctomycetota bacterium
t20-05-00091	WP_206107808.1	1	228	1331	>Bacteria>Planctomycetota	Paludisphaera rhizosphaerae
t20-05-00091	MCP4107646.1	1	199	1335	>Bacteria>Thermodesulfobacteriota	Desulfobacteraceae bacterium
t20-05-00091	WP_172784150.1	215	419	1302	>Bacteria>Pseudomonadota	Bradyrhizobium sp. WBAH10
t20-05-00091	WP_231188513.1	352	556	1424	>Bacteria>Pseudomonadota	Bradyrhizobium sp. WU425
t20-05-00092	HEU5381898.1	93	300	836	>Bacteria>Chloroflexota	Ktedonobacteraceae bacterium
t20-05-00092	HEY1352844.1	124	331	879	>Bacteria>Chloroflexota	Ktedonobacteraceae bacterium
t20-05-00092	HEY0752365.1	111	318	863	>Bacteria>Chloroflexota	Ktedonobacteraceae bacterium
t20-05-00092	HEU5381892.1	97	304	865	>Bacteria>Chloroflexota	Ktedonobacteraceae bacterium
t20-05-00092	MBV9021387.1	151	358	901	>Bacteria>Chloroflexota	Ktedonobacteraceae bacterium
t20-05-00092	HTK11173.1	103	310	850	>Bacteria>Chloroflexota	Ktedonobacteraceae bacterium
t20-05-00092	HZU66157.1	103	310	849	>Bacteria>Chloroflexota	Ktedonobacteraceae bacterium
t20-05-00092	WP_170142317.1	119	326	868	>Bacteria>Chloroflexota	Thermosporothrix hazakensis
t20-05-00092	WP_220192797.1	1	187	583	>Bacteria>Chloroflexota	Ktedonospora formicarum
t20-05-00092	TMC16366.1	330	537	604	>Bacteria>Chloroflexota	Chloroflexota bacterium
t20-05-00092	WP_220199759.1	127	334	878	>Bacteria>Chloroflexota	Ktedonospora formicarum
t20-05-00092	WP_220199758.1	96	304	845	>Bacteria>Chloroflexota	Ktedonospora formicarum
t20-05-00092	BBH93678.1	123	330	882	>Bacteria>Chloroflexota	Thermogemmatispora argillosa
t20-05-00092	MDQ2888637.1	193	419	419	>Bacteria>Chloroflexota	Chloroflexota bacterium
t20-05-00092	HKF37314.1	98	305	771	>Bacteria>Chloroflexota	Ktedonobacteraceae bacterium
t20-05-00092	HVB24267.1	129	336	878	>Bacteria>Chloroflexota	Ktedonobacteraceae bacterium
t20-05-00092	HTK07139.1	150	358	903	>Bacteria>Chloroflexota	Ktedonobacteraceae bacterium
t20-05-00092	MBE3558575.1	132	340	889	>Bacteria>Chloroflexota	Ktedonobacteraceae bacterium
t20-05-00092	MBO0789694.1	115	322	909	>Bacteria>Chloroflexota	Ktedonobacteraceae bacterium
t20-05-00092	HAE82769.1	1	265	392	>Bacteria>Chloroflexota	Ktedonobacter sp.
t20-05-00092	HLQ28277.1	133	338	878	>Bacteria>Chloroflexota	Ktedonobacteraceae bacterium
t20-05-00092	HET6900911.1	109	325	867	>Bacteria>Chloroflexota	Ktedonobacteraceae bacterium
t20-05-00092	WP_129889997.1	133	340	879	>Bacteria>Chloroflexota	Ktedonosporobacter rubrisoli
t20-05-00092	HZU00528.1	147	354	894	>Bacteria>Chloroflexota	Ktedonobacteraceae bacterium
t20-05-00092	HEU5229236.1	113	320	861	>Bacteria>Chloroflexota	Ktedonobacteraceae bacterium
t20-05-00092	HEY6540904.1	127	287	287	>Bacteria>Chloroflexota	Ktedonobacteraceae bacterium
t20-05-00092	HVB74279.1	122	329	870	>Bacteria>Chloroflexota	Ktedonobacteraceae bacterium
t20-05-00092	HEV2581170.1	117	327	539	>Bacteria>Chloroflexota	Ktedonobacteraceae bacterium
t20-05-00092	HZS76808.1	128	335	878	>Bacteria>Chloroflexota	Ktedonobacteraceae bacterium
t20-05-00092	MBA2396035.1	95	302	843	>Bacteria>Chloroflexota	Ktedonobacteraceae bacterium
t20-05-00092	WP_149404111.1	117	324	864	>Bacteria>Chloroflexota	Dictyobacter arantiisoli
t20-05-00092	WP_126595144.1	115	322	871	>Bacteria>Chloroflexota	Dictyobacter aurantiacus
t20-05-00092	BCL83064.1	136	343	885	>Bacteria>Chloroflexota	Ktedonobacteria bacterium brp13
t20-05-00092	TMC18261.1	95	302	897	>Bacteria>Chloroflexota	Chloroflexota bacterium
t20-05-00092	TMC18262.1	1	236	620	>Bacteria>Chloroflexota	Chloroflexota bacterium
t20-05-00092	WP_126579223.1	119	326	866	>Bacteria>Chloroflexota	Tengunoibacter tsumagoiensis
t20-05-00092	WP_201375411.1	96	302	430	>Bacteria>Chloroflexota	Ktedonobacter robiniae
t20-05-00092	WP_220198290.1	96	302	423	>Bacteria>Chloroflexota	Ktedonospora formicarum
t20-05-00092	WP_149404069.1	103	310	581	>Bacteria>Chloroflexota	Dictyobacter arantiisoli
t20-05-00092	BCL79543.1	112	318	858	>Bacteria>Chloroflexota	Ktedonobacteria bacterium brp13
t20-05-00092	HTI13640.1	96	303	850	>Bacteria>Chloroflexota	Dictyobacter sp.
t20-05-00092	BCL83049.1	151	358	903	>Bacteria>Chloroflexota	Ktedonobacteria bacterium brp13
t20-05-00092	WP_126578443.1	108	315	974	>Bacteria>Chloroflexota	Tengunoibacter tsumagoiensis
t20-05-00092	WP_268907084.1	105	310	853	>Bacteria>Chloroflexota	Dictyobacter arantiisoli
t20-05-00092	WP_126582229.1	115	322	837	>Bacteria>Chloroflexota	Tengunoibacter tsumagoiensis
t20-05-00092	WP_220192801.1	1	255	801	>Bacteria>Chloroflexota	Ktedonospora formicarum
t20-05-00092	WP_201383201.1	1	251	794	>Bacteria>Chloroflexota	Ktedonobacter sp. SOSP1-85
t20-05-00092	WP_111318780.1	1	246	788	>Bacteria>Chloroflexota	Thermosporothrix hazakensis
t20-05-00092	MBF6592558.1	1	177	300	>Bacteria>Chloroflexota	Ktedonobacterales bacterium
t20-05-00092	WP_129885596.1	89	295	832	>Bacteria>Chloroflexota	Ktedonosporobacter rubrisoli
t20-05-00092	HCI78159.1	167	375	721	>Bacteria>Chloroflexota	Ktedonobacter sp.
t20-05-00092	HYT45086.1	1	245	245	>Bacteria>candidate division NC10	Methylomirabilota bacterium
t20-05-00092	MBT5829132.1	123	333	872	>Bacteria>Candidatus Latescibacterota	Candidatus Latescibacterota bacterium
t20-05-00092	KYK28983.1	134	335	943	>Archaea>Euryarchaeota	Theionarchaea archaeon DG-70-1
t20-05-00092	HYL42114.1	111	318	862	>Bacteria>Chloroflexota	Ktedonobacteraceae bacterium
t20-05-00092	HZR41673.1	102	309	858	>Bacteria>Chloroflexota	Ktedonobacteraceae bacterium
t20-05-00092	HLG65533.1	102	307	847	>Bacteria>Chloroflexota	Ktedonosporobacter sp.
t20-05-00092	MCC6457917.1	133	342	977	>Bacteria>Chloroflexota	Caldilineaceae bacterium
t20-05-00092	HZO71122.1	104	308	512	>Bacteria>Chloroflexota	Ktedonobacteraceae bacterium
t20-05-00092	WP_201394748.1	108	313	977	>Bacteria>Chloroflexota	Ktedonobacter sp. SOSP1-52
t20-05-00092	HEY1352708.1	103	309	571	>Bacteria>Chloroflexota	Ktedonobacteraceae bacterium
t20-05-00092	HLH60148.1	1	216	587	>Bacteria>Chloroflexota	Ktedonobacteraceae bacterium
t20-05-00092	MBA2284066.1	137	343	964	>Bacteria>Chloroflexota	Ktedonobacteraceae bacterium
t20-05-00092	HLZ62738.1	87	293	833	>Bacteria>Chloroflexota	Ktedonosporobacter sp.
t20-05-00092	HET8840870.1	109	310	856	>Bacteria>Chloroflexota	Ktedonobacteraceae bacterium
t20-05-00092	WIG61924.1	115	319	872	>Bacteria>Chloroflexota	Ktedonobacterales bacterium
t20-05-00092	HEU5440352.1	131	337	899	>Bacteria>Chloroflexota	Ktedonobacterales bacterium
t20-05-00092	HEX9057145.1	117	322	867	>Bacteria>Chloroflexota	Ktedonobacterales bacterium
t20-05-00092	HLZ24404.1	107	314	855	>Bacteria>Chloroflexota	Ktedonobacterales bacterium
t20-05-00092	HUY75190.1	148	355	522	>Bacteria>Chloroflexota	Ktedonobacterales bacterium
t20-05-00092	HEV2235854.1	133	340	767	>Bacteria>Chloroflexota	Ktedonobacterales bacterium
t20-05-00092	WIG58442.1	127	334	889	>Bacteria>Chloroflexota	Ktedonobacterales bacterium
t20-05-00092	HLZ20645.1	122	329	937	>Bacteria>Chloroflexota	Ktedonobacterales bacterium
t20-05-00092	WP_185757077.1	1	246	856	>Bacteria>Actinomycetota	Nocardia bhagyanarayanae
t20-05-00092	WP_261586858.1	1	260	470	>Bacteria>Actinomycetota	Planotetraspora sp. A-T 1434
t20-05-00092	WP_061980942.1	1	251	880	>Bacteria>Actinomycetota	Amycolatopsis regifaucium
t20-05-00092	MDQ6947036.1	1	265	891	>Bacteria>Actinomycetota	Actinomycetota bacterium
t20-05-00092	HZT35219.1	1	256	404	>Archaea>Nitrososphaerota	Nitrososphaera sp.
t20-05-00092	MCL4264746.1	105	312	892	>Bacteria>Chloroflexota	Anaerolineae bacterium
t20-05-00092	HLW03631.1	291	500	1094	>Bacteria>Chloroflexota	Ktedonobacterales bacterium
t20-05-00092	WP_172632475.1	117	326	916	>Bacteria>Chloroflexota	Dictyobacter arantiisoli
t20-05-00092	WP_220191528.1	104	311	977	>Bacteria>Chloroflexota	Ktedonospora formicarum
t20-05-00092	HEX7734970.1	113	320	982	>Bacteria>Chloroflexota	Ktedonobacteraceae bacterium
t20-05-00092	MBV9258835.1	111	318	700	>Bacteria>Chloroflexota	Ktedonobacteraceae bacterium
t20-05-00092	HZU69507.1	116	324	978	>Bacteria>Chloroflexota	Ktedonobacteraceae bacterium
t20-05-00092	WP_201394432.1	113	320	860	>Bacteria>Chloroflexota	Ktedonobacter sp. SOSP1-85
t20-05-00092	HET8840373.1	95	302	841	>Bacteria>Chloroflexota	Ktedonobacteraceae bacterium
t20-05-00092	GLV60059.1	116	323	862	>Bacteria>Chloroflexota	Dictyobacter sp. S3.2.2.5
t20-05-00092	HLV99431.1	111	318	920	>Bacteria>Chloroflexota	Ktedonobacterales bacterium
t20-05-00092	HEX3639871.1	127	334	438	>Bacteria>Chloroflexota	Ktedonobacteraceae bacterium
t20-05-00092	HEY4033074.1	122	328	454	>Bacteria>Chloroflexota	Ktedonobacteraceae bacterium
t20-05-00092	HEX3642417.1	123	321	321	>Bacteria>Chloroflexota	Ktedonobacteraceae bacterium
t20-05-00092	HEX3643610.1	1	245	565	>Bacteria>Chloroflexota	Ktedonobacteraceae bacterium
t20-05-00092	HEX3642664.1	106	315	887	>Bacteria>Chloroflexota	Ktedonobacteraceae bacterium
t20-05-00092	HEY4032611.1	110	318	828	>Bacteria>Chloroflexota	Ktedonobacteraceae bacterium
t20-05-00092	HEX3641335.1	114	321	440	>Bacteria>Chloroflexota	Ktedonobacteraceae bacterium
t20-05-00092	HEX3642793.1	109	373	373	>Bacteria>Chloroflexota	Ktedonobacteraceae bacterium
t20-05-00092	HEY4032658.1	109	316	762	>Bacteria>Chloroflexota	Ktedonobacteraceae bacterium
t20-05-00092	HEX3642095.1	1	219	493	>Bacteria>Chloroflexota	Ktedonobacteraceae bacterium
t20-05-00092	HEX3643267.1	97	267	267	>Bacteria>Chloroflexota	Ktedonobacteraceae bacterium
t20-05-00092	HEX3641745.1	107	312	497	>Bacteria>Chloroflexota	Ktedonobacteraceae bacterium
t20-05-00092	HEX3642380.1	98	303	875	>Bacteria>Chloroflexota	Ktedonobacteraceae bacterium
t20-05-00092	HEX3642336.1	121	328	437	>Bacteria>Chloroflexota	Ktedonobacteraceae bacterium
t20-05-00092	HEY4032924.1	111	318	915	>Bacteria>Chloroflexota	Ktedonobacteraceae bacterium
t20-05-00092	TMC21419.1	110	314	899	>Bacteria>Chloroflexota	Chloroflexota bacterium
t20-05-00092	WP_126581760.1	106	313	879	>Bacteria>Chloroflexota	Tengunoibacter tsumagoiensis
t20-05-00092	MBV9256775.1	94	300	404	>Bacteria>Chloroflexota	Ktedonobacteraceae bacterium
t20-05-00092	WP_308441697.1	117	324	919	>Bacteria>Chloroflexota	Reticulibacter mediterranei
t20-05-00092	HEX3642783.1	104	311	902	>Bacteria>Chloroflexota	Ktedonobacteraceae bacterium
t20-05-00092	HEY4033698.1	1	256	859	>Bacteria>Chloroflexota	Ktedonobacteraceae bacterium
t20-05-00092	HEX4207801.1	108	314	570	>Bacteria>Chloroflexota	Ktedonobacteraceae bacterium
t20-05-00092	WP_220207005.1	112	320	588	>Bacteria>Chloroflexota	Reticulibacter mediterranei
t20-05-00092	WP_126594733.1	105	314	445	>Bacteria>Chloroflexota	Dictyobacter aurantiacus
t20-05-00092	HLG78790.1	87	294	435	>Bacteria>Chloroflexota	Ktedonobacteraceae bacterium
t20-05-00092	WP_126594757.1	110	314	498	>Bacteria>Chloroflexota	Dictyobacter aurantiacus
t20-05-00092	HEX7734969.1	100	307	889	>Bacteria>Chloroflexota	Ktedonobacteraceae bacterium
t20-05-00092	HLZ56675.1	100	306	895	>Bacteria>Chloroflexota	Ktedonosporobacter sp.
t20-05-00092	HVU68492.1	100	307	384	>Bacteria>Chloroflexota	Ktedonobacteraceae bacterium
t20-05-00092	HLG77042.1	111	280	280	>Bacteria>Chloroflexota	Ktedonobacteraceae bacterium
t20-05-00092	HET9921370.1	106	313	908	>Bacteria>Chloroflexota	Ktedonobacteraceae bacterium
t20-05-00092	HEX2910659.1	112	317	880	>Bacteria>Chloroflexota	Chloroflexia bacterium
t20-05-00092	MBV9615175.1	108	315	900	>Bacteria>Chloroflexota	Ktedonobacteraceae bacterium
t20-05-00092	HEX6553401.1	128	335	936	>Bacteria>Chloroflexota	Ktedonobacteraceae bacterium
t20-05-00092	HEX7733985.1	118	325	498	>Bacteria>Chloroflexota	Ktedonobacteraceae bacterium
t20-05-00092	HXR66358.1	118	317	317	>Bacteria>Chloroflexota	Ktedonobacteraceae bacterium
t20-05-00092	HEX4713463.1	1	263	442	>Bacteria>Chloroflexota	Ktedonobacteraceae bacterium
t20-05-00092	HLI69411.1	117	325	491	>Bacteria>Chloroflexota	Ktedonobacteraceae bacterium
t20-05-00092	HEY1349683.1	118	325	487	>Bacteria>Chloroflexota	Ktedonobacteraceae bacterium
t20-05-00092	HEU5377107.1	118	323	493	>Bacteria>Chloroflexota	Ktedonobacteraceae bacterium
t20-05-00092	WP_165423641.1	114	319	573	>Bacteria>Chloroflexota	Ktedonosporobacter rubrisoli
t20-05-00092	HLI89169.1	117	316	316	>Bacteria>Chloroflexota	Ktedonobacteraceae bacterium
t20-05-00092	WP_220204360.1	119	325	580	>Bacteria>Chloroflexota	Reticulibacter mediterranei
t20-05-00092	HLJ35138.1	114	321	533	>Bacteria>Chloroflexota	Ktedonobacteraceae bacterium
t20-05-00092	MBA2284305.1	117	324	460	>Bacteria>Chloroflexota	Ktedonobacteraceae bacterium
t20-05-00092	HEY6410669.1	114	321	459	>Bacteria>Chloroflexota	Ktedonobacteraceae bacterium
t20-05-00092	WP_220193549.1	113	329	948	>Bacteria>Chloroflexota	Ktedonospora formicarum
t20-05-00092	WP_201381383.1	113	321	948	>Bacteria>Chloroflexota	Ktedonobacter sp. SOSP1-85
t20-05-00092	WP_111324992.1	100	307	941	>Bacteria>Chloroflexota	Thermosporothrix hazakensis
t20-05-00092	HTK07247.1	108	312	511	>Bacteria>Chloroflexota	Ktedonobacteraceae bacterium
t20-05-00092	HLI88538.1	109	316	857	>Bacteria>Chloroflexota	Ktedonobacteraceae bacterium
t20-05-00092	MBV9710788.1	105	311	404	>Bacteria>Chloroflexota	Ktedonobacteraceae bacterium
t20-05-00092	WP_129891102.1	109	316	859	>Bacteria>Chloroflexota	Ktedonosporobacter rubrisoli
t20-05-00092	TMC19635.1	120	323	716	>Bacteria>Chloroflexota	Chloroflexota bacterium
t20-05-00092	HYB00437.1	1	156	355	>Bacteria>Chloroflexota	Ktedonobacteraceae bacterium
t20-05-00092	MBA2288238.1	115	323	864	>Bacteria>Chloroflexota	Ktedonobacteraceae bacterium
t20-05-00092	MDQ2903236.1	114	321	514	>Bacteria>Chloroflexota	Chloroflexota bacterium
t20-05-00092	HYK85716.1	110	317	891	>Bacteria>Chloroflexota	Ktedonobacteraceae bacterium
t20-05-00092	WP_297157242.1	105	311	598	>Bacteria>Chloroflexota	Thermogemmatispora sp.
t20-05-00092	HLZ59034.1	100	304	565	>Bacteria>Chloroflexota	Ktedonosporobacter sp.
t20-05-00092	HZR40475.1	104	308	665	>Bacteria>Chloroflexota	Ktedonobacteraceae bacterium
t20-05-00092	WP_220204654.1	99	321	602	>Bacteria>Chloroflexota	Reticulibacter mediterranei
t20-05-00092	HJT56630.1	111	317	830	>Bacteria>Chloroflexota	Ktedonobacteraceae bacterium
t20-05-00092	HLJ36206.1	111	318	878	>Bacteria>Chloroflexota	Ktedonobacteraceae bacterium
t20-05-00092	HZU68853.1	119	326	866	>Bacteria>Chloroflexota	Ktedonobacteraceae bacterium
t20-05-00092	HZS78683.1	118	325	868	>Bacteria>Chloroflexota	Ktedonobacteraceae bacterium
t20-05-00092	HZS77454.1	106	313	863	>Bacteria>Chloroflexota	Ktedonobacteraceae bacterium
t20-05-00092	HBE25073.1	116	323	870	>Bacteria>Chloroflexota	Ktedonobacter sp.
t20-05-00092	HJT56413.1	120	329	870	>Bacteria>Chloroflexota	Ktedonobacteraceae bacterium
t20-05-00092	HYL45365.1	117	324	861	>Bacteria>Chloroflexota	Ktedonobacteraceae bacterium
t20-05-00092	HLW02002.1	142	349	892	>Bacteria>Chloroflexota	Ktedonobacterales bacterium
t20-05-00092	MBO0790488.1	105	310	829	>Bacteria>Chloroflexota	Ktedonobacteraceae bacterium
t20-05-00092	HEU5367791.1	115	322	886	>Bacteria>Chloroflexota	Ktedonobacterales bacterium
t20-05-00092	HET8843198.1	117	324	580	>Bacteria>Chloroflexota	Ktedonobacteraceae bacterium
t20-05-00092	WP_201360119.1	119	326	1007	>Bacteria>Chloroflexota	Dictyobacter formicarum
t20-05-00092	HLI87117.1	117	324	869	>Bacteria>Chloroflexota	Ktedonobacteraceae bacterium
t20-05-00092	WP_201387620.1	120	327	874	>Bacteria>Chloroflexota	Ktedonobacter sp. SOSP1-85
t20-05-00092	WP_007907006.1	109	313	840	>Bacteria>Chloroflexota	Ktedonobacter racemifer DSM 44963
t20-05-00092	MBV9712876.1	114	321	824	>Bacteria>Chloroflexota	Ktedonobacteraceae bacterium
t20-05-00092	HZR44397.1	107	314	807	>Bacteria>Chloroflexota	Ktedonobacteraceae bacterium
t20-05-00092	HLI91761.1	95	302	841	>Bacteria>Chloroflexota	Ktedonobacteraceae bacterium
t20-05-00092	MDQ2714896.1	116	321	864	>Bacteria>Chloroflexota	Chloroflexota bacterium
t20-05-00092	HJT55059.1	95	300	884	>Bacteria>Chloroflexota	Ktedonobacteraceae bacterium
t20-05-00092	HLZ59159.1	108	315	852	>Bacteria>Chloroflexota	Ktedonosporobacter sp.
t20-05-00092	HEY1353794.1	107	315	903	>Bacteria>Chloroflexota	Ktedonobacteraceae bacterium
t20-05-00092	HEY0757453.1	104	311	891	>Bacteria>Chloroflexota	Ktedonobacteraceae bacterium
t20-05-00092	HET8847075.1	104	311	898	>Bacteria>Chloroflexota	Ktedonobacteraceae bacterium
t20-05-00092	HEU5382077.1	103	310	896	>Bacteria>Chloroflexota	Ktedonobacteraceae bacterium
t20-05-00092	HEY5004593.1	109	316	602	>Bacteria>Chloroflexota	Ktedonobacteraceae bacterium
t20-05-00092	HEV2656651.1	104	311	494	>Bacteria>Chloroflexota	Ktedonobacteraceae bacterium
t20-05-00092	HLI08274.1	121	325	886	>Bacteria>Chloroflexota	Ktedonobacteraceae bacterium
t20-05-00092	MBA2396974.1	93	301	558	>Bacteria>Chloroflexota	Ktedonobacteraceae bacterium
t20-05-00092	HEY1348299.1	92	300	522	>Bacteria>Chloroflexota	Ktedonobacteraceae bacterium
t20-05-00092	HET8843058.1	82	289	701	>Bacteria>Chloroflexota	Ktedonobacteraceae bacterium
t20-05-00092	WP_201374207.1	104	311	855	>Bacteria>Chloroflexota	Ktedonobacter robiniae
t20-05-00092	HTK09077.1	115	322	578	>Bacteria>Chloroflexota	Ktedonobacteraceae bacterium
t20-05-00092	WP_126629638.1	104	310	855	>Bacteria>Chloroflexota	Dictyobacter alpinus
t20-05-00092	MBA2681617.1	104	310	388	>Bacteria>Chloroflexota	Ktedonobacteraceae bacterium
t20-05-00092	HEX7736845.1	103	309	853	>Bacteria>Chloroflexota	Ktedonobacteraceae bacterium
t20-05-00092	MBA2394279.1	108	315	514	>Bacteria>Chloroflexota	Ktedonobacteraceae bacterium
t20-05-00092	WP_201390869.1	104	311	488	>Bacteria>Chloroflexota	Ktedonobacter sp. SOSP1-85
t20-05-00092	MBV9257863.1	1	225	394	>Bacteria>Chloroflexota	Ktedonobacteraceae bacterium
t20-05-00092	MBV9688996.1	104	312	449	>Bacteria>Chloroflexota	Ktedonobacteraceae bacterium
t20-05-00092	WP_129886877.1	105	312	933	>Bacteria>Chloroflexota	Ktedonosporobacter rubrisoli
t20-05-00092	WP_220209637.1	105	312	885	>Bacteria>Chloroflexota	Reticulibacter mediterranei
t20-05-00092	WP_220209636.1	106	312	927	>Bacteria>Chloroflexota	Reticulibacter mediterranei
t20-05-00092	HLZ60411.1	104	311	942	>Bacteria>Chloroflexota	Ktedonosporobacter sp.
t20-05-00092	HLZ60410.1	105	312	930	>Bacteria>Chloroflexota	Ktedonosporobacter sp.
t20-05-00092	HZR39230.1	104	308	497	>Bacteria>Chloroflexota	Ktedonobacteraceae bacterium
t20-05-00092	WP_220199529.1	254	458	1075	>Bacteria>Chloroflexota	Ktedonospora formicarum
t20-05-00092	HLZ58085.1	107	313	934	>Bacteria>Chloroflexota	Ktedonosporobacter sp.
t20-05-00092	WP_220196316.1	251	456	1074	>Bacteria>Chloroflexota	Ktedonospora formicarum
t20-05-00092	HZR40906.1	94	301	920	>Bacteria>Chloroflexota	Ktedonobacteraceae bacterium
t20-05-00092	WP_111320900.1	97	299	507	>Bacteria>Chloroflexota	Thermosporothrix hazakensis
t20-05-00092	WP_165422777.1	104	313	940	>Bacteria>Chloroflexota	Ktedonosporobacter rubrisoli
t20-05-00092	WP_220197882.1	97	298	909	>Bacteria>Chloroflexota	Ktedonospora formicarum
t20-05-00092	WP_220197845.1	121	307	307	>Bacteria>Chloroflexota	Ktedonospora formicarum
t20-05-00092	WP_141727794.1	126	333	526	>Bacteria>Chloroflexota	Thermogemmatispora onikobensis
t20-05-00092	WP_220195153.1	84	290	838	>Bacteria>Chloroflexota	Ktedonospora formicarum
t20-05-00092	HEU5227087.1	1	225	769	>Bacteria>Chloroflexota	Ktedonobacteraceae bacterium
t20-05-00092	WP_007907576.1	104	310	859	>Bacteria>Chloroflexota	Ktedonobacter racemifer DSM 44963
t20-05-00092	WP_201372727.1	103	310	850	>Bacteria>Chloroflexota	Ktedonobacter robiniae
t20-05-00092	WP_007911833.1	107	312	866	>Bacteria>Chloroflexota	Ktedonobacter racemifer DSM 44963
t20-05-00092	WP_007909977.1	105	310	860	>Bacteria>Chloroflexota	Ktedonobacter racemifer DSM 44963
t20-05-00092	WP_126580518.1	102	307	852	>Bacteria>Chloroflexota	Tengunoibacter tsumagoiensis
t20-05-00092	HET8851928.1	106	316	316	>Bacteria>Chloroflexota	Ktedonobacteraceae bacterium
t20-05-00092	WP_201384434.1	104	312	860	>Bacteria>Chloroflexota	Ktedonobacter sp. SOSP1-52
t20-05-00092	MBA2391122.1	103	307	1022	>Bacteria>Chloroflexota	Ktedonobacteraceae bacterium
t20-05-00092	WP_161982367.1	84	291	848	>Bacteria>Chloroflexota	Dictyobacter alpinus
t20-05-00092	WP_126629710.1	90	297	482	>Bacteria>Chloroflexota	Dictyobacter alpinus
t20-05-00092	MBA2395259.1	84	290	646	>Bacteria>Chloroflexota	Ktedonobacteraceae bacterium
t20-05-00092	WP_220205103.1	113	321	946	>Bacteria>Chloroflexota	Reticulibacter mediterranei
t20-05-00092	MBV9710615.1	117	321	944	>Bacteria>Chloroflexota	Ktedonobacteraceae bacterium
t20-05-00092	TMC21421.1	76	284	666	>Bacteria>Chloroflexota	Chloroflexota bacterium
t20-05-00092	HEX3642337.1	114	318	1006	>Bacteria>Chloroflexota	Ktedonobacteraceae bacterium
t20-05-00092	HZR44396.1	119	322	943	>Bacteria>Chloroflexota	Ktedonobacteraceae bacterium
t20-05-00092	HEY5003717.1	116	324	873	>Bacteria>Chloroflexota	Ktedonobacteraceae bacterium
t20-05-00092	HLV99516.1	1	215	921	>Bacteria>Chloroflexota	Ktedonobacterales bacterium
t20-05-00092	HLG76175.1	117	321	482	>Bacteria>Chloroflexota	Ktedonobacteraceae bacterium
t20-05-00092	HLJ32132.1	126	333	873	>Bacteria>Chloroflexota	Ktedonobacteraceae bacterium
t20-05-00092	MCL5998690.1	162	367	1004	>Bacteria>Chloroflexota	Chloroflexota bacterium
t20-05-00092	NJM39281.1	160	370	1000	>Bacteria>Chloroflexota	Anaerolineae bacterium
t20-05-00092	HEX9037445.1	183	393	1031	>Bacteria>Chloroflexota	Ktedonobacterales bacterium
t20-05-00092	WP_220198533.1	108	315	518	>Bacteria>Chloroflexota	Ktedonospora formicarum
t20-05-00092	WP_201373528.1	108	315	435	>Bacteria>Chloroflexota	Ktedonobacter robiniae
t20-05-00092	BBH88962.1	1	237	524	>Bacteria>Chloroflexota	Thermosporothrix sp. COM3
t20-05-00092	NJM42559.1	216	427	427	>Bacteria>Chloroflexota	Anaerolineae bacterium
t20-05-00092	NJM40691.1	174	382	560	>Bacteria>Chloroflexota	Anaerolineae bacterium
t20-05-00092	MBO9344376.1	157	363	897	>Bacteria>Chloroflexota	Chloroflexota bacterium
t20-05-00092	MBO9346530.1	149	355	913	>Bacteria>Chloroflexota	Chloroflexota bacterium
t20-05-00092	MBK8833506.1	160	365	538	>Bacteria>Chloroflexota	Anaerolineae bacterium
t20-05-00092	MCW1969275.1	156	363	985	>Bacteria>Chloroflexota	Anaerolineae bacterium
t20-05-00092	HPN51683.1	210	417	1049	>Bacteria>Chloroflexota	Anaerolineaceae bacterium
t20-05-00092	HLF87523.1	179	388	541	>Bacteria>Chloroflexota	Anaerolineales bacterium
t20-05-00092	MCB9135054.1	158	363	964	>Bacteria>Chloroflexota	Anaerolineales bacterium
t20-05-00092	HEY47182.1	168	376	929	>Bacteria>Chloroflexota	Anaerolineae bacterium
t20-05-00092	MCJ7441502.1	160	365	875	>Bacteria>Acidobacteriota	Thermoanaerobaculaceae bacterium
t20-05-00092	HLB65475.1	1	225	736	>Bacteria>Chloroflexota	Anaerolineales bacterium
t20-05-00092	NJM41086.1	1	216	216	>Bacteria>Chloroflexota	Anaerolineae bacterium
t20-05-00092	HML40303.1	161	367	1040	>Bacteria>Chloroflexota	Bellilinea sp.
t20-05-00092	HSH03792.1	142	355	475	>Bacteria>Chloroflexota	Anaerolineae bacterium
t20-05-00092	HHJ06871.1	164	372	682	>Bacteria>Chloroflexota	Anaerolineae bacterium
t20-05-00092	HEX8981384.1	113	317	881	>Bacteria>Chloroflexota	Ktedonobacterales bacterium
t20-05-00092	HEX8996976.1	205	409	972	>Bacteria>Chloroflexota	Ktedonobacterales bacterium
t20-05-00092	MDA0244313.1	285	492	1134	>Bacteria>Chloroflexota	Chloroflexota bacterium
t20-05-00092	MDJ0753595.1	173	375	1006	>Bacteria>Chloroflexota	Ardenticatenaceae bacterium
t20-05-00092	HSH03657.1	169	376	551	>Bacteria>Chloroflexota	Anaerolineae bacterium
t20-05-00092	MCB8958912.1	157	362	899	>Bacteria>Chloroflexota	Ardenticatenales bacterium
t20-05-00092	WP_261569141.1	1	259	890	>Bacteria>Actinomycetota	Frankia gtarii
t20-05-00092	NMC53375.1	1	159	833	>Bacteria>Chloroflexota	Chloroflexota bacterium
t20-05-00092	NMB89796.1	155	362	1042	>Bacteria>Chloroflexota	Chloroflexota bacterium
t20-05-00092	MCE1253047.1	161	368	996	>Bacteria>Chloroflexota	Anaerolineae bacterium
t20-05-00092	MCG3208532.1	177	381	1037	>Bacteria>Chloroflexota	Anaerolineae bacterium
t20-05-00092	HEX2998229.1	165	371	982	>Bacteria>Chloroflexota	Anaerolineales bacterium
t20-05-00092	GIK42651.1	172	379	1027	>Bacteria>Chloroflexota	Chloroflexota bacterium
t20-05-00092	MBV7333608.1	1	195	337	>Bacteria>Chloroflexota	Chloroflexi bacterium TSY
t20-05-00092	MBI1929427.1	392	599	1133	>Bacteria>Candidatus Poribacteria	Candidatus Poribacteria bacterium
t20-05-00092	HUS17292.1	82	289	461	>Bacteria>Chloroflexota	Chloroflexia bacterium
t20-05-00092	HLI06431.1	112	320	533	>Bacteria>Chloroflexota	Ktedonobacteraceae bacterium
t20-05-00092	MCZ6530238.1	154	356	846	>Bacteria>Chloroflexota	Chloroflexota bacterium
t20-05-00092	MCO5191547.1	1	230	770	>Bacteria>Chloroflexota	Anaerolineae bacterium
t20-05-00092	MBP9501307.1	134	341	710	>Bacteria>Chloroflexota	Promineifilum sp.
t20-05-00092	HBE26567.1	107	314	835	>Bacteria>Chloroflexota	Ktedonobacter sp.
t20-05-00092	HLJ32788.1	102	309	904	>Bacteria>Chloroflexota	Ktedonobacteraceae bacterium
t20-05-00092	MBU7027013.1	139	343	966	>Archaea>Euryarchaeota	Theionarchaea archaeon
t20-05-00092	HSL46714.1	1	259	838	>Bacteria>Chloroflexota	Anaerolineales bacterium
t20-05-00092	WP_322708091.1	1	257	818	>Bacteria>Cyanobacteriota	Nostoc sp. DedQUE04
t20-05-00092	HEX9868100.1	1	255	797	>Bacteria>Candidatus Tectomicrobia	Candidatus Tectomicrobia bacterium
t20-05-00092	HLF01924.1	157	354	861	>Bacteria>Chloroflexota	Anaerolineales bacterium
t20-05-00092	OGO19535.1	170	377	955	>Bacteria>Chloroflexota	Chloroflexi bacterium RBG_16_48_8
t20-05-00092	MBN2002010.1	179	386	932	>Bacteria>Chloroflexota	Anaerolineae bacterium
t20-05-00092	MBN2007663.1	166	373	873	>Bacteria>Chloroflexota	Anaerolineae bacterium
t20-05-00092	MCL5276137.1	1	245	730	>Bacteria>Chloroflexota	Chloroflexota bacterium
t20-05-00092	HEY3289998.1	1	238	707	>Bacteria>Chloroflexota	Anaerolineae bacterium
t20-05-00092	HEY3291324.1	1	220	669	>Bacteria>Chloroflexota	Anaerolineae bacterium
t20-05-00092	MDP2937213.1	294	497	779	>Bacteria>Chloroflexota	Dehalococcoidia bacterium
t20-05-00092	HEX8684008.1	1	224	648	>Bacteria>Chloroflexota	Ardenticatenaceae bacterium
t20-05-00092	MCZ7568849.1	1	210	551	>Bacteria>Chloroflexota	Ardenticatenaceae bacterium
t20-05-00092	HEU0080074.1	190	394	664	>Bacteria>Gemmatimonadota	Longimicrobiaceae bacterium
t20-05-00092	HEX8271238.1	1	256	883	>Bacteria>Gemmatimonadota	Longimicrobiaceae bacterium
t20-05-00092	HYN87247.1	1	238	579	>Bacteria>Chloroflexota	Ardenticatenaceae bacterium
t20-05-00092	HYN87245.1	1	301	301	>Bacteria>Chloroflexota	Ardenticatenaceae bacterium
t20-05-00092	MCB9421760.1	1	225	405	>Bacteria>Chloroflexota	Ardenticatenaceae bacterium
t20-05-00092	MBV7326992.1	122	326	435	>Bacteria>Chloroflexota	Chloroflexi bacterium TSY
t20-05-00092	MBV7326665.1	1	262	753	>Bacteria>Chloroflexota	Chloroflexi bacterium TSY
t20-05-00092	MBV7326933.1	1	254	537	>Bacteria>Chloroflexota	Chloroflexi bacterium TSY
t20-05-00092	MCH8878075.1	63	267	852	>Bacteria>Chloroflexota	Chloroflexota bacterium
t20-05-00092	MBK8905336.1	171	375	917	>Bacteria>Chloroflexota	Anaerolineaceae bacterium
t20-05-00092	MDP6514540.1	181	385	757	>Bacteria>Chloroflexota	SAR202 cluster bacterium
t20-05-00092	MDX1417351.1	137	290	290	>Bacteria>Chloroflexota	Candidatus Promineifilaceae bacterium
t20-05-00092	MCB0021701.1	145	349	691	>Bacteria>Chloroflexota	Caldilinea sp.
t20-05-00092	MBW7884474.1	322	529	1074	>Bacteria>Chloroflexota	Caldilineaceae bacterium
t20-05-00092	NCF67338.1	66	275	275	>Bacteria>Chloroflexota	Chloroflexota bacterium
t20-05-00092	MCE7983868.1	110	314	809	>Bacteria>Chloroflexota	Caldilinea sp. CFX5
t20-05-00092	RIK33950.1	1	258	574	>Bacteria>Chloroflexota	Chloroflexota bacterium
t20-05-00092	MCL4836030.1	1	250	481	>Bacteria>Chloroflexota	Caldilineaceae bacterium
t20-05-00092	MCB0251421.1	1	259	419	>Bacteria>Chloroflexota	Anaerolineae bacterium
t20-05-00092	MCP4428517.1	172	376	649	>Bacteria>Chloroflexota	Chloroflexota bacterium
t20-05-00092	MCB0034086.1	1	251	602	>Bacteria>Chloroflexota	Anaerolineales bacterium
t20-05-00092	MCB0241196.1	122	324	907	>Bacteria>Chloroflexota	Anaerolineae bacterium
t20-05-00092	HMQ56046.1	1	215	535	>Bacteria>Chloroflexota	Anaerolineae bacterium
t20-05-00092	MDP6452293.1	1	206	781	>Bacteria>Chloroflexota	SAR202 cluster bacterium
t20-05-00092	NUM44655.1	1	219	688	>Bacteria>Chloroflexota	Anaerolineales bacterium
t20-05-00092	HUF38050.1	266	473	855	>Bacteria>Chloroflexota	Anaerolineales bacterium
t20-05-00092	MCB0035107.1	1	258	552	>Bacteria>Chloroflexota	Anaerolineales bacterium
t20-05-00092	MCB8978741.1	155	359	777	>Bacteria>Chloroflexota	Ardenticatenaceae bacterium
t20-05-00092	MDQ3705117.1	1	182	284	>Bacteria>Chloroflexota	Chloroflexota bacterium
t20-05-00092	MDI6792517.1	1	218	590	>Bacteria	bacterium
t20-05-00092	HQH38091.1	1	261	522	>Bacteria>Chloroflexota	Anaerolineae bacterium
t20-05-00092	HFE65929.1	129	335	874	>Bacteria>Chloroflexota	Chloroflexota bacterium
t20-05-00092	MBX7214668.1	1	196	698	>Bacteria>Chloroflexota	Thermoflexales bacterium
t20-05-00092	HEX2010228.1	1	254	787	>Bacteria>Pseudomonadota	Roseateles sp.
t20-05-00092	WP_269841365.1	1	253	789	>Bacteria>Pseudomonadota	Paucibacter sp. M5-1
t20-05-00092	WP_290360036.1	1	254	796	>Bacteria>Pseudomonadota	Pelomonas sp. PFR6
t20-05-00092	HJV97264.1	177	384	615	>Bacteria>Pseudomonadota	Albitalea sp.
t20-05-00092	TAH50200.1	188	397	950	>Bacteria>Pseudomonadota	Betaproteobacteria bacterium
t20-05-00092	MDP1635072.1	176	383	928	>Bacteria>Pseudomonadota	Gallionellaceae bacterium
t20-05-00092	MBI2276516.1	177	384	931	>Bacteria>Pseudomonadota	Dechloromonas sp.
t20-05-00092	MDB5815572.1	1	260	773	>Bacteria>Pseudomonadota	Rhodocyclales bacterium
t20-05-00092	MDB5802514.1	1	223	747	>Bacteria>Pseudomonadota	Rhodocyclales bacterium
t20-05-00092	HEX5127737.1	1	259	485	>Bacteria>Pseudomonadota	Rhodocyclaceae bacterium
t20-05-00092	MBW8329958.1	1	263	764	>Bacteria>Pseudomonadota	Thiobacillus sp.
t20-05-00092	MDP2031392.1	61	266	783	>Bacteria>Pseudomonadota	Thiobacillus sp.
t20-05-00092	TAK90600.1	141	349	847	>Bacteria>Pseudomonadota	Burkholderiaceae bacterium
t20-05-00092	SOE95622.1	200	408	937	>Bacteria>Pseudomonadota	Burkholderia sp. D7
t20-05-00092	WP_244831998.1	182	390	892	>Bacteria>Pseudomonadota	Caballeronia sp. TF1N1
t20-05-00092	WP_287472391.1	232	434	992	>Bacteria>Pseudomonadota	Thauera sp.
t20-05-00092	WP_240794523.1	223	425	959	>Bacteria>Pseudomonadota	Azoarcus sp. DD4
t20-05-00092	HET9645313.1	222	429	929	>Bacteria>Pseudomonadota	Burkholderiaceae bacterium
t20-05-00092	MDO9596178.1	231	433	949	>Bacteria>Pseudomonadota	Azoarcus sp.
t20-05-00092	RZL96284.1	225	447	949	>Bacteria>Pseudomonadota	Variovorax sp.
t20-05-00092	HET9978550.1	223	436	946	>Bacteria>Pseudomonadota	Burkholderiaceae bacterium
t20-05-00092	HEU5382676.1	100	305	884	>Bacteria>Chloroflexota	Ktedonobacteraceae bacterium
t20-05-00092	HEU5376558.1	99	303	889	>Bacteria>Chloroflexota	Ktedonobacteraceae bacterium
t20-05-00092	MBA3924583.1	119	328	662	>Bacteria>Cyanobacteriota	Nostocaceae cyanobacterium
t20-05-00092	MBW4685608.1	188	401	872	>Bacteria>Cyanobacteriota	Komarekiella atlantica HA4396-MV6
t20-05-00092	WP_162260236.1	297	509	1034	>Bacteria>Actinomycetota	Terrabacter sp. Root181
t20-05-00092	MEA2710613.1	1	272	910	>Bacteria>Planctomycetota	Phycisphaerales bacterium
t20-05-00092	HEX6719089.1	131	337	851	>Bacteria>Acidobacteriota	Pyrinomonadaceae bacterium
t20-05-00092	HLM25254.1	123	329	835	>Bacteria>Acidobacteriota	Pyrinomonadaceae bacterium
t20-05-00092	MCH7589082.1	166	367	858	>Bacteria>Chloroflexota	Chloroflexota bacterium
t20-05-00092	HEX9945434.1	120	320	835	>Bacteria>Acidobacteriota	Thermoanaerobaculia bacterium
t20-05-00092	MBC8552176.1	158	365	951	>Bacteria>Planctomycetota	Candidatus Brocadiales bacterium
t20-05-00092	WP_112432835.1	110	321	504	>Bacteria>Chloroflexota	Thermogemmatispora tikiterensis
t20-05-00092	WP_322480623.1	1	238	420	>Bacteria>Chloroflexota	Thermogemmatispora sp.
t20-05-00092	MDJ0752586.1	159	362	992	>Bacteria>Chloroflexota	Ardenticatenaceae bacterium
t20-05-00092	HEY1348026.1	94	300	850	>Bacteria>Chloroflexota	Ktedonobacteraceae bacterium
t20-05-00092	WP_266849643.1	1	251	870	>Bacteria>Actinomycetota	Streptomyces sp. NBC_00568
t20-05-00092	WP_229348010.1	1	257	894	>Bacteria>Actinomycetota	Streptomyces sp. UNOB3_S3
t20-05-00092	WP_132126168.1	1	256	866	>Bacteria>Actinomycetota	Actinocrispum wychmicini
t20-05-00092	MBW7885876.1	125	335	496	>Bacteria>Chloroflexota	Caldilineaceae bacterium
t20-05-00092	HET8846220.1	117	325	949	>Bacteria>Chloroflexota	Ktedonobacteraceae bacterium
t20-05-00092	WP_201391877.1	117	325	953	>Bacteria>Chloroflexota	Ktedonobacter sp. SOSP1-52
t20-05-00092	HEU5226714.1	117	325	924	>Bacteria>Chloroflexota	Ktedonobacteraceae bacterium
t20-05-00092	MBA2677303.1	102	304	430	>Bacteria>Chloroflexota	Ktedonobacteraceae bacterium
t20-05-00092	HLX06839.1	1	223	806	>Bacteria>Acidobacteriota	Thermoanaerobaculia bacterium
t20-05-00092	HXO26418.1	168	377	974	>Bacteria>Acidobacteriota	Thermoanaerobaculia bacterium
t20-05-00092	MDJ0751890.1	160	360	989	>Bacteria>Chloroflexota	Ardenticatenaceae bacterium
t20-05-00092	NOR89529.1	1	165	165	>Bacteria>Chloroflexota	Anaerolineales bacterium
t20-05-00092	MBA2392358.1	104	313	891	>Bacteria>Chloroflexota	Ktedonobacteraceae bacterium
t20-05-00092	HEX6819781.1	137	354	1023	>Bacteria>Chloroflexota	Ktedonobacterales bacterium
t20-05-00092	MBO0777410.1	104	311	931	>Bacteria>Chloroflexota	Ktedonobacteraceae bacterium
t20-05-00092	BBH87912.1	63	270	479	>Bacteria>Chloroflexota	Thermosporothrix sp. COM3
t20-05-00092	WP_330872563.1	171	394	919	>Bacteria>Pseudomonadota	Paraburkholderia sp.
t20-05-00092	WP_201378283.1	101	306	849	>Bacteria>Chloroflexota	Ktedonobacter sp. SOSP1-52
t20-05-00092	HZR42329.1	1	245	371	>Bacteria>Chloroflexota	Ktedonobacteraceae bacterium
t20-05-00092	HEU5374889.1	90	292	434	>Bacteria>Chloroflexota	Ktedonobacteraceae bacterium
t20-05-00092	HEU5382846.1	86	287	407	>Bacteria>Chloroflexota	Ktedonobacteraceae bacterium
t20-05-00092	HEY1348521.1	1	203	469	>Bacteria>Chloroflexota	Ktedonobacteraceae bacterium
t20-05-00092	TME01399.1	134	334	897	>Bacteria>Chloroflexota	Chloroflexota bacterium
t20-05-00092	MBI5955082.1	284	498	776	>Bacteria>Chloroflexota	Chloroflexota bacterium
t20-05-00092	WP_135482280.1	280	489	849	>Bacteria>Chloroflexota	Candidatus Chloroploca mongolica
t20-05-00092	WP_097645313.1	203	412	865	>Bacteria>Chloroflexota	Candidatus Viridilinea mediisalina
t20-05-00092	WP_006561613.1	375	604	604	>Bacteria>Chloroflexota	Oscillochloris trichoides DG-6
t20-05-00092	HEU4328887.1	139	345	929	>Bacteria>Chloroflexota	Roseiflexaceae bacterium
t20-05-00092	NJN66505.1	1	233	648	>Bacteria>Chloroflexota	Chloroflexaceae bacterium
t20-05-00092	HLI68757.1	107	271	271	>Bacteria>Chloroflexota	Ktedonobacteraceae bacterium
t20-05-00092	MCS6774298.1	156	362	895	>Bacteria>Chloroflexota	Thermoflexales bacterium
t20-05-00092	MDW8352195.1	119	325	869	>Bacteria>Chloroflexota	Anaerolineae bacterium
t20-05-00092	RMG64497.1	254	461	989	>Bacteria>Chloroflexota	Chloroflexota bacterium
t20-05-00092	PJF46563.1	170	376	826	>Bacteria>Chloroflexota	Candidatus Thermofonsia Clade 3 bacterium
t20-05-00092	MCS7062939.1	108	313	867	>Bacteria>Verrucomicrobiota	Candidatus Methylacidiphilales bacterium
t20-05-00092	HRA54702.1	117	326	546	>Bacteria>Chloroflexota	Thermoflexales bacterium
t20-05-00092	HYC54226.1	1	224	698	>Bacteria>Candidatus Binatota	Candidatus Binatia bacterium
t20-05-00092	CAB1117491.1	1	228	1277	>Eukaryota	Ectocarpus sp. CCAP 1310/34
t20-05-00092	HLE13988.1	1	243	624	>Bacteria>Chloroflexota	Anaerolineales bacterium
t20-05-00092	HEY0760614.1	313	530	530	>Bacteria>Acidobacteriota	Acidisarcina sp.
t20-05-00092	NLG72134.1	276	485	611	>Bacteria>Chloroflexota	Chloroflexota bacterium
t20-05-00092	HEX5549065.1	229	438	560	>Bacteria>Chloroflexota	Ktedonobacterales bacterium
t20-05-00092	HRL11631.1	303	512	633	>Bacteria>Chloroflexota	Aggregatilineales bacterium
t20-05-00092	MCA9910239.1	1	224	346	>Bacteria>Chloroflexota	Anaerolineae bacterium
t20-05-00092	MBI1278694.1	278	487	607	>Bacteria>Chloroflexota	Anaerolineaceae bacterium
t20-05-00092	WP_162909754.1	193	402	524	>Bacteria>Chloroflexota	Aggregatilinea lenta
t20-05-00092	MBK8022661.1	273	482	605	>Bacteria>Chloroflexota	Chloroflexota bacterium
t20-05-00092	MCC7209523.1	278	493	614	>Bacteria>Chloroflexota	Anaerolineae bacterium
t20-05-00092	MBX3081381.1	278	487	608	>Bacteria>Chloroflexota	Anaerolineae bacterium
t20-05-00092	HLH61458.1	1	232	232	>Bacteria>Chloroflexota	Ktedonobacteraceae bacterium
t20-05-00092	MCI0710076.1	278	483	604	>Bacteria>Chloroflexota	Chloroflexota bacterium
t20-05-00092	MBI5668875.1	278	486	606	>Bacteria>Chloroflexota	Chloroflexota bacterium
t20-05-00092	HEX2623278.1	237	448	570	>Bacteria>Chloroflexota	Phototrophicaceae bacterium
t20-05-00092	HEU5348198.1	282	491	613	>Bacteria>Chloroflexota	Ktedonobacterales bacterium
t20-05-00092	MBZ0321006.1	278	487	607	>Bacteria>Chloroflexota	Anaerolineae bacterium
t20-05-00092	MBK8034808.1	204	412	532	>Bacteria>Chloroflexota	Chloroflexota bacterium
t20-05-00092	HVO69080.1	278	488	606	>Bacteria>Chloroflexota	Aggregatilineaceae bacterium
t20-05-00092	MBL8160857.1	278	487	606	>Bacteria>Chloroflexota	Anaerolineae bacterium
t20-05-00092	CAG0937152.1	277	485	606	>Bacteria>Chloroflexota	Thermoflexales bacterium
t20-05-00092	KAB2856224.1	216	454	454	>Bacteria>Chloroflexota	Anaerolineae bacterium
t20-05-00092	MBI5929616.1	278	487	605	>Bacteria>Chloroflexota	Chloroflexota bacterium
t20-05-00092	MBI5929855.1	277	486	603	>Bacteria>Chloroflexota	Chloroflexota bacterium
t20-05-00092	MBC8160310.1	278	487	606	>Bacteria>Chloroflexota	Roseiflexaceae bacterium
t20-05-00092	MCA9915832.1	192	417	417	>Bacteria>Chloroflexota	Anaerolineae bacterium
t20-05-00092	MBK9747556.1	282	492	613	>Bacteria>Chloroflexota	Chloroflexota bacterium
t20-05-00092	MBE2271231.1	283	493	612	>Bacteria>Chloroflexota	Anaerolinea sp.
t20-05-00092	MBL8132213.1	287	497	615	>Bacteria>Chloroflexota	Anaerolineae bacterium
t20-05-00092	MBZ0283627.1	278	488	609	>Bacteria>Chloroflexota	Anaerolineae bacterium
t20-05-00092	MBE0689755.1	279	489	608	>Bacteria>Chloroflexota	Anaerolineae bacterium
t20-05-00092	MBX3064133.1	277	485	601	>Bacteria>Chloroflexota	Anaerolineae bacterium
t20-05-00092	MDX2008200.1	272	479	915	>Bacteria>Deinococcota	Meiothermus sp.
t20-05-00092	MCL6528092.1	146	354	790	>Bacteria>Deinococcota	Thermaceae bacterium
t20-05-00092	MBN1202828.1	268	479	596	>Bacteria>Chloroflexota	Anaerolineae bacterium
t20-05-00092	MCD4686845.1	227	433	550	>Bacteria>Chloroflexota	Anaerolineae bacterium
t20-05-00092	MCC7209959.1	264	473	590	>Bacteria>Chloroflexota	Anaerolineae bacterium
t20-05-00092	RMG70026.1	264	474	589	>Bacteria>Chloroflexota	Chloroflexota bacterium
t20-05-00092	MDL1900003.1	273	477	594	>Bacteria>Chloroflexota	Anaerolineae bacterium CFX9
t20-05-00092	MCU0465428.1	261	469	586	>Bacteria>Chloroflexota	Anaerolineae bacterium
t20-05-00092	HLU10572.1	1	242	360	>Bacteria>Bacillota	Oceanobacillus sp.
t20-05-00092	PLS79729.1	164	379	496	>Bacteria>Chloroflexota	Chloroflexota bacterium
t20-05-00092	NMC84099.1	215	428	548	>Bacteria>Chloroflexota	Anaerolineaceae bacterium
t20-05-00092	HKQ08058.1	97	309	425	>Bacteria>Acidobacteriota	Blastocatellia bacterium
t20-05-00092	MBO0798428.1	109	321	440	>Bacteria>Acidobacteriota	Blastocatellia bacterium
t20-05-00092	HEY0460771.1	95	306	424	>Bacteria>Acidobacteriota	Pyrinomonadaceae bacterium
t20-05-00092	MCD9186018.1	97	309	427	>Bacteria>Acidobacteriota	Pyrinomonadaceae bacterium
t20-05-00092	HEX8651314.1	1	191	306	>Bacteria>Acidobacteriota	Pyrinomonadaceae bacterium
t20-05-00092	HEX7316661.1	302	526	645	>Bacteria>Acidobacteriota	Pyrinomonadaceae bacterium
t20-05-00092	HYY99559.1	300	521	636	>Bacteria>Acidobacteriota	Pyrinomonadaceae bacterium
t20-05-00092	HBB87919.1	298	509	625	>Bacteria>Acidobacteriota	Blastocatellia bacterium
t20-05-00092	HET6979813.1	293	501	618	>Bacteria>Acidobacteriota	Pyrinomonadaceae bacterium
t20-05-00092	HST23400.1	296	508	622	>Bacteria>Acidobacteriota	Blastocatellia bacterium
t20-05-00092	HEV7904642.1	301	514	628	>Bacteria>Acidobacteriota	Pyrinomonadaceae bacterium
t20-05-00092	HKP13998.1	1	274	391	>Bacteria>Acidobacteriota	Blastocatellia bacterium
t20-05-00092	HEX5885991.1	270	483	611	>Bacteria>Acidobacteriota	Pyrinomonadaceae bacterium
t20-05-00092	MCC7161003.1	187	401	518	>Bacteria>Chloroflexota	Anaerolineae bacterium
t20-05-00092	WP_141343310.1	110	321	437	>Bacteria>Pseudomonadota	Bradyrhizobium sp. USDA 3458
t20-05-00092	MDZ7342698.1	96	311	427	>Bacteria	candidate division KSB1 bacterium
t20-05-00092	TVM03114.1	172	386	502	>Bacteria>Planctomycetota	Candidatus Brocadia sp. WS118
t20-05-00092	MBL8189152.1	77	328	328	>Bacteria>Acidobacteriota	Acidobacteriota bacterium
t20-05-00092	MDX2043792.1	314	529	644	>Bacteria>Acidobacteriota	Acidobacteriota bacterium
t20-05-00092	HYH63559.1	336	555	673	>Bacteria>Planctomycetota	Urbifossiella sp.
t20-05-00092	MCL4528203.1	212	426	551	>Bacteria>Chloroflexota	Chloroflexota bacterium
t20-05-00092	HEX8177780.1	82	295	411	>Bacteria>Acidobacteriota	Pyrinomonadaceae bacterium
t20-05-00092	MBI5651473.1	171	393	393	>Bacteria>Chloroflexota	Chloroflexota bacterium
t20-05-00092	MBC8263727.1	222	435	551	>Bacteria>Chloroflexota	Anaerolineales bacterium
t20-05-00092	MBI3912888.1	188	402	476	>Bacteria>Chloroflexota	Chloroflexota bacterium
t20-05-00092	MBI5714771.1	1	229	345	>Bacteria>Chloroflexota	Chloroflexota bacterium
t20-05-00092	MBI4654751.1	140	365	365	>Bacteria>Nitrospirota	Nitrospirota bacterium
t20-05-00092	RLC76488.1	1	270	389	>Bacteria>Chloroflexota	Chloroflexota bacterium
t20-05-00092	CAG0933944.1	73	283	402	>Bacteria>Chloroflexota	Thermoflexales bacterium
t20-05-00092	MCC7163528.1	1	263	382	>Bacteria>Chloroflexota	Anaerolineae bacterium
t20-05-00092	NOT05766.1	1	233	345	>Bacteria>Chloroflexota	Anaerolineales bacterium
t20-05-00092	MCA9078110.1	95	308	426	>Bacteria>Planctomycetota	Planctomycetaceae bacterium
t20-05-00092	MDO9300244.1	161	373	490	>Bacteria>Chloroflexota	Anaerolineales bacterium
t20-05-00092	WKZ45820.1	341	553	672	>Bacteria>Chloroflexota	Anaerolineales bacterium
t20-05-00092	MCO5185374.1	270	483	602	>Bacteria>Chloroflexota	Anaerolineae bacterium
t20-05-00092	MDX9990881.1	1	268	387	>Bacteria>Chloroflexota	Anaerolineales bacterium
t20-05-00092	NWG21435.1	1	269	387	>Bacteria>Chloroflexota	Chloroflexota bacterium
t20-05-00092	HEU4322076.1	121	333	451	>Bacteria>Chloroflexota	Roseiflexaceae bacterium
t20-05-00092	HEY0068605.1	193	407	524	>Bacteria>Chloroflexota	Chloroflexia bacterium
t20-05-00092	HEY0772021.1	189	399	512	>Bacteria>Bacteroidota	Sphingobacteriaceae bacterium
t20-05-00092	HEU4327783.1	1	259	378	>Bacteria>Chloroflexota	Roseiflexaceae bacterium
t20-05-00092	WSU55038.1	169	379	497	>Bacteria>Actinomycetota	Streptomyces sp. NBC_01092
t20-05-00092	WP_328954255.1	158	361	484	>Bacteria>Actinomycetota	Kitasatospora purpeofusca
t20-05-00092	WP_168004150.1	124	334	452	>Bacteria>Actinomycetota	Micromonospora thermarum
t20-05-00092	MCA9049460.1	95	330	330	>Bacteria>Planctomycetota	Planctomycetaceae bacterium
t20-05-00092	HXU44020.1	380	591	707	>Bacteria>Acidobacteriota	Thermoanaerobaculia bacterium
t20-05-00092	HKH47576.1	307	518	634	>Bacteria>Acidobacteriota	Thermoanaerobaculia bacterium
t20-05-00092	WP_266975076.1	188	401	530	>Bacteria>Actinomycetota	Streptomyces sp. NBC_00233
t20-05-00092	WP_209643652.1	176	385	510	>Bacteria>Actinomycetota	Kibdelosporangium banguiense
t20-05-00092	WP_328733559.1	180	394	522	>Bacteria>Actinomycetota	Streptomyces bobili
t20-05-00092	MCI0690628.1	1	255	727	>Bacteria	candidate division KSB1 bacterium
t20-05-00092	MBU1746822.1	1	274	739	>Bacteria>Chloroflexota	Chloroflexota bacterium
t20-05-00092	TAA75755.1	1	262	386	>Bacteria>Thermodesulfobacteriota	Candidatus Electronema aureum
t20-05-00092	MBM3970809.1	108	322	446	>Bacteria>Planctomycetota	Planctomycetota bacterium
t20-05-00092	MBL8131335.1	150	363	493	>Bacteria>Chloroflexota	Anaerolineae bacterium
t20-05-00092	MBK9749890.1	156	368	491	>Bacteria>Chloroflexota	Chloroflexota bacterium
t20-05-00092	MBX3084206.1	148	359	482	>Bacteria>Chloroflexota	Anaerolineae bacterium
t20-05-00092	PJF40085.1	176	391	516	>Bacteria>Chloroflexota	Phototrophicales bacterium
t20-05-00092	WP_239410933.1	213	420	539	>Bacteria>Pseudomonadota	Photobacterium sp. OFAV2-7
t20-05-00092	MBV8276226.1	182	392	511	>Bacteria>Verrucomicrobiota	Verrucomicrobiota bacterium
t20-05-00092	WP_331877564.1	144	352	474	>Bacteria>Gemmatimonadota	Longimicrobium sp.
t20-05-00092	PYJ68745.1	184	394	515	>Bacteria>Verrucomicrobiota	Verrucomicrobiota bacterium
t20-05-00092	WP_163999270.1	177	388	506	>Bacteria>Myxococcota	Pyxidicoccus caerfyrddinensis
t20-05-00092	HEX6904691.1	1399	1613	1731	>Bacteria>Acidobacteriota	Thermoanaerobaculia bacterium
t20-05-00092	HBL26658.1	418	632	748	>Bacteria>Acidobacteriota	Acidobacteriota bacterium
t20-05-00092	WP_329683058.1	1	209	333	>Bacteria>Gemmatimonadota	Longimicrobium sp.
t20-05-00092	HZF56503.1	452	671	800	>Bacteria>Myxococcota	Polyangiaceae bacterium
t20-05-00092	MBO0696961.1	309	492	492	>Bacteria>Planctomycetota	Zavarzinella sp.
t20-05-00092	WP_155323776.1	142	352	475	>Bacteria>Thermodesulfobacteriota	Desulfosarcina ovata subsp. sediminis
t20-05-00092	HEU4329408.1	157	367	486	>Bacteria>Chloroflexota	Roseiflexaceae bacterium
t20-05-00092	WP_047864342.1	134	348	870	>Bacteria>Actinomycetota	Rubrobacter aplysinae
t20-05-00092	MDP9454552.1	169	426	426	>Bacteria>Actinomycetota	Actinomycetota bacterium
t20-05-00092	WP_160501802.1	138	348	466	>Bacteria>Actinomycetota	Streptomyces sp. BA2
t20-05-00092	HRN51514.1	1	254	387	>Bacteria>Chloroflexota	Anaerolineales bacterium
t20-05-00092	HET7229378.1	279	488	619	>Bacteria>Gemmatimonadota	Longimicrobium sp.
t20-05-00092	HEU4885043.1	256	464	584	>Bacteria>Gemmatimonadota	Longimicrobium sp.
t20-05-00092	WP_250742150.1	131	338	703	>Bacteria>Actinomycetota	Streptomyces sp. G1
t20-05-00092	NJN15439.1	377	597	1111	>Bacteria>Chloroflexota	Oscillochloris sp.
t20-05-00092	MDP9476855.1	141	352	916	>Bacteria>Actinomycetota	Actinomycetota bacterium
t20-05-00092	MDP9478853.1	221	441	1004	>Bacteria>Actinomycetota	Actinomycetota bacterium
t20-05-00092	MBI1314654.1	125	344	462	>Bacteria	bacterium
t20-05-00092	MBL8163207.1	640	850	973	>Bacteria>Chloroflexota	Anaerolineae bacterium
t20-05-00092	WP_181801731.1	431	635	755	>Bacteria>Actinomycetota	Streptomyces shenzhenensis subsp. oryzicola
t20-05-00092	MCA9952400.1	105	312	429	>Bacteria>Chloroflexota	Anaerolineales bacterium
t20-05-00092	MBI1918931.1	181	394	523	>Bacteria>Planctomycetota	Planctomycetota bacterium
t20-05-00092	WP_204757122.1	164	369	990	>Bacteria>Chloroflexota	Herpetosiphon giganteus
t20-05-00092	HEY1016333.1	184	394	521	>Bacteria>Chloroflexota	Herpetosiphonaceae bacterium
t20-05-00092	HEX3150418.1	198	407	530	>Bacteria>Planctomycetota	Gemmataceae bacterium
t20-05-00092	MBL8119949.1	181	392	514	>Bacteria>Chloroflexota	Anaerolineae bacterium
t20-05-00092	MCA9884727.1	74	282	406	>Bacteria>Chloroflexota	Anaerolineae bacterium
t20-05-00092	HEX8221871.1	168	377	500	>Bacteria>Chloroflexota	Chloroflexia bacterium
t20-05-00092	HEX9990939.1	159	368	491	>Bacteria>Chloroflexota	Chloroflexia bacterium
t20-05-00092	HKP53168.1	163	372	495	>Bacteria>Chloroflexota	Chloroflexia bacterium
t20-05-00092	HEX8221270.1	169	378	505	>Bacteria>Chloroflexota	Chloroflexia bacterium
t20-05-00092	MCW5852035.1	129	338	460	>Bacteria>Chloroflexota	Anaerolineae bacterium
t20-05-00092	MCB0072746.1	290	477	477	>Bacteria>Chloroflexota	Caldilineaceae bacterium
t20-05-00092	MCA9963160.1	176	385	508	>Bacteria>Chloroflexota	Anaerolineales bacterium
t20-05-00092	MCA9972500.1	171	380	503	>Bacteria>Chloroflexota	Anaerolineales bacterium
t20-05-00092	MBX3055854.1	181	390	513	>Bacteria>Chloroflexota	Anaerolineae bacterium
t20-05-00092	MCE7981948.1	126	335	456	>Bacteria>Chloroflexota	Caldilinea sp. CFX5
t20-05-00092	MCA9994739.1	143	352	472	>Bacteria>Chloroflexota	Anaerolineales bacterium
t20-05-00092	MBK6431129.1	1	259	381	>Bacteria>Chloroflexota	Anaerolineae bacterium
t20-05-00092	RIK43180.1	1	261	383	>Bacteria>Chloroflexota	Chloroflexota bacterium
t20-05-00092	MDH5508522.1	173	381	504	>Bacteria>Chloroflexota	Anaerolineae bacterium
t20-05-00092	MCC7160994.1	1	260	382	>Bacteria>Chloroflexota	Anaerolineae bacterium
t20-05-00092	WP_271918577.1	211	420	542	>Bacteria>Myxococcota	Polyangium mundeleinium
t20-05-00092	MCB9452412.1	115	324	446	>Bacteria>Chloroflexota	Anaerolineaceae bacterium
t20-05-00092	MBX3038553.1	222	429	551	>Bacteria>Chloroflexota	Anaerolineales bacterium
t20-05-00092	WKZ45812.1	181	388	510	>Bacteria>Chloroflexota	Anaerolineales bacterium
t20-05-00092	MCB2160558.1	165	374	496	>Bacteria	bacterium
t20-05-00092	MBI3152519.1	414	623	745	>Bacteria>Chloroflexota	Chloroflexota bacterium
t20-05-00092	WKZ52698.1	183	392	514	>Bacteria>Chloroflexota	Anaerolineales bacterium
t20-05-00092	NET73706.1	90	287	287	>Bacteria>Cyanobacteriota	Sphaerospermopsis sp. SIO1G2
t20-05-00092	MBX3053278.1	143	351	476	>Bacteria>Chloroflexota	Caldilineaceae bacterium
t20-05-00092	WP_269740089.1	130	336	456	>Bacteria>Actinomycetota	Verrucosispora sp. WMMA2121
t20-05-00092	WP_280910240.1	1	238	359	>Bacteria>Actinomycetota	Streptomyces sp. SAI-208
t20-05-00092	MBN1618491.1	1	256	755	>Bacteria	Candidatus Dojkabacteria bacterium
t20-05-00092	HMZ08016.1	1	217	679	>Bacteria>Chloroflexota	Anaerolineales bacterium
t20-05-00092	MBK8434498.1	1	263	683	>Bacteria>Chloroflexota	Chloroflexota bacterium
t20-05-00092	MCW5849727.1	102	287	287	>Bacteria>Chloroflexota	Anaerolineae bacterium
t20-05-00092	MDP9485436.1	162	368	974	>Bacteria>Actinomycetota	Actinomycetota bacterium
t20-05-00092	MBI1830011.1	86	326	326	>Bacteria>Planctomycetota	Planctomycetota bacterium
t20-05-00093	HQY90438.1	407	611	858	>Bacteria>Chloroflexota	Caldilinea sp.
t20-05-00093	MCB9120428.1	114	277	277	>Bacteria>Chloroflexota	Caldilineaceae bacterium
t20-05-00093	MDW8318550.1	289	497	760	>Bacteria>Chloroflexota	Anaerolineae bacterium
t20-05-00093	HJW91591.1	172	376	749	>Bacteria>Chloroflexota	Anaerolineales bacterium
t20-05-00093	MBX3002190.1	119	330	708	>Bacteria>Chloroflexota	Caldilineaceae bacterium
t20-05-00093	MCB0098684.1	1	263	530	>Bacteria>Chloroflexota	Caldilineaceae bacterium
t20-05-00093	MBX3052859.1	158	375	923	>Bacteria>Chloroflexota	Caldilineaceae bacterium
t20-05-00093	MCB9128323.1	299	509	1134	>Bacteria>Chloroflexota	Ardenticatenales bacterium
t20-05-00093	KOO33208.1	314	536	1040	>Eukaryota>Haptophyta	Chrysochromulina tobinii
t20-05-00094	WP_086993065.1	122	312	789	>Bacteria>Actinomycetota	Agrococcus casei LMG 22410
t20-05-00094	HIY65186.1	122	312	792	>Bacteria>Actinomycetota	Candidatus Agrococcus pullicola
t20-05-00094	HEV7669467.1	356	571	691	>Bacteria>Acidobacteriota	Thermoanaerobaculia bacterium
t20-05-00095	MCP4514438.1	1	199	467	>Bacteria>Pseudomonadota	Delftia sp.
t20-05-00095	MCA9966518.1	99	294	548	>Bacteria>Chloroflexota	Anaerolineales bacterium
t20-05-00095	MCP4701171.1	1	239	763	>Bacteria>Pseudomonadota	Gammaproteobacteria bacterium
t20-05-00095	MCB0166058.1	128	323	936	>Bacteria>Chloroflexota	Anaerolineae bacterium
t20-05-00095	GAK58427.1	1	155	155	>Bacteria>Candidatus Moduliflexota	Candidatus Vecturithrix granuli
t20-05-00095	MCB9101441.1	120	315	606	>Bacteria>Chloroflexota	Anaerolineales bacterium
t20-05-00095	MDX1524058.1	1	238	585	>Bacteria>Chloroflexota	Anaerolineae bacterium
t20-05-00095	MCP4283077.1	1	211	459	>Bacteria>Pseudomonadota	Gammaproteobacteria bacterium
t20-05-00095	MBN1887558.1	78	273	552	>Bacteria>Chloroflexota	Thermoflexales bacterium
t20-05-00095	MDY6875891.1	176	371	753	>Bacteria>Chloroflexota	Chloroflexota bacterium
t20-05-00095	HZD55246.1	1	247	808	>Bacteria>Chloroflexota	Anaerolineales bacterium
t20-05-00095	MCB0046601.1	105	300	866	>Bacteria>Chloroflexota	Caldilineaceae bacterium
t20-05-00095	MCG3207293.1	1	246	575	>Bacteria>Chloroflexota	Anaerolineae bacterium
t20-05-00095	MCB0172179.1	97	293	538	>Bacteria>Chloroflexota	Anaerolineae bacterium
t20-05-00095	MBN1992950.1	1	249	582	>Bacteria>Chloroflexota	Anaerolineae bacterium
t20-05-00095	MCX6048659.1	65	306	306	>Bacteria>Chloroflexota	Chloroflexota bacterium
t20-05-00095	MCP4109714.1	62	260	607	>Bacteria>Thermodesulfobacteriota	Desulfobacteraceae bacterium
t20-05-00095	MDM8524897.1	1	244	667	>Bacteria>Thermodesulfobacteriota	Desulfococcaceae bacterium HSG8
t20-05-00095	MDX1687824.1	1	242	785	>Bacteria>Chloroflexota	Candidatus Promineifilaceae bacterium
t20-05-00095	MCB0163877.1	1	247	659	>Bacteria>Chloroflexota	Anaerolineae bacterium
t20-05-00095	MBI1882051.1	94	284	630	>Bacteria>Chloroflexota	Chloroflexota bacterium
t20-05-00095	MBN1482773.1	1	239	660	>Bacteria	candidate division KSB1 bacterium
t20-05-00095	MDH3379535.1	114	311	765	>Bacteria>Pseudomonadota	Gammaproteobacteria bacterium
t20-05-00095	MCA9924423.1	112	307	477	>Bacteria>Chloroflexota	Anaerolineales bacterium
t20-05-00095	MCB9150925.1	1	249	866	>Bacteria>Chloroflexota	Caldilineaceae bacterium
t20-05-00095	HEX9133065.1	71	268	662	>Bacteria>Chloroflexota	Ktedonobacteraceae bacterium
t20-05-00095	MBV7327410.1	93	292	456	>Bacteria>Chloroflexota	Chloroflexi bacterium TSY
t20-05-00095	MBV7327404.1	93	288	469	>Bacteria>Chloroflexota	Chloroflexi bacterium TSY
t20-05-00095	MCQ3973981.1	94	289	708	>Bacteria>Chloroflexota	Anaerolineae bacterium
t20-05-00095	MBV7326792.1	84	279	653	>Bacteria>Chloroflexota	Chloroflexi bacterium TSY
t20-05-00095	MBN1815595.1	1	240	381	>Bacteria>Chloroflexota	Anaerolineae bacterium
t20-05-00095	WP_177428547.1	1	238	689	>Bacteria>Pseudomonadota	Candidatus Venteria ishoeyi
t20-05-00095	WP_103918820.1	65	263	383	>Bacteria>Pseudomonadota	Candidatus Venteria ishoeyi
t20-05-00095	MDM8526899.1	137	334	691	>Bacteria>Chloroflexota	Anaerolineales bacterium HSG24
t20-05-00095	MCB0045101.1	160	355	636	>Bacteria>Chloroflexota	Caldilineaceae bacterium
t20-05-00095	MCP4698708.1	117	316	777	>Bacteria>Pseudomonadota	Gammaproteobacteria bacterium
t20-05-00095	MDU9042862.1	1	240	655	>Bacteria>Thermodesulfobacteriota	Candidatus Electrothrix aestuarii
t20-05-00095	WP_331357232.1	1	247	662	>Bacteria>Thermodesulfobacteriota	Candidatus Electrothrix scaldis
t20-05-00095	MDU9049797.1	1	234	656	>Bacteria>Thermodesulfobacteriota	Candidatus Electrothrix rattekaaiensis
t20-05-00095	MDU9050770.1	66	255	695	>Bacteria>Thermodesulfobacteriota	Candidatus Electrothrix rattekaaiensis
t20-05-00095	TAA73800.1	72	261	675	>Bacteria>Thermodesulfobacteriota	Candidatus Electronema aureum
t20-05-00095	WP_331359800.1	1	240	655	>Bacteria>Thermodesulfobacteriota	Candidatus Electrothrix scaldis
t20-05-00095	MCI5196283.1	148	337	783	>Bacteria>Thermodesulfobacteriota	Candidatus Electrothrix gigas
t20-05-00095	MCW5205343.1	65	254	643	>Bacteria>Thermodesulfobacteriota	Desulfobulbus sp. F5
t20-05-00095	TAA74653.1	70	259	689	>Bacteria>Thermodesulfobacteriota	Candidatus Electronema aureum
t20-05-00095	WP_331357231.1	1	233	654	>Bacteria>Thermodesulfobacteriota	Candidatus Electrothrix scaldis
t20-05-00095	MCI5151113.1	1	265	265	>Bacteria>Thermodesulfobacteriota	Candidatus Electrothrix sp. MAN1_4
t20-05-00095	PID59112.1	1	253	622	>Bacteria	candidate division KSB3 bacterium
t20-05-00095	GAK60599.1	125	314	704	>Bacteria>Candidatus Moduliflexota	Candidatus Vecturithrix granuli
t20-05-00095	MCP4379566.1	186	375	512	>Bacteria	bacterium
t20-05-00095	MCB0018783.1	1	233	759	>Bacteria>Chloroflexota	Anaerolineales bacterium
t20-05-00095	MCB0042837.1	74	269	587	>Bacteria>Chloroflexota	Caldilinea sp.
t20-05-00095	MCB0168606.1	126	326	532	>Bacteria>Chloroflexota	Anaerolineae bacterium
t20-05-00095	MCA9941848.1	120	316	947	>Bacteria>Chloroflexota	Anaerolineales bacterium
t20-05-00095	MCP4542517.1	1	239	1032	>Bacteria>Chloroflexota	Chloroflexota bacterium
t20-05-00095	MDD2754974.1	1	250	703	>Archaea>Euryarchaeota	Methanothrix sp.
t20-05-00095	MDD4163147.1	1	254	709	>Archaea>Euryarchaeota	Methanothrix sp.
t20-05-00095	HUV51765.1	1	239	706	>Bacteria>Chloroflexota	Dehalococcoidia bacterium
t20-05-00095	MDD5736215.1	1	251	540	>Archaea>Euryarchaeota	Methanothrix soehngenii
t20-05-00095	MDD4653214.1	1	246	364	>Archaea>Euryarchaeota	Methanothrix sp.
t20-05-00095	MCB0124176.1	1	205	443	>Bacteria>Chloroflexota	Caldilineaceae bacterium
t20-05-00095	RME70679.1	101	301	607	>Bacteria>Chloroflexota	Chloroflexota bacterium
t20-05-00095	HZR39455.1	286	495	1368	>Bacteria>Chloroflexota	Ktedonobacteraceae bacterium
t20-05-00095	MBP8123609.1	246	457	906	>Bacteria>Chloroflexota	Caldilineaceae bacterium
t20-05-00095	MCO5207958.1	117	314	592	>Bacteria>Chloroflexota	Anaerolineae bacterium
t20-05-00095	WP_157913383.1	199	464	972	>Bacteria>Chloroflexota	Candidatus Promineifilum breve
t20-05-00095	HEX9922688.1	128	311	311	>Bacteria>Chloroflexota	Anaerolineae bacterium
t20-05-00095	RME99759.1	114	293	620	>Bacteria>Chloroflexota	Chloroflexota bacterium
t20-05-00095	MCG3207921.1	116	309	623	>Bacteria>Chloroflexota	Anaerolineae bacterium
t20-05-00095	HEX9922687.1	142	337	656	>Bacteria>Chloroflexota	Anaerolineae bacterium
t20-05-00095	MBE7550630.1	121	316	627	>Bacteria>Chloroflexota	Anaerolineales bacterium
t20-05-00095	MCK6629104.1	124	319	628	>Bacteria>Chloroflexota	Anaerolineae bacterium
t20-05-00095	HXV44349.1	121	302	626	>Bacteria>Chloroflexota	Anaerolineae bacterium
t20-05-00095	HMR67052.1	119	300	626	>Bacteria>Chloroflexota	Anaerolineae bacterium
t20-05-00095	MCL4302341.1	225	420	870	>Bacteria>Chloroflexota	Anaerolineae bacterium
t20-05-00095	MCB0171539.1	136	335	990	>Bacteria>Chloroflexota	Anaerolineae bacterium
t20-05-00095	MBW1616577.1	1	241	616	>Bacteria>Myxococcota	Deltaproteobacteria bacterium
t20-05-00095	WP_287130924.1	1	238	354	>Bacteria>Cyanobacteriota	Candidatus Cyanaurora vandensis
t20-05-00095	MCP4368875.1	1	238	662	>Bacteria>Myxococcota	Deltaproteobacteria bacterium
t20-05-00095	MCC6170379.1	80	278	755	>Bacteria>Chloroflexota	Caldilineaceae bacterium
t20-05-00095	MCP4410306.1	105	323	730	>Bacteria>Pseudomonadota	Gammaproteobacteria bacterium
t20-05-00095	MCP5098668.1	1	256	545	>Bacteria>Chloroflexota	Chloroflexota bacterium
t20-05-00095	MCI5162216.1	1	242	818	>Bacteria>Thermodesulfobacteriota	Candidatus Electrothrix sp. AX5
t20-05-00095	MCB9443262.1	118	313	736	>Bacteria>Chloroflexota	Ardenticatenaceae bacterium
t20-05-00095	MCP4284700.1	183	378	721	>Bacteria>Pseudomonadota	Gammaproteobacteria bacterium
t20-05-00095	MCP5099431.1	89	283	347	>Bacteria>Chloroflexota	Chloroflexota bacterium
t20-05-00095	RMI06788.1	1	136	396	>Bacteria>Calditrichota	Calditrichota bacterium
t20-05-00095	RMF88416.1	1	180	400	>Bacteria>Nitrospirota	Nitrospirota bacterium
t20-05-00095	MCB0154980.1	1	180	719	>Bacteria>Chloroflexota	Anaerolineae bacterium
t20-05-00095	MCB0169320.1	111	306	594	>Bacteria>Chloroflexota	Anaerolineae bacterium
t20-05-00095	WP_331358919.1	1	222	650	>Bacteria>Thermodesulfobacteriota	Candidatus Electrothrix scaldis
t20-05-00095	MCP4365056.1	1	252	670	>Bacteria>Planctomycetota	Planctomycetota bacterium
t20-05-00095	MBE7467773.1	88	280	730	>Bacteria>Chloroflexota	Anaerolineales bacterium
t20-05-00095	MCK5231305.1	1	205	398	>Bacteria>Thermodesulfobacteriota	Desulfobulbaceae bacterium
t20-05-00095	MCP4283410.1	98	288	700	>Bacteria>Pseudomonadota	Gammaproteobacteria bacterium
t20-05-00095	MCP5085383.1	81	276	458	>Bacteria>Pseudomonadota	Paracoccaceae bacterium
t20-05-00095	MBV9689015.1	61	260	534	>Bacteria>Chloroflexota	Ktedonobacteraceae bacterium
t20-05-00095	BCL82285.1	64	264	877	>Bacteria>Chloroflexota	Ktedonobacteria bacterium brp13
t20-05-00095	WP_201385404.1	1	254	677	>Bacteria>Chloroflexota	Ktedonobacter sp. SOSP1-85
t20-05-00095	BCL78890.1	1	244	1072	>Bacteria>Chloroflexota	Ktedonobacteria bacterium brp13
t20-05-00095	WP_149404062.1	62	261	884	>Bacteria>Chloroflexota	Dictyobacter arantiisoli
t20-05-00095	WP_126629520.1	1	254	571	>Bacteria>Chloroflexota	Dictyobacter alpinus
t20-05-00095	HZO75832.1	279	478	956	>Bacteria>Chloroflexota	Ktedonobacteraceae bacterium
t20-05-00095	MCA9972166.1	103	299	485	>Bacteria>Chloroflexota	Anaerolineales bacterium
t20-05-00095	MCB0168635.1	119	322	879	>Bacteria>Chloroflexota	Anaerolineae bacterium
t20-05-00095	HSH04246.1	130	324	861	>Bacteria>Chloroflexota	Anaerolineae bacterium
t20-05-00095	HEV7484973.1	1	181	833	>Bacteria>Acidobacteriota	Thermoanaerobaculia bacterium
t20-05-00095	HXA20216.1	473	680	1148	>Bacteria>Acidobacteriota	Thermoanaerobaculia bacterium
t20-05-00095	HKS21573.1	289	493	958	>Bacteria>Acidobacteriota	Thermoanaerobaculia bacterium
t20-05-00095	MBV9071125.1	293	497	672	>Bacteria>Acidobacteriota	Acidobacteriota bacterium
t20-05-00095	MDA1314825.1	1	253	577	>Bacteria>Acidobacteriota	Acidobacteriota bacterium
t20-05-00095	HET7233646.1	315	525	1143	>Bacteria>Gemmatimonadota	Longimicrobium sp.
t20-05-00095	HYH47688.1	87	297	635	>Bacteria>Acidobacteriota	Thermoanaerobaculia bacterium
t20-05-00095	WP_208019645.1	298	518	789	>Bacteria>Chlorobiota	Candidatus Chlorobium masyuteum
t20-05-00095	MCY2992549.1	322	532	829	>Bacteria>Planctomycetota	Planctomycetota bacterium
t20-05-00095	MBV8629673.1	212	422	894	>Bacteria>Acidobacteriota	Silvibacterium sp.
t20-05-00095	MBI1786998.1	282	492	555	>Bacteria>Acidobacteriota	Acidobacteriota bacterium
t20-05-00095	WP_167599098.1	177	388	769	>Bacteria>Chlorobiota	Chlorobaculum sp. 24CR
t20-05-00095	MBN1438906.1	307	518	771	>Bacteria>Chloroflexota	Anaerolineales bacterium
t20-05-00095	MBI3939714.1	1	205	205	>Bacteria>Acidobacteriota	Acidobacteriota bacterium
t20-05-00095	KXV06425.1	233	444	1152	>Bacteria>Pseudomonadota	Caballeronia megalochromosomata
t20-05-00095	HVX15984.1	213	424	896	>Bacteria>Planctomycetota	Pirellulales bacterium
t20-05-00095	QQR74453.1	314	525	1090	>Bacteria>Acidobacteriota	Holophagales bacterium
t20-05-00095	HET8799186.1	337	548	1013	>Bacteria>Acidobacteriota	Thermoanaerobaculia bacterium
t20-05-00095	WP_325372655.1	315	521	1213	>Bacteria>Pseudomonadota	Dokdonella sp.
t20-05-00095	MDX1996785.1	165	376	796	>Bacteria>Acidobacteriota	Thermoanaerobaculia bacterium
t20-05-00095	MCB1229227.1	309	519	742	>Bacteria>Verrucomicrobiota	Verrucomicrobiia bacterium
t20-05-00095	MCB1094445.1	290	501	768	>Bacteria>Verrucomicrobiota	Verrucomicrobiia bacterium
t20-05-00095	TXI49219.1	321	552	1026	>Bacteria>Pseudomonadota	Lysobacter sp.
t20-05-00095	MCX5646274.1	171	385	1050	>Bacteria>Planctomycetota	Phycisphaerae bacterium
t20-05-00095	MBI3801866.1	345	552	836	>Bacteria>Myxococcota	Deltaproteobacteria bacterium
t20-05-00095	NUP94912.1	320	525	1277	>Bacteria>Planctomycetota	Planctomycetaceae bacterium
t20-05-00095	WP_287985556.1	201	411	1166	>Bacteria>Pseudomonadota	Piscinibacter sp.
t20-05-00095	HOG93914.1	186	395	857	>Bacteria>Verrucomicrobiota	Opitutaceae bacterium
t20-05-00095	HEU0124472.1	288	496	1158	>Bacteria>Acidobacteriota	Bryobacteraceae bacterium
t20-05-00095	MDZ4799362.1	301	512	839	>Bacteria>Acidobacteriota	Bryobacteraceae bacterium
t20-05-00095	MCY2981445.1	364	575	984	>Bacteria>Planctomycetota	Planctomycetota bacterium
t20-05-00095	MBZ2186265.1	240	446	771	>Bacteria>Acidobacteriota	Bryobacter sp. CoA8 C33
t20-05-00095	HIP71831.1	187	382	488	>Bacteria>Chloroflexota	Anaerolineae bacterium
t20-05-00096	BAU86144.1	102	299	968	>Bacteria>Actinomycetota	Streptomyces laurentii
t20-05-00096	WP_329424256.1	102	299	873	>Bacteria>Actinomycetota	Streptomyces sp. NBC_01268
t20-05-00096	WSQ64780.1	104	301	857	>Bacteria>Actinomycetota	Streptomyces sp. NBC_01216
t20-05-00096	MYS07996.1	1	210	470	>Bacteria>Actinomycetota	Streptomyces sp. SID6041
t20-05-00096	WP_189975832.1	102	299	882	>Bacteria>Actinomycetota	Streptomyces termitum
t20-05-00096	WP_248632696.1	163	360	964	>Bacteria>Actinomycetota	Streptomyces lichenis
t20-05-00096	WP_256104117.1	151	347	926	>Bacteria>Actinomycetota	Streptomyces sp. ODS05-4
t20-05-00096	WP_258784742.1	129	325	1002	>Bacteria>Actinomycetota	Streptomyces pyxinae
t20-05-00096	WP_190123309.1	102	299	860	>Bacteria>Actinomycetota	Streptomyces inusitatus
t20-05-00096	WP_130584819.1	103	303	886	>Bacteria>Actinomycetota	Streptomyces tsukubensis
t20-05-00096	WP_197357355.1	106	303	586	>Bacteria>Actinomycetota	Streptomyces clavuligerus
t20-05-00096	WP_329023417.1	103	300	876	>Bacteria>Actinomycetota	Streptomyces sp. NBC_00690
t20-05-00096	WP_206349619.1	82	279	892	>Bacteria>Actinomycetota	Streptomyces verrucosisporus
t20-05-00096	WP_018383697.1	130	328	843	>Bacteria>Actinomycetota	Wenjunlia vitaminophila DSM 41686
t20-05-00096	WP_167027066.1	116	313	859	>Bacteria>Actinomycetota	Streptomyces liangshanensis
t20-05-00096	WP_275537165.1	111	308	857	>Bacteria>Actinomycetota	Streptomyces sp. AM 4-1-1
t20-05-00096	WP_225014395.1	114	312	880	>Bacteria>Actinomycetota	Streptomyces sp. 8L
t20-05-00096	WSY79470.1	1	217	771	>Bacteria>Actinomycetota	Streptomyces sp. NBC_00879
t20-05-00096	WP_201844283.1	1	179	771	>Bacteria>Actinomycetota	Streptomyces actinomycinicus
t20-05-00096	WP_251414192.1	113	310	846	>Bacteria>Actinomycetota	Streptomyces meridianus
t20-05-00096	WP_299529084.1	109	303	838	>Bacteria>Actinomycetota	uncultured Streptomyces sp.
t20-05-00096	WSI72870.1	110	304	861	>Bacteria>Actinomycetota	Streptomyces sp. NBC_01335
t20-05-00096	PWS51524.1	1	242	242	>Bacteria>Actinomycetota	Streptomyces sp. FT05W
t20-05-00096	WP_307669897.1	109	306	837	>Bacteria>Actinomycetota	Streptomyces sp. V2I9
t20-05-00096	NEB88874.1	1	231	231	>Bacteria>Actinomycetota	Streptomyces anulatus
t20-05-00096	MDC2951191.1	105	302	389	>Bacteria>Actinomycetota	Streptomyces heilongjiangensis
t20-05-00096	WP_256522966.1	95	292	813	>Bacteria>Actinomycetota	Streptomyces sp. C10-9-1
t20-05-00096	WP_168535549.1	103	301	837	>Bacteria>Actinomycetota	Streptomyces physcomitrii
t20-05-00096	WP_176102838.1	95	292	850	>Bacteria>Actinomycetota	Streptomyces sp. NA04227
t20-05-00096	WP_200262985.1	107	304	870	>Bacteria>Actinomycetota	Streptomyces sp. HSG2
t20-05-00096	WP_166021169.1	110	307	877	>Bacteria>Actinomycetota	Streptomyces chilikensis
t20-05-00096	MDX3532767.1	1	229	229	>Bacteria>Actinomycetota	Streptomyces sp. ID05-39B
t20-05-00096	WP_062642021.1	118	315	851	>Bacteria>Actinomycetota	Streptomyces sp. NBRC 110468
t20-05-00096	WP_255951993.1	127	324	932	>Bacteria>Actinomycetota	Streptomyces sp. ODS25
t20-05-00096	WP_308293155.1	120	317	899	>Bacteria>Actinomycetota	Streptomyces sp. TS71-3
t20-05-00096	WP_245876642.1	184	381	993	>Bacteria>Actinomycetota	Streptomyces uncialis
t20-05-00096	NDZ98888.1	1	283	283	>Bacteria>Actinomycetota	Streptomyces sp. SID10116
t20-05-00096	WP_266605015.1	100	298	839	>Bacteria>Actinomycetota	Streptomyces sp. NBC_01214
t20-05-00096	WP_328968490.1	92	289	853	>Bacteria>Actinomycetota	Streptomyces sp. NBC_00239
t20-05-00096	WCH92375.1	471	668	919	>Bacteria>Actinomycetota	Streptomyces moderatus
t20-05-00096	NUR03644.1	345	542	793	>Bacteria>Actinomycetota	Streptomyces sp.
t20-05-00096	WP_201817120.1	482	679	930	>Bacteria>Actinomycetota	Streptomyces musisoli
t20-05-00096	WP_225795870.1	210	407	931	>Bacteria>Actinomycetota	Streptomyces aculeolatus
t20-05-00096	WP_275530293.1	248	445	995	>Bacteria>Actinomycetota	Streptomyces sp. AM 3-1-1
t20-05-00096	WP_219093072.1	88	285	839	>Bacteria>Actinomycetota	Streptomyces sp. JJ38
t20-05-00096	WP_219046494.1	89	286	853	>Bacteria>Actinomycetota	Streptomyces sp. JJ66
t20-05-00096	WP_153451375.1	95	292	798	>Bacteria>Actinomycetota	Streptomyces smaragdinus
t20-05-00096	MDR3036514.1	73	270	411	>Bacteria>Actinomycetota	Kitasatospora sp.
t20-05-00096	WP_165244804.1	83	280	809	>Bacteria>Actinomycetota	Streptomyces coryli
t20-05-00096	WP_159470081.1	105	302	874	>Bacteria>Actinomycetota	Streptomyces caniferus
t20-05-00096	WP_248863919.1	105	302	863	>Bacteria>Actinomycetota	Streptomyces halobius
t20-05-00096	WP_030280689.1	105	302	815	>Bacteria>Actinomycetota	Streptomyces catenulae
t20-05-00096	WP_052865116.1	107	304	837	>Bacteria>Actinomycetota	Streptomyces niger
t20-05-00096	WP_217189818.1	132	329	917	>Bacteria>Actinomycetota	Streptomyces buecherae
t20-05-00096	WP_329136686.1	347	544	1051	>Bacteria>Actinomycetota	Streptomyces sp. NBC_01476
t20-05-00096	WP_331619659.1	224	421	1014	>Bacteria>Actinomycetota	Streptomyces sp.
t20-05-00096	WP_198357677.1	98	295	855	>Bacteria>Actinomycetota	Streptomyces fildesensis
t20-05-00096	WP_189133451.1	189	386	897	>Bacteria>Actinomycetota	Wenjunlia tyrosinilytica
t20-05-00096	WP_308292422.1	104	301	799	>Bacteria>Actinomycetota	Streptantibioticus ferralitis
t20-05-00096	HCA84177.1	124	370	370	>Bacteria>Actinomycetota	Streptomyces sp.
t20-05-00096	WP_206743370.1	1	224	798	>Bacteria>Actinomycetota	Streptomyces fradiae
t20-05-00096	WP_240483724.1	1	231	600	>Bacteria>Actinomycetota	Streptomyces pathocidini
t20-05-00096	WP_247490991.1	88	285	800	>Bacteria>Actinomycetota	Streptomyces sp. XM4193
t20-05-00096	WP_182854060.1	82	279	885	>Bacteria>Actinomycetota	Streptomyces durbertensis
t20-05-00096	WP_269657238.1	582	779	981	>Bacteria>Actinomycetota	Streptomyces cinnabarinus
t20-05-00096	WP_232265646.1	103	301	1002	>Bacteria>Actinomycetota	Streptomyces pactum
t20-05-00096	MDT3400755.1	127	345	345	>Bacteria>Actinomycetota	Streptomyces sp. B1866
t20-05-00096	WP_267902569.1	1	222	722	>Bacteria>Actinomycetota	Streptomyces triticirhizae
t20-05-00096	WP_062212401.1	81	278	764	>Bacteria>Actinomycetota	Streptomyces sp. NBRC 109706
t20-05-00096	MDT0310670.1	1	214	469	>Bacteria>Actinomycetota	Streptomyces sp. DSM 44917
t20-05-00096	WP_132817096.1	76	273	759	>Bacteria>Actinomycetota	Streptomyces hainanensis
t20-05-00096	WP_052848102.1	71	269	780	>Bacteria>Actinomycetota	Streptomyces avicenniae
t20-05-00096	WP_129842527.1	70	268	798	>Bacteria>Actinomycetota	Streptomyces sp. RFCAC02
t20-05-00096	WP_175543090.1	75	272	807	>Bacteria>Actinomycetota	Streptomyces harbinensis
t20-05-00096	WP_120680799.1	70	267	795	>Bacteria>Actinomycetota	Streptomyces hoynatensis
t20-05-00096	WP_326596499.1	78	276	758	>Bacteria>Actinomycetota	Streptomyces sp. NBC_01803
t20-05-00096	WP_311702527.1	68	265	767	>Bacteria>Actinomycetota	Streptomyces sp. DSM 44938
t20-05-00096	WP_165986125.1	81	278	867	>Bacteria>Actinomycetota	Streptomyces sp. YIM 98790
t20-05-00096	WP_271683019.1	75	272	814	>Bacteria>Actinomycetota	Streptomyces sp. ACA25
t20-05-00096	WP_233870323.1	72	269	891	>Bacteria>Actinomycetota	Streptomyces sp. ST2-7A
t20-05-00096	WP_167932485.1	71	268	800	>Bacteria>Actinomycetota	Streptomyces spiramenti
t20-05-00096	WP_201865592.1	71	268	797	>Bacteria>Actinomycetota	Streptomyces sp. 7-21
t20-05-00096	WP_260219764.1	128	325	956	>Bacteria>Actinomycetota	Streptomyces gossypii
t20-05-00096	WP_070194767.1	90	287	839	>Bacteria>Actinomycetota	Streptomyces oceani
t20-05-00096	WP_136182369.1	88	285	864	>Bacteria>Actinomycetota	Streptomyces sp. RKND-216
t20-05-00096	WP_237316736.1	83	280	950	>Bacteria>Actinomycetota	Streptomyces sp. JJ36
t20-05-00096	WP_165906309.1	89	286	867	>Bacteria>Actinomycetota	Streptomyces sp. Z26
t20-05-00096	WP_326807506.1	80	277	811	>Bacteria>Actinomycetota	Streptomyces sp. NBC_01775
t20-05-00096	WP_187767485.1	85	287	821	>Bacteria>Actinomycetota	Streptomyces cacaoi
t20-05-00096	WP_274040587.1	87	284	815	>Bacteria>Actinomycetota	Streptomyces iconiensis
t20-05-00096	WP_180929017.1	112	309	801	>Bacteria>Actinomycetota	Streptomyces sp. AJS327
t20-05-00096	WP_019544967.1	80	277	764	>Bacteria>Actinomycetota	Streptomyces sulphureus DSM 40104
t20-05-00096	WP_055488460.1	102	303	870	>Bacteria>Actinomycetota	Streptomyces sp. WMMB 322
t20-05-00096	WP_169441549.1	90	287	843	>Bacteria>Actinomycetota	Streptomyces sp. HNM0574
t20-05-00096	MBV9026528.1	103	300	846	>Bacteria>Actinomycetota	Streptomycetaceae bacterium
t20-05-00096	WP_222981380.1	145	342	859	>Bacteria>Actinomycetota	Streptantibioticus parmotrematis
t20-05-00096	WP_282698472.1	137	334	856	>Bacteria>Actinomycetota	Streptantibioticus silvisoli
t20-05-00096	WP_182312715.1	103	302	869	>Bacteria>Actinomycetota	Streptomyces sp. SCUT-3
t20-05-00096	WP_164904619.1	1	207	677	>Bacteria>Actinomycetota	Streptomyces albidoflavus
t20-05-00096	WP_014144917.1	112	309	820	>Bacteria>Actinomycetota	Streptantibioticus cattleyicolor NRRL 8057 = DSM 46488
t20-05-00096	WP_069815237.1	104	301	865	>Bacteria>Actinomycetota	Streptomyces sp. TP-A0874
t20-05-00096	WP_071657199.1	72	278	637	>Bacteria>Actinomycetota	Mangrovactinospora gilvigrisea
t20-05-00096	WP_280668350.1	87	285	763	>Bacteria>Actinomycetota	Kitasatospora sp. MAP12-44
t20-05-00096	WP_266293762.1	87	312	815	>Bacteria>Actinomycetota	Kitasatospora sp. NBC_01287
t20-05-00096	WP_170290665.1	83	280	729	>Bacteria>Actinomycetota	Kitasatospora atroaurantiaca
t20-05-00096	WP_146616475.1	82	279	761	>Bacteria>Actinomycetota	Kitasatospora sp. SolWspMP-SS2h
t20-05-00096	WP_045298818.1	84	281	778	>Bacteria>Actinomycetota	Saccharothrix sp. ST-888
t20-05-00096	WP_052390423.1	82	279	729	>Bacteria>Actinomycetota	Streptomyces sp. NRRL B-24484
t20-05-00096	WP_230650697.1	88	285	767	>Bacteria>Actinomycetota	Streptacidiphilus sp. ASG 303
t20-05-00096	WP_157623856.1	125	327	844	>Bacteria>Actinomycetota	Streptacidiphilus sp. N1-5
t20-05-00096	WP_182455071.1	157	354	849	>Bacteria>Actinomycetota	Streptacidiphilus sp. P02-A3a
t20-05-00096	WP_052439299.1	100	297	805	>Bacteria>Actinomycetota	Streptacidiphilus jiangxiensis
t20-05-00096	WP_051939961.1	167	374	979	>Bacteria>Actinomycetota	Phaeacidiphilus oryzae TH49
t20-05-00096	WP_179815044.1	422	619	1314	>Bacteria>Actinomycetota	Allostreptomyces psammosilenae
t20-05-00096	NUS57803.1	1	270	652	>Bacteria>Actinomycetota	Streptomycetaceae bacterium
t20-05-00096	NUU21716.1	306	514	938	>Bacteria>Actinomycetota	Streptomycetaceae bacterium
t20-05-00096	WP_235056031.1	226	469	910	>Bacteria>Actinomycetota	Yinghuangia soli
t20-05-00096	WP_231779853.1	120	327	777	>Bacteria>Actinomycetota	Yinghuangia sp. ASG 101
t20-05-00096	WP_158696278.1	1	248	660	>Bacteria>Actinomycetota	Embleya scabrispora DSM 41855
t20-05-00096	WP_159039105.1	71	261	795	>Bacteria>Actinomycetota	Streptomyces sp. JHA19
t20-05-00096	WP_202277679.1	86	280	819	>Bacteria>Actinomycetota	Streptomyces sp. M2CJ-2
t20-05-00096	WP_329547578.1	70	264	808	>Bacteria>Actinomycetota	Streptomyces sp. NBC_01356
t20-05-00096	WP_215167681.1	86	280	872	>Bacteria>Actinomycetota	Streptomyces sp. ISL-12
t20-05-00096	WP_319679228.1	93	286	804	>Bacteria>Actinomycetota	Streptomyces sp. AK02-01A
t20-05-00096	WP_201868703.1	70	237	237	>Bacteria>Actinomycetota	Streptomyces sp. 7-21
t20-05-00096	MBQ1160511.1	78	269	371	>Bacteria>Actinomycetota	Streptomyces sp. A73
t20-05-00096	WP_242751245.1	86	277	881	>Bacteria>Actinomycetota	Streptomyces tubbatahanensis
t20-05-00096	WP_016470700.1	84	276	850	>Bacteria>Actinomycetota	Streptomyces sp. HPH0547
t20-05-00096	WP_243741003.1	79	270	783	>Bacteria>Actinomycetota	Streptomyces sp. 8K308
t20-05-00096	WP_179176363.1	82	273	829	>Bacteria>Actinomycetota	Streptomyces sp. BR123
t20-05-00096	WSX47816.1	73	265	807	>Bacteria>Actinomycetota	Streptomyces sp. NBC_00974
t20-05-00096	WP_062205486.1	73	265	835	>Bacteria>Actinomycetota	Streptomyces sp. NBRC 109706
t20-05-00096	WP_059008148.1	75	267	791	>Bacteria>Actinomycetota	Streptomyces specialis
t20-05-00096	WP_120696774.1	75	267	846	>Bacteria>Actinomycetota	Streptomyces radicis
t20-05-00096	WP_086157276.1	83	275	850	>Bacteria>Actinomycetota	Streptomyces marincola
t20-05-00096	WP_097231039.1	95	287	858	>Bacteria>Actinomycetota	Streptomyces zhaozhouensis
t20-05-00096	MCL2731918.1	121	314	1103	>Bacteria>Actinomycetota	Actinomycetes bacterium
t20-05-00096	WP_051652761.1	75	268	770	>Bacteria>Actinomycetota	Kitasatospora cheerisanensis KCTC 2395
t20-05-00096	WP_228080148.1	71	263	859	>Bacteria>Actinomycetota	Streptomyces profundus
t20-05-00096	WP_266289310.1	91	283	787	>Bacteria>Actinomycetota	Kitasatospora sp. NBC_01287
t20-05-00096	WP_147255712.1	1	231	753	>Bacteria>Actinomycetota	Streptomyces sp. PT12
t20-05-00096	TGB05783.1	1	221	486	>Bacteria>Actinomycetota	Streptomyces palmae
t20-05-00096	WP_179814457.1	85	277	822	>Bacteria>Actinomycetota	Allostreptomyces psammosilenae
t20-05-00096	PLW72773.1	1	253	253	>Bacteria>Actinomycetota	Streptomyces sp. DJ
t20-05-00096	WP_257138500.1	83	275	813	>Bacteria>Actinomycetota	Streptomyces anulatus
t20-05-00096	WP_126387449.1	85	281	814	>Bacteria>Actinomycetota	Streptomyces cyaneochromogenes
t20-05-00096	WP_257565312.1	125	317	882	>Bacteria>Actinomycetota	Streptomyces sp. DSM 40750
t20-05-00096	MBV9450779.1	1	250	764	>Bacteria>Actinomycetota	Streptosporangiaceae bacterium
t20-05-00096	MCL2581362.1	69	261	745	>Bacteria>Actinomycetota	Streptosporangiales bacterium
t20-05-00096	WP_147481420.1	71	264	740	>Bacteria>Actinomycetota	Actinomadura harenae
t20-05-00096	WP_149259256.1	1	240	743	>Bacteria>Actinomycetota	Actinomadura sp. K4S16
t20-05-00096	WP_204452503.1	1	252	710	>Bacteria>Actinomycetota	Actinokineospora baliensis
t20-05-00096	WP_331712645.1	78	270	788	>Bacteria>Actinomycetota	Saccharothrix espanaensis DSM 44229
t20-05-00096	WP_197319962.1	76	268	763	>Bacteria>Actinomycetota	Saccharomonospora sp. NB11
t20-05-00096	WP_143466536.1	63	255	723	>Bacteria>Actinomycetota	Lentzea kentuckyensis
t20-05-00096	WP_217782138.1	84	276	830	>Bacteria>Actinomycetota	Streptomonospora nanhaiensis
t20-05-00096	WP_153410222.1	75	269	737	>Bacteria>Actinomycetota	Nocardia macrotermitis
t20-05-00096	NUS44533.1	68	260	499	>Bacteria>Actinomycetota	Mycobacteriaceae bacterium
t20-05-00096	WP_120043889.1	76	268	863	>Bacteria>Actinomycetota	Nocardia panacis
t20-05-00096	WP_196193533.1	1	238	761	>Bacteria>Actinomycetota	Streptacidiphilus fuscans
t20-05-00096	WP_326014843.1	1	257	811	>Bacteria>Actinomycetota	Streptomyces endophyticus
t20-05-00096	WP_042377472.1	74	266	794	>Bacteria>Actinomycetota	Streptacidiphilus melanogenes
t20-05-00096	WP_143676760.1	65	257	842	>Bacteria>Actinomycetota	Kitasatospora sp. GP30
t20-05-00096	WP_159012311.1	74	266	806	>Bacteria>Actinomycetota	Streptomyces sp. NRRL F-5123
t20-05-00096	WP_194896448.1	66	257	897	>Bacteria>Actinomycetota	Catenulispora pinisilvae
t20-05-00096	HEX4701967.1	1	247	685	>Bacteria>Actinomycetota	Pseudonocardiaceae bacterium
t20-05-00096	HEY0497682.1	1	248	711	>Bacteria>Actinomycetota	Kutzneria sp.
t20-05-00096	WP_025356454.1	1	249	678	>Bacteria>Actinomycetota	Kutzneria albida DSM 43870
t20-05-00096	HEX4705430.1	62	253	905	>Bacteria>Actinomycetota	Pseudonocardiaceae bacterium
t20-05-00096	HEY4024502.1	1	236	878	>Bacteria>Actinomycetota	Pseudonocardiaceae bacterium
t20-05-00096	HEX4705886.1	62	253	695	>Bacteria>Actinomycetota	Pseudonocardiaceae bacterium
t20-05-00096	WP_324169220.1	61	251	913	>Bacteria>Actinomycetota	Amycolatopsis sp.
t20-05-00096	HYS38251.1	1	242	830	>Bacteria>Actinomycetota	Pseudonocardiaceae bacterium
t20-05-00096	HEX4701204.1	1	228	735	>Bacteria>Actinomycetota	Pseudonocardiaceae bacterium
t20-05-00096	HWE91062.1	62	254	656	>Bacteria>Actinomycetota	Pseudonocardiaceae bacterium
t20-05-00096	WP_208903978.1	62	254	864	>Bacteria>Actinomycetota	Streptomyces incarnatus
t20-05-00096	WP_261588143.1	62	254	895	>Bacteria>Actinomycetota	Planotetraspora sp. A-T 1434
t20-05-00096	WP_289948037.1	61	274	1083	>Bacteria>Actinomycetota	Streptomyces flavofungini
t20-05-00096	WP_157855760.1	1	246	1064	>Bacteria>Actinomycetota	Streptomyces aureocirculatus
t20-05-00096	WP_270686564.1	1	247	1040	>Bacteria>Actinomycetota	Nocardiopsis endophytica
t20-05-00096	WP_026128298.1	68	260	1043	>Bacteria>Actinomycetota	Nocardiopsis halophila DSM 44494
t20-05-00096	WP_107465006.1	62	254	875	>Bacteria>Actinomycetota	Streptomyces sp. MA5143a
t20-05-00096	WP_062697925.1	62	254	896	>Bacteria>Actinomycetota	Streptomyces regalis
t20-05-00096	WP_326599387.1	64	262	906	>Bacteria>Actinomycetota	Streptomyces sp. NBC_01803
t20-05-00096	WP_146778952.1	62	254	817	>Bacteria>Actinomycetota	Actinomadura craniellae
t20-05-00096	WP_184714030.1	1	244	571	>Bacteria>Actinomycetota	Streptosporangium saharense
t20-05-00096	WP_319814913.1	1	246	803	>Bacteria>Actinomycetota	Actinocorallia sp. A-T 12471
t20-05-00096	WP_189986792.1	1	248	911	>Bacteria>Actinomycetota	Streptomyces capoamus
t20-05-00096	WP_269727507.1	1	227	968	>Bacteria>Actinomycetota	Streptomyces sp. WMMC940
t20-05-00096	WP_150205522.1	67	258	941	>Bacteria>Actinomycetota	Streptomyces venezuelae
t20-05-00096	HKD98752.1	63	254	395	>Bacteria>Actinomycetota	Micromonosporaceae bacterium
t20-05-00096	OAR25357.1	78	277	613	>Bacteria>Actinomycetota	Streptomyces sp. ERV7
t20-05-00096	WP_143651065.1	76	273	561	>Bacteria>Actinomycetota	Streptomyces phaeoluteigriseus
t20-05-00096	MDX6676875.1	69	262	845	>Bacteria>Actinomycetota	Solirubrobacteraceae bacterium
t20-05-00096	MBV9335731.1	69	263	351	>Bacteria>Actinomycetota	Solirubrobacterales bacterium
t20-05-00096	WP_157246813.1	62	254	1005	>Bacteria>Actinomycetota	Nonomuraea typhae
t20-05-00096	WP_142624983.1	1	251	820	>Bacteria>Actinomycetota	Microbispora hainanensis
t20-05-00096	WP_329593546.1	65	261	848	>Bacteria>Actinomycetota	Nonomuraea sp. LP-02
t20-05-00096	WP_080037863.1	63	216=306	966	>Bacteria>Actinomycetota	[Actinomadura] parvosata subsp. kistnae
t20-05-00096	WP_277306103.1	64	255	733	>Bacteria>Actinomycetota	Spongiactinospora sp. TRM90649
t20-05-00096	WP_111871453.1	1	245	749	>Bacteria>Actinomycetota	Actinomadura craniellae
t20-05-00096	BFE29552.1	1	249	717	>Bacteria>Actinomycetota	Actinomadura rugatobispora
t20-05-00096	WP_103565618.1	1	251	804	>Bacteria>Actinomycetota	Actinomadura rubteroloni
t20-05-00096	TDD80421.1	1	301	301	>Bacteria>Actinomycetota	Actinomadura rubrisoli
t20-05-00096	WP_252847853.1	65	257	811	>Bacteria>Actinomycetota	Actinoallomurus purpureus
t20-05-00096	WP_225062377.1	65	256	744	>Bacteria>Actinomycetota	Nocardia sp. alder85J
t20-05-00096	WP_153809234.1	1	186	602	>Bacteria>Actinomycetota	Nocardia sp. SYP-A9097
t20-05-00096	WP_067654384.1	67	258	699	>Bacteria>Actinomycetota	Nocardia harenae NBRC 108248
t20-05-00096	WP_040778266.1	66	257	781	>Bacteria>Actinomycetota	Nocardia pneumoniae NBRC 100136
t20-05-00096	WP_131968426.1	586	778	1128	>Bacteria>Actinomycetota	Actinomadura sp. KC06
t20-05-00096	WP_131756372.1	580	772	1169	>Bacteria>Actinomycetota	Actinomadura fibrosa
t20-05-00096	WP_141812317.1	66	257	708	>Bacteria>Actinomycetota	Nocardia bhagyanarayanae
t20-05-00096	WP_231335351.1	65	292	813	>Bacteria>Actinomycetota	Actinomadura graeca
t20-05-00096	WP_067454378.1	65	256	778	>Bacteria>Actinomycetota	Actinomadura macra NBRC 14102
t20-05-00096	WP_253883014.1	1	251	692	>Bacteria>Actinomycetota	Actinomadura rupiterrae
t20-05-00096	MCW2916634.1	61	253	833	>Bacteria>Actinomycetota	Actinomycetes bacterium
t20-05-00096	WP_328673998.1	69	262	718	>Bacteria>Actinomycetota	Streptomyces sp. NBC_00328
t20-05-00096	WP_067822392.1	1	239	665	>Bacteria>Actinomycetota	Actinomadura kijaniata NBRC 14229
t20-05-00096	WP_189269915.1	1	235	718	>Bacteria>Actinomycetota	Actinomadura citrea
t20-05-00096	WP_207401208.1	61	253	366	>Bacteria>Actinomycetota	Actinomadura roseirufa
t20-05-00096	WUC12443.1	1	249	734	>Bacteria>Actinomycetota	Streptomyces sp. NBC_00564
t20-05-00096	WP_326019506.1	65	263	763	>Bacteria>Actinomycetota	Streptomyces endophyticus
t20-05-00096	KOG90397.1	63	313	388	>Bacteria>Actinomycetota	Streptomyces varsoviensis
t20-05-00096	WP_212671231.1	63	255	722	>Bacteria>Actinomycetota	Streptomyces sp. A2-16
t20-05-00096	WP_191067197.1	64	256	704	>Bacteria>Actinomycetota	Streptomyces sp. 5-10
t20-05-00096	WP_319688148.1	63	255	754	>Bacteria>Actinomycetota	Streptomyces sp. ME19-01-6
t20-05-00096	WP_269659035.1	1	247	695	>Bacteria>Actinomycetota	Streptomyces cinnabarinus
t20-05-00096	WP_190194655.1	1	196	725	>Bacteria>Actinomycetota	Streptomyces minutiscleroticus
t20-05-00096	WP_003979326.1	1	198	657	>Bacteria>Actinomycetota	Streptomyces rimosus subsp. rimosus
t20-05-00096	WP_209644076.1	1	231	807	>Bacteria>Actinomycetota	Kibdelosporangium banguiense
t20-05-00096	WP_285752268.1	61	253	683	>Bacteria>Actinomycetota	Lentzea sp. NBRC 105346
t20-05-00096	WP_250610773.1	62	253	389	>Bacteria>Actinomycetota	Frankia sp. AgKG'84/4
t20-05-00096	WP_165818203.1	62	252	895	>Bacteria>Actinomycetota	Frankia canadensis
t20-05-00096	WP_189061007.1	68	255	743	>Bacteria>Actinomycetota	Longimycelium tulufanense
t20-05-00096	WP_189061006.1	1	239	749	>Bacteria>Actinomycetota	Longimycelium tulufanense
t20-05-00096	WP_073892097.1	1	248	603	>Bacteria>Actinomycetota	Saccharothrix sp. CB00851
t20-05-00096	HEX8085143.1	76	262	689	>Bacteria>Actinomycetota	Solirubrobacteraceae bacterium
t20-05-00096	HEX8120133.1	76	262	673	>Bacteria>Actinomycetota	Solirubrobacteraceae bacterium
t20-05-00096	HEY4824994.1	1	198	562	>Bacteria>Actinomycetota	Solirubrobacteraceae bacterium
t20-05-00096	TMM08507.1	73	265	742	>Bacteria>Actinomycetota	Actinomycetota bacterium
t20-05-00096	HEX6700063.1	68	259	1076	>Bacteria>Actinomycetota	Gaiellaceae bacterium
t20-05-00096	MDP8967246.1	72	304	304	>Bacteria>Actinomycetota	Actinomycetota bacterium
t20-05-00096	MDQ3678160.1	72	263	949	>Bacteria>Actinomycetota	Actinomycetota bacterium
t20-05-00096	MEA2243295.1	75	266	1092	>Bacteria>Actinomycetota	Solirubrobacteraceae bacterium
t20-05-00096	HZN20949.1	67	262	778	>Bacteria>Actinomycetota	Gaiellaceae bacterium
t20-05-00096	HXV95191.1	68	262	731	>Bacteria>Actinomycetota	Gaiellaceae bacterium
t20-05-00096	WP_027008479.1	70	263	701	>Bacteria>Actinomycetota	Conexibacter woesei Iso977N
t20-05-00096	MEA2388744.1	1	174	402	>Bacteria>Actinomycetota	Thermoleophilaceae bacterium
t20-05-00096	WP_157592503.1	97	290	682	>Bacteria>Actinomycetota	Solirubrobacter soli DSM 22325
t20-05-00096	MEA3275077.1	77	271	695	>Bacteria>Pseudomonadota	Pseudomonadota bacterium
t20-05-00096	MEA2213646.1	66	258	736	>Bacteria>Actinomycetota	Solirubrobacteraceae bacterium
t20-05-00096	MBS1895721.1	65	257	699	>Bacteria>Actinomycetota	Actinomycetota bacterium
t20-05-00096	MBA2440553.1	1	254	516	>Bacteria>Actinomycetota	Thermoleophilaceae bacterium
t20-05-00096	MBA3300006.1	61	256	757	>Bacteria>Actinomycetota	Thermoleophilaceae bacterium
t20-05-00096	HEV2724198.1	1	241	721	>Bacteria>Actinomycetota	Thermoleophilaceae bacterium
t20-05-00096	HUO69784.1	66	261	736	>Bacteria>Actinomycetota	Solirubrobacteraceae bacterium
t20-05-00096	MBS1869452.1	77	271	715	>Bacteria>Actinomycetota	Actinomycetota bacterium
t20-05-00096	HYV14387.1	65	259	590	>Bacteria>Actinomycetota	Conexibacter sp.
t20-05-00096	HEV2070956.1	72	280	280	>Bacteria>Actinomycetota	Acidimicrobiales bacterium
t20-05-00096	HEX2274341.1	69	262	710	>Bacteria>Actinomycetota	Acidimicrobiales bacterium
t20-05-00096	HEX9376781.1	441	638	1235	>Bacteria>Actinomycetota	Actinomycetota bacterium
t20-05-00096	MDQ6790950.1	63	256	531	>Bacteria>Candidatus Dormiibacterota	Candidatus Dormiibacterota bacterium
t20-05-00096	HKV88860.1	1	249	817	>Bacteria>Candidatus Dormiibacterota	Candidatus Dormiibacterota bacterium
t20-05-00096	MDQ3661528.1	1	208	696	>Bacteria>Actinomycetota	Actinomycetota bacterium
t20-05-00096	MBP6787923.1	86	278	1015	>Bacteria>Chloroflexota	Promineifilum sp.
t20-05-00096	MBK7218686.1	86	280	1029	>Bacteria>Chloroflexota	Promineifilum sp.
t20-05-00096	HYT14209.1	91	287	879	>Archaea>Nitrososphaerota	Candidatus Nitrosopolaris sp.
t20-05-00096	HEX2272645.1	65	259	843	>Bacteria>Actinomycetota	Acidimicrobiales bacterium
t20-05-00096	HEX9824939.1	67	260	761	>Bacteria>Actinomycetota	Actinomycetota bacterium
t20-05-00096	HVM01596.1	74	268	1127	>Bacteria>Actinomycetota	Acidimicrobiales bacterium
t20-05-00096	QQS49281.1	215	411	1260	>Bacteria>Acidobacteriota	Acidobacteriota bacterium
t20-05-00096	MBK9315561.1	215	411	892	>Bacteria>Acidobacteriota	Acidobacteriota bacterium
t20-05-00096	MBL8167505.1	220	416	1461	>Bacteria>Acidobacteriota	Acidobacteriota bacterium
t20-05-00096	HYT56204.1	214	410	642	>Bacteria>Verrucomicrobiota	Verrucomicrobiia bacterium
t20-05-00096	HJZ68588.1	66	261	678	>Bacteria>Acidobacteriota	Blastocatellia bacterium
t20-05-00096	MBW4631766.1	74	270	776	>Bacteria>Cyanobacteriota	Iphinoe sp. HA4291-MV1
t20-05-00096	WP_171977542.1	71	267	785	>Bacteria>Cyanobacteriota	Brasilonema sennae CENA114
t20-05-00096	WP_332994789.1	1	250	926	>Bacteria>Cyanobacteriota	Scytonema sp. PRP1
t20-05-00096	ARV59462.1	63	259	757	>Bacteria>Cyanobacteriota	Nostocales cyanobacterium HT-58-2
t20-05-00096	MEC4819190.1	64	260	762	>Bacteria>Cyanobacteriota	Scytonema sp. PMC 1069.18
t20-05-00096	WP_155749036.1	64	261	754	>Bacteria>Cyanobacteriota	Scytonema sp. UIC 10036
t20-05-00096	MDF5714236.1	62	259	783	>Bacteria>Cyanobacteriota	Rhizonema sp. NSF051
t20-05-00096	WP_190829934.1	62	252	618	>Bacteria>Cyanobacteriota	Iningainema tapete BLCC-T55
t20-05-00096	WP_035156696.1	67	265	700	>Bacteria>Cyanobacteriota	Calothrix sp. 336/3
t20-05-00096	WP_208348033.1	64	260	714	>Bacteria>Cyanobacteriota	Aetokthonos hydrillicola CCALA 1050
t20-05-00096	MBR8837075.1	64	260	835	>Bacteria>Cyanobacteriota	Stigonema ocellatum SAG 48.90 = DSM 106950
t20-05-00096	WP_300641837.1	66	262	841	>Bacteria>Cyanobacteriota	Mastigocoleus sp. MO_188.B34
t20-05-00096	WP_276751029.1	70	266	769	>Bacteria>Cyanobacteriota	Chlorogloeopsis fritschii C42_A2020_084
t20-05-00096	MCX7592692.1	70	267	793	>Bacteria>Cyanobacteriota	Fischerella sp.
t20-05-00096	MBF2060961.1	64	263	506	>Bacteria>Cyanobacteriota	Fischerella thermalis M66_A2018_004
t20-05-00096	MEB3181043.1	174	370	885	>Bacteria>Cyanobacteriota	Nostocaceae cyanobacterium
t20-05-00096	MBD2514325.1	63	259	830	>Bacteria>Cyanobacteriota	Nostoc sp. FACHB-973
t20-05-00096	NER29199.1	156	352	853	>Bacteria>Cyanobacteriota	Symploca sp. SIO1C4
t20-05-00096	WP_249069618.1	151	347	1049	>Bacteria>Cyanobacteriota	Argonema antarcticum A004/B2
t20-05-00096	NJR19668.1	1	228	754	>Bacteria>Cyanobacteriota	Calothrix sp. CSU_2_0
t20-05-00096	WP_323339891.1	194	395	906	>Bacteria>Cyanobacteriota	Calothrix sp. UHCC 0171
t20-05-00096	MBF2067920.1	167	363	867	>Bacteria>Cyanobacteriota	Calothrix sp. C42_A2020_038
t20-05-00096	BAZ13599.1	162	357	858	>Bacteria>Cyanobacteriota	Calothrix sp. NIES-4071
t20-05-00096	WP_015198556.1	183	379	903	>Bacteria>Cyanobacteriota	Calothrix sp. PCC 6303
t20-05-00096	WP_096621794.1	230	434	832	>Bacteria>Cyanobacteriota	Calothrix sp. NIES-3974
t20-05-00096	MEC4883348.1	62	258	679	>Bacteria>Cyanobacteriota	Scytonema sp. PMC 1070.18
t20-05-00096	WP_193950410.1	120	316	1171	>Bacteria>Cyanobacteriota	Nostoc sp. LEGE 12450
t20-05-00096	TVP67910.1	64	260	993	>Bacteria>Cyanobacteriota	Leptolyngbya sp. LCM1.Bin17
t20-05-00096	MCB0165027.1	70	265	1237	>Bacteria>Chloroflexota	Anaerolineae bacterium
t20-05-00096	MCG8363936.1	215	411	533	>Bacteria>Cyanobacteriota	Pseudanabaenales cyanobacterium
t20-05-00096	BAZ47794.1	67	264	754	>Bacteria>Cyanobacteriota	Nostoc sp. NIES-4103
t20-05-00096	MEA5576999.1	67	264	544	>Bacteria>Cyanobacteriota	Anabaena sp. UHCC 0451
t20-05-00096	MBW4508310.1	68	265	883	>Bacteria>Cyanobacteriota	Scytonematopsis contorta HA4267-MV1
t20-05-00096	HBB33656.1	67	264	928	>Bacteria>Cyanobacteriota	Cyanobacteria bacterium UBA9273
t20-05-00096	WP_190832840.1	81	278	831	>Bacteria>Cyanobacteriota	Iningainema tapete BLCC-T55
t20-05-00096	MCU0568667.1	72	269	818	>Bacteria>Cyanobacteriota	Oculatellaceae cyanobacterium Prado106
t20-05-00096	WP_323351722.1	73	270	804	>Bacteria>Cyanobacteriota	Leptolyngbya sp. CCNP1308
t20-05-00096	NER31351.1	1	221	833	>Bacteria>Cyanobacteriota	Symploca sp. SIO1C4
t20-05-00096	WP_190513295.1	84	285	746	>Bacteria>Cyanobacteriota	Leptolyngbya sp. FACHB-321
t20-05-00096	MCY7320901.1	72	271	724	>Bacteria>Cyanobacteriota	Phormidesmis sp. CAN_BIN36
t20-05-00096	WP_126384022.1	65	262	925	>Bacteria>Cyanobacteriota	Pseudanabaena sp. ABRG5-3
t20-05-00096	MEB3293919.1	66	259	563	>Bacteria>Cyanobacteriota	Synechococcales cyanobacterium
t20-05-00096	NJM45572.1	66	259	570	>Bacteria>Cyanobacteriota	Alkalinema sp. RU_4_3
t20-05-00096	WP_264327543.1	72	276	585	>Bacteria>Cyanobacteriota	Romeriopsis navalis LEGE 11480
t20-05-00096	WP_238392870.1	67	268	562	>Bacteria>Cyanobacteriota	Myxacorys almedinensis A
t20-05-00096	MBW4419206.1	66	286	580	>Bacteria>Cyanobacteriota	Myxacorys californica WJT36-NPBG1
t20-05-00096	MCY7323353.1	67	270	563	>Bacteria>Cyanobacteriota	Phormidesmis sp. CAN_BIN36
t20-05-00096	WP_068818443.1	66	269	562	>Bacteria>Cyanobacteriota	Phormidesmis priestleyi BC1401
t20-05-00096	NJR52068.1	65	260	547	>Bacteria>Cyanobacteriota	Leptolyngbyaceae cyanobacterium CSU_1_3
t20-05-00096	MDJ0620820.1	103	305	822	>Bacteria>Cyanobacteriota	Calothrix sp. MO_192.B10
t20-05-00096	MBW4522157.1	211	407	1210	>Bacteria>Cyanobacteriota	Scytolyngbya sp. HA4215-MV1
t20-05-00096	NER00403.1	115	327	566	>Bacteria>Cyanobacteriota	Cyanothece sp. SIO2G6
t20-05-00096	MEB3231534.1	137	355	927	>Bacteria>Cyanobacteriota	Leptolyngbyaceae cyanobacterium
t20-05-00096	NET51196.1	110	334	413	>Bacteria>Cyanobacteriota	Merismopedia sp. SIO2A8
t20-05-00096	MEB3355328.1	181	378	1307	>Bacteria>Cyanobacteriota	Synechococcales cyanobacterium
t20-05-00096	MBE9103221.1	194	391	644	>Bacteria>Cyanobacteriota	filamentous cyanobacterium LEGE 07170
t20-05-00096	WP_190507668.1	202	399	1254	>Bacteria>Cyanobacteriota	Oscillatoria sp. FACHB-1407
t20-05-00096	MEB3210552.1	172	367	617	>Bacteria>Cyanobacteriota	Leptolyngbyaceae cyanobacterium
t20-05-00096	MBE9101536.1	181	379	1248	>Bacteria>Cyanobacteriota	filamentous cyanobacterium LEGE 07170
t20-05-00096	WP_190773323.1	183	380	1257	>Bacteria>Cyanobacteriota	Leptolyngbya sp. FACHB-8
t20-05-00096	MBW4654295.1	193	392	1286	>Bacteria>Cyanobacteriota	Kaiparowitsia implicata GSE-PSE-MK54-09C
t20-05-00096	WP_297079332.1	185	383	625	>Bacteria>Cyanobacteriota	Thermoleptolyngbya sp. M55_K2018_002
t20-05-00096	HIK56218.1	179	377	1371	>Bacteria>Cyanobacteriota	Synechococcales cyanobacterium M55_K2018_004
t20-05-00096	NJL40686.1	1	255	488	>Bacteria>Cyanobacteriota	Leptolyngbyaceae cyanobacterium SM1_4_3
t20-05-00096	WP_073074531.1	96	303	858	>Bacteria>Cyanobacteriota	Phormidesmis priestleyi ULC007
t20-05-00096	HVE47260.1	65	258	930	>Bacteria>Actinomycetota	Acidimicrobiales bacterium
t20-05-00096	WP_023074566.1	184	380	1279	>Bacteria>Cyanobacteriota	Leptolyngbya sp. Heron Island J
t20-05-00096	WP_323364853.1	180	376	1272	>Bacteria>Cyanobacteriota	Leptothoe sp. PORK10 BA2
t20-05-00096	WP_121969071.1	211	407	1168	>Bacteria>Cyanobacteriota	Leptolyngbya sp. BC1307
t20-05-00096	WP_193858809.1	234	430	873	>Bacteria>Cyanobacteriota	cf. Phormidesmis sp. LEGE 11477
t20-05-00096	HUG31286.1	1	256	884	>Bacteria>Actinomycetota	Acidimicrobiia bacterium
t20-05-00096	MCL1588656.1	1	245	434	>Bacteria>Actinomycetota	Actinomycetes bacterium
t20-05-00096	MCO5187113.1	71	261	738	>Bacteria>Chloroflexota	Anaerolineae bacterium
t20-05-00096	HEX2699411.1	289	482	972	>Bacteria>Actinomycetota	Acidimicrobiales bacterium
t20-05-00096	HJQ02606.1	62	256	750	>Bacteria>Actinomycetota	Jatrophihabitans sp.
t20-05-00096	HST49105.1	68	262	774	>Bacteria>Actinomycetota	Jatrophihabitans sp.
t20-05-00096	HEX8094960.1	1	228	477	>Bacteria>Actinomycetota	Jatrophihabitans sp.
t20-05-00096	MCC6187567.1	107	302	847	>Bacteria>Chloroflexota	Anaerolineales bacterium
t20-05-00096	MBN1486458.1	69	265	1072	>Bacteria>Chloroflexota	Anaerolineae bacterium
t20-05-00096	MCL4530670.1	68	262	889	>Bacteria>Chloroflexota	Chloroflexota bacterium
t20-05-00096	WP_080811418.1	72	267	1216	>Bacteria>Cyanobacteriota	Halomicronema hongdechloris C2206
t20-05-00096	KPK03084.1	67	261	993	>Bacteria>Chloroflexota	Anaerolineae bacterium SG8_19
t20-05-00096	PYS97596.1	68	270	1251	>Bacteria>Acidobacteriota	Acidobacteriota bacterium
t20-05-00096	HYN82230.1	68	263	812	>Bacteria>Gemmatimonadota	Gemmatimonadaceae bacterium
t20-05-00096	HEY3038763.1	68	263	1313	>Bacteria>Acidobacteriota	Pyrinomonadaceae bacterium
t20-05-00096	HEX3251113.1	1	255	778	>Bacteria>Acidobacteriota	Pyrinomonadaceae bacterium
t20-05-00096	HEX7332134.1	68	264	1041	>Bacteria>Acidobacteriota	Pyrinomonadaceae bacterium
t20-05-00096	HEX6044098.1	68	263	1159	>Bacteria>Acidobacteriota	Pyrinomonadaceae bacterium
t20-05-00096	WP_169614151.1	182	379	1140	>Bacteria>Cyanobacteriota	Nodosilinea sp. P-1105
t20-05-00096	NEO85004.1	187	385	884	>Bacteria>Cyanobacteriota	Spirulina sp. SIO3F2
t20-05-00096	MEB3357142.1	196	393	1483	>Bacteria>Cyanobacteriota	Synechococcales cyanobacterium
t20-05-00096	WP_008313321.1	192	389	970	>Bacteria>Cyanobacteriota	Leptolyngbya sp. PCC 6406
t20-05-00096	HEX7974896.1	66	261	842	>Bacteria>Chloroflexota	Anaerolineales bacterium
t20-05-00096	HSF79845.1	72	267	460	>Bacteria>Chloroflexota	Anaerolineales bacterium
t20-05-00096	HLF74616.1	72	267	1090	>Bacteria>Chloroflexota	Anaerolineales bacterium
t20-05-00096	MEA3340296.1	170	370	766	>Bacteria>Chloroflexota	Chloroflexota bacterium
t20-05-00096	RLC98399.1	169	364	950	>Bacteria>Chloroflexota	Chloroflexota bacterium
t20-05-00096	RLC77245.1	1	216	801	>Bacteria>Chloroflexota	Chloroflexota bacterium
t20-05-00096	MBU0703076.1	166	369	662	>Bacteria>Chloroflexota	Chloroflexota bacterium
t20-05-00096	MDY7076125.1	127	322	907	>Bacteria>Chloroflexota	Chloroflexota bacterium
t20-05-00096	MBN1814076.1	139	334	989	>Bacteria>Chloroflexota	Anaerolineae bacterium
t20-05-00096	MCI0453647.1	68	263	1232	>Bacteria>Thermodesulfobacteriota	Candidatus Dadabacteria bacterium
t20-05-00096	HEY74670.1	68	263	886	>Bacteria>Chloroflexota	Thermoflexia bacterium
t20-05-00096	MBL7063109.1	91	286	926	>Bacteria>Chloroflexota	Anaerolineae bacterium
t20-05-00096	MBE9506881.1	183	378	814	>Bacteria>Chloroflexota	Chloroflexota bacterium
t20-05-00096	HUV90665.1	1	252	864	>Bacteria>Chloroflexota	Anaerolineae bacterium
t20-05-00096	HUX77528.1	78	273	868	>Bacteria>Chloroflexota	Anaerolineae bacterium
t20-05-00096	MBI4279757.1	70	265	807	>Bacteria>Armatimonadota	Armatimonadota bacterium
t20-05-00096	MBE7473961.1	69	264	1012	>Bacteria>Chloroflexota	Anaerolineales bacterium
t20-05-00096	MBE7551595.1	69	264	1084	>Bacteria>Chloroflexota	Anaerolineales bacterium
t20-05-00096	MCG3210452.1	69	264	1011	>Bacteria>Chloroflexota	Anaerolineae bacterium
t20-05-00096	HEX6383289.1	68	263	514	>Bacteria>Chloroflexota	Anaerolineae bacterium
t20-05-00096	HFQ93734.1	68	300	300	>Bacteria>Chloroflexota	Anaerolineae bacterium
t20-05-00096	MBL7198557.1	206	401	949	>Bacteria>Chloroflexota	Anaerolineae bacterium
t20-05-00096	HEV2736252.1	68	270	270	>Bacteria>Gemmatimonadota	Longimicrobiaceae bacterium
t20-05-00096	MDB4949397.1	68	263	1077	>Bacteria>Gemmatimonadota	Gemmatimonadota bacterium
t20-05-00096	HEX2077216.1	67	262	1128	>Bacteria>Gemmatimonadota	Longimicrobium sp.
t20-05-00096	HEX9941485.1	65	260	820	>Bacteria>Acidobacteriota	Thermoanaerobaculia bacterium
t20-05-00096	MDQ6828179.1	68	285	285	>Bacteria>Gemmatimonadota	Gemmatimonadota bacterium
t20-05-00096	PYK20302.1	69	265	715	>Bacteria>Verrucomicrobiota	Verrucomicrobiota bacterium
t20-05-00096	HEX3233485.1	67	262	1214	>Bacteria>Gemmatimonadota	Gemmatimonadales bacterium
t20-05-00096	HYG56794.1	70	272	576	>Bacteria>Bacillota	Symbiobacteriaceae bacterium
t20-05-00096	HLN61700.1	69	264	393	>Bacteria>Bacillota	Symbiobacteriaceae bacterium
t20-05-00096	MCB8945201.1	63	258	845	>Bacteria>Chloroflexota	Ardenticatenaceae bacterium
t20-05-00096	HLO03800.1	67	262	743	>Bacteria>Bacillota	Symbiobacteriaceae bacterium
t20-05-00096	WP_163697033.1	175	371	921	>Bacteria>Cyanobacteriota	Adonisia turfae CCMR0081
t20-05-00096	HUV89571.1	140	337	850	>Bacteria>Chloroflexota	Anaerolineae bacterium
t20-05-00096	HUZ00942.1	72	267	1033	>Bacteria>Thermomicrobiota	Thermomicrobiaceae bacterium
t20-05-00096	HMZ43892.1	63	262	262	>Bacteria>Chloroflexota	Anaerolineales bacterium
t20-05-00096	MBI5953165.1	63	258	764	>Bacteria>Chloroflexota	Chloroflexota bacterium
t20-05-00096	MBK9208628.1	63	258	574	>Bacteria>Chloroflexota	Anaerolineales bacterium
t20-05-00096	HQX00703.1	63	258	381	>Bacteria>Chloroflexota	Anaerolineales bacterium
t20-05-00096	MBP6176976.1	63	258	765	>Bacteria>Chloroflexota	Anaerolineales bacterium
t20-05-00096	HET9587273.1	1	246	430	>Bacteria>Chloroflexota	Anaerolineales bacterium
t20-05-00096	HEX2696546.1	69	264	723	>Bacteria>Chloroflexota	Anaerolineales bacterium
t20-05-00096	HEX9387086.1	65	260	750	>Bacteria>Chloroflexota	Anaerolineales bacterium
t20-05-00096	HKY55168.1	67	262	730	>Bacteria>Chloroflexota	Anaerolineales bacterium
t20-05-00096	MBI3174108.1	63	258	780	>Bacteria>Chloroflexota	Chloroflexota bacterium
t20-05-00096	MCQ3937937.1	63	258	773	>Bacteria>Chloroflexota	Chloroflexota bacterium
t20-05-00096	HRK88535.1	63	258	787	>Bacteria>Chloroflexota	Anaerolineales bacterium
t20-05-00096	MBN8582366.1	63	258	777	>Bacteria>Chloroflexota	Anaerolineae bacterium
t20-05-00096	HMV30037.1	1	213	509	>Bacteria>Chloroflexota	Anaerolineales bacterium
t20-05-00096	MBI3167338.1	63	258	775	>Bacteria>Chloroflexota	Chloroflexota bacterium
t20-05-00096	KXK16278.1	64	259	773	>Bacteria>Chloroflexota	Chloroflexi bacterium OLB14
t20-05-00096	MBL8051252.1	1	215	743	>Bacteria>Chloroflexota	Anaerolineales bacterium
t20-05-00096	HNK63129.1	67	262	788	>Bacteria>Chloroflexota	Anaerolineales bacterium
t20-05-00096	HEX3316679.1	79	273	742	>Bacteria>Actinomycetota	Solirubrobacteraceae bacterium
t20-05-00096	HEX2491499.1	214	410	852	>Bacteria>Acidobacteriota	Blastocatellia bacterium
t20-05-00096	NJN76640.1	74	271	659	>Bacteria>Cyanobacteriota	Synechococcaceae cyanobacterium RL_1_2
t20-05-00096	HEX8245637.1	64	259	321	>Bacteria>Gemmatimonadota	Longimicrobium sp.
t20-05-00096	NJO50011.1	266	487	956	>Bacteria>Cyanobacteriota	Leptolyngbyaceae cyanobacterium RM2_2_4
t20-05-00096	WP_073069742.1	260	480	1040	>Bacteria>Cyanobacteriota	Phormidesmis priestleyi ULC007
t20-05-00096	HEV7806129.1	1	248	713	>Bacteria>Actinomycetota	Solirubrobacteraceae bacterium
t20-05-00096	HEV2060458.1	93	287	625	>Bacteria>Actinomycetota	Solirubrobacteraceae bacterium
t20-05-00096	MDQ3864049.1	115	311	408	>Bacteria>Actinomycetota	Actinomycetota bacterium
t20-05-00096	MDX9953001.1	147	342	962	>Bacteria>Chloroflexota	Anaerolineae bacterium
t20-05-00096	MBN1262641.1	68	263	902	>Bacteria>Chloroflexota	Anaerolineae bacterium
t20-05-00096	HKD95893.1	1	244	658	>Bacteria>Actinomycetota	Gaiellaceae bacterium
t20-05-00096	HJU35860.1	1	246	483	>Bacteria>Actinomycetota	Gaiellaceae bacterium
t20-05-00096	WP_213959007.1	61	256	568	>Bacteria>Pseudomonadota	Variovorax sp. dw_954
t20-05-00096	WP_286540549.1	61	256	671	>Bacteria>Pseudomonadota	Variovorax sp. J22G21
t20-05-00096	RPI57451.1	1	250	695	>Bacteria>Acidobacteriota	Acidobacteriota bacterium
t20-05-00096	HMF96288.1	1	190	653	>Bacteria>Acidobacteriota	Vicinamibacterales bacterium
t20-05-00096	HXI31159.1	1	175	484	>Bacteria>Acidobacteriota	Vicinamibacterales bacterium
t20-05-00096	HXT32447.1	64	259	676	>Bacteria>Acidobacteriota	Vicinamibacterales bacterium
t20-05-00096	HEU4935736.1	83	278	785	>Bacteria>Acidobacteriota	Vicinamibacterales bacterium
t20-05-00096	HEX4568541.1	1	252	673	>Bacteria>Acidobacteriota	Vicinamibacterales bacterium
t20-05-00096	HET9360835.1	1	183	1361	>Bacteria>Acidobacteriota	Vicinamibacterales bacterium
t20-05-00096	HEX2951806.1	68	263	793	>Bacteria>Armatimonadota	Armatimonadota bacterium
t20-05-00096	HVZ38821.1	1	254	928	>Bacteria	Candidatus Kapaibacterium sp.
t20-05-00096	MDB5034042.1	61	256	915	>Bacteria>Chlorobiota	Chlorobiota bacterium
t20-05-00096	HVK39315.1	81	276	1128	>Bacteria	Candidatus Kapaibacterium sp.
t20-05-00096	MCY4085320.1	1	254	666	>Bacteria>Actinomycetota	Actinomycetes bacterium
t20-05-00096	HVR47267.1	64	262	894	>Bacteria>Candidatus Binatota	Candidatus Binatia bacterium
t20-05-00096	HEY3675066.1	1	257	810	>Bacteria>Vulcanimicrobiota	Candidatus Tumulicola sp.
t20-05-00096	RMG95299.1	71	266	881	>Bacteria>Chloroflexota	Chloroflexota bacterium
t20-05-00096	HWB72893.1	80	276	1332	>Bacteria>Actinomycetota	Egibacteraceae bacterium
t20-05-00096	MDQ3914440.1	440	634	1091	>Bacteria>Actinomycetota	Actinomycetota bacterium
t20-05-00096	HKQ43290.1	68	258	842	>Bacteria>Actinomycetota	Pseudonocardia sp.
t20-05-00096	HYO36010.1	1	254	1361	>Bacteria>Actinomycetota	Geodermatophilus sp.
t20-05-00096	MDN5856241.1	1	165	581	>Bacteria>Actinomycetota	Actinomycetes bacterium
t20-05-00096	WP_165556062.1	83	277	1037	>Bacteria>Actinomycetota	Kribbella pittospori
t20-05-00096	HSJ58932.1	72	268	548	>Bacteria>Chloroflexota	Anaerolineae bacterium
t20-05-00096	HSJ59257.1	69	265	1071	>Bacteria>Chloroflexota	Anaerolineae bacterium
t20-05-00096	HFD40472.1	72	266	421	>Bacteria>Chloroflexota	Anaerolineae bacterium
t20-05-00096	HSR33662.1	72	266	739	>Bacteria>Chloroflexota	Anaerolineae bacterium
t20-05-00096	NLF15464.1	72	267	1023	>Bacteria>Chloroflexota	Anaerolineaceae bacterium
t20-05-00096	MBN1178230.1	1	170	578	>Bacteria>Chloroflexota	Anaerolineae bacterium
t20-05-00096	MCH7844241.1	73	267	802	>Bacteria>Acidobacteriota	Acidobacteriota bacterium
t20-05-00096	WP_324499243.1	69	263	528	>Bacteria>Actinomycetota	Nocardioides sp.
t20-05-00096	MDH3260480.1	61	258	838	>Bacteria>Actinomycetota	Acidimicrobiia bacterium
t20-05-00096	WP_324165428.1	68	260	691	>Bacteria>Actinomycetota	Amycolatopsis sp.
t20-05-00096	MDF2731247.1	204	411	830	>Bacteria>Actinomycetota	Acidimicrobiia bacterium
t20-05-00096	HEX6299655.1	276	466	1308	>Bacteria>Actinomycetota	Acidimicrobiia bacterium
t20-05-00097	HEY0798840.1	1	213	741	>Bacteria>Vulcanimicrobiota	Candidatus Baltobacteraceae bacterium
t20-05-00097	HTV73889.1	1	188	701	>Bacteria>Acidobacteriota	Candidatus Acidoferrales bacterium
t20-05-00098	HST54361.1	156	360	786	>Bacteria
t20-05-00099	HSR99891.1	228	470	584	>Bacteria>Myxococcota	Kofleriaceae bacterium
t20-05-00099	HEX3478997.1	224	464	584	>Bacteria>Myxococcota	Kofleriaceae bacterium
t20-05-00099	HEU0030679.1	224	474	593	>Bacteria>Myxococcota	Kofleriaceae bacterium
t20-05-00099	MBV8757310.1	231	464	579	>Bacteria>Myxococcota	Deltaproteobacteria bacterium
t20-05-00099	HTL31956.1	222	458	574	>Bacteria>Myxococcota	Kofleriaceae bacterium
t20-05-00099	MBY0458940.1	232	448	579	>Bacteria>Planctomycetota	Gemmataceae bacterium
t20-05-00099	MBA4190330.1	232	448	578	>Bacteria>Planctomycetota	Planctomycetaceae bacterium
t20-05-00099	MBX9627376.1	105	345	458	>Bacteria>Planctomycetota	Gemmataceae bacterium
t20-05-00099	HEX2138370.1	214	464	570	>Bacteria>Pseudomonadota	Woeseiaceae bacterium
t20-05-00099	HJZ93762.1	225	470	576	>Bacteria>Planctomycetota	Gemmataceae bacterium
t20-05-00099	HYR89815.1	223	470	567	>Bacteria>Acidobacteriota	Terriglobia bacterium
t20-05-00099	PYS50818.1	234	487	487	>Bacteria>Acidobacteriota	Acidobacteriota bacterium
t20-05-00099	HEV2664251.1	85	332	462	>Bacteria>Acidobacteriota	Blastocatellia bacterium
t20-05-00099	HET9978919.1	173	433	516	>Bacteria>Chloroflexota	Ktedonobacterales bacterium
t20-05-00099	MBI3898965.1	223	469	567	>Bacteria>Pseudomonadota	Gammaproteobacteria bacterium
t20-05-00099	WP_007220467.1	225	465	571	>Bacteria>Planctomycetota	Candidatus Jettenia sp. AMX1
t20-05-00099	HWI40108.1	1	304	401	>Bacteria>Verrucomicrobiota	Verrucomicrobiia bacterium
t20-05-00099	HET6577569.1	224	454	569	>Bacteria>Gemmatimonadota	Gemmatimonadales bacterium
t20-05-00099	HWI59360.1	1	276	378	>Bacteria>Bacillota	Bacillota bacterium
t20-05-00099	HMR67539.1	233	452	514	>Bacteria>Chloroflexota	Anaerolineae bacterium
t20-05-00099	HZS33498.1	221	461	566	>Bacteria>candidate division NC10	Methylomirabilota bacterium
t20-05-00099	HKY33899.1	225	475	573	>Bacteria>Acidobacteriota	Candidatus Polarisedimenticolia bacterium
t20-05-00099	MCU1295935.1	239	502	580	>Bacteria>Acidobacteriota	Acidobacteriaceae bacterium
t20-05-00099	MCU1307006.1	227	474	572	>Bacteria>Acidobacteriota	Acidobacteriaceae bacterium
t20-05-00099	HEX8034699.1	227	472	573	>Bacteria>Chloroflexota	Ktedonobacterales bacterium
t20-05-00099	WP_152051044.1	229	474	572	>Bacteria>Planctomycetota	Tautonia marina
t20-05-00099	HEV8227194.1	225	472	571	>Bacteria>candidate division NC10	Methylomirabilota bacterium
t20-05-00099	HET6468303.1	234	461	537	>Bacteria>Pseudomonadota	Geminicoccaceae bacterium
t20-05-00099	HET8726010.1	225	471	568	>Bacteria>Pseudomonadota	Alphaproteobacteria bacterium
t20-05-00099	MBW4618374.1	226	465	571	>Bacteria>Cyanobacteriota	Cyanosarcina radialis HA8281-LM2
t20-05-00099	WP_268608204.1	225	464	570	>Bacteria>Cyanobacteriota	Thermocoleostomius sinensis A174
t20-05-00099	MBW4511581.1	231	469	567	>Bacteria>Cyanobacteriota	Scytonematopsis contorta HA4267-MV1
t20-05-00099	WP_190504695.1	232	467	571	>Bacteria>Cyanobacteriota	Oscillatoria sp. FACHB-1407
t20-05-00099	HEX2866488.1	224	467	569	>Bacteria>Ignavibacteriota	Ignavibacteriales bacterium
t20-05-00099	MCC7009533.1	234	472	570	>Bacteria>Acidobacteriota	Acidobacteriota bacterium
t20-05-00099	HYC56129.1	243	491	587	>Bacteria>Candidatus Binatota	Candidatus Binatia bacterium
t20-05-00099	HEU5098063.1	227	494	578	>Bacteria>Chloroflexota	Roseiflexaceae bacterium
t20-05-00099	HEX6241811.1	236	470	571	>Bacteria>Myxococcota	Polyangiales bacterium
t20-05-00099	HMI94425.1	225	430	430	>Bacteria>Myxococcota	Polyangiales bacterium
t20-05-00099	HET9316206.1	78	324	422	>Bacteria>Acidobacteriota	Vicinamibacteria bacterium
t20-05-00099	TMB66313.1	217	469	568	>Bacteria>Myxococcota	Deltaproteobacteria bacterium
t20-05-00099	MDR4493534.1	228	468	576	>Bacteria>Nitrospirota	Nitrospirales bacterium
t20-05-00099	HEX6264488.1	227	469	572	>Bacteria>Actinomycetota	Actinomycetota bacterium
t20-05-00099	MCD6021073.1	227	469	568	>Bacteria>Actinomycetota	Actinomycetes bacterium
t20-05-00099	MBA3737142.1	227	469	569	>Bacteria>Actinomycetota	Actinomycetota bacterium
t20-05-00099	HYZ12448.1	225	464	569	>Bacteria>Actinomycetota	Actinomycetota bacterium
t20-05-00099	HJU57304.1	225	470	565	>Bacteria>Actinomycetota	Actinomycetota bacterium
t20-05-00099	MDQ3991480.1	225	472	570	>Bacteria>Actinomycetota	Actinomycetota bacterium
t20-05-00099	HEX8100798.1	225	465	569	>Bacteria>Actinomycetota	Actinomycetota bacterium
t20-05-00099	HEX4385549.1	220	456	549	>Bacteria>Myxococcota	Myxococcales bacterium
t20-05-00099	TMD17409.1	225	463	559	>Bacteria>Chloroflexota	Chloroflexota bacterium
t20-05-00099	MBV9896770.1	223	463	565	>Bacteria>Chloroflexota	Chloroflexota bacterium
t20-05-00099	MBX5492029.1	227	469	568	>Bacteria>Chloroflexota	Chloroflexota bacterium
t20-05-00099	HLH23976.1	225	465	570	>Bacteria>Chloroflexota	Chloroflexota bacterium
t20-05-00099	HEX8941192.1	226	473	571	>Bacteria>Chloroflexota	Candidatus Limnocylindrales bacterium
t20-05-00099	MDA8202168.1	225	472	572	>Bacteria>Chloroflexota	Chloroflexota bacterium
t20-05-00099	HEX6114680.1	233	461	577	>Bacteria>Pseudomonadota	Geminicoccaceae bacterium
t20-05-00099	HEX2570816.1	230	518	518	>Bacteria>Myxococcota	Polyangia bacterium
t20-05-00099	RPJ70002.1	225	464	567	>Bacteria>Acidobacteriota	Acidobacteriota bacterium
t20-05-00099	MBP7571266.1	227	469	566	>Bacteria>Acidobacteriota	Acidobacteriota bacterium
t20-05-00099	WP_324374179.1	214	472	569	>Bacteria>Pseudomonadota	Amaricoccus sp.
t20-05-00099	MBK7061280.1	227	469	569	>Bacteria>Pseudomonadota	Rubrivivax sp.
t20-05-00099	HUX31091.1	128	387	387	>Bacteria>Pseudomonadota	Thiobacillus sp.
t20-05-00099	WP_077280175.1	227	472	569	>Bacteria>Pseudomonadota	Thioalkalivibrio denitrificans
t20-05-00099	MCL4683424.1	233	461	569	>Bacteria>Myxococcota	Myxococcota bacterium
t20-05-00099	HTI86178.1	227	472	569	>Bacteria>Pseudomonadota	Alphaproteobacteria bacterium
t20-05-00099	MDV3238173.1	232	475	569	>Bacteria>Pseudomonadota	Gammaproteobacteria bacterium
t20-05-00099	HEU4582934.1	227	472	569	>Bacteria>Myxococcota	Polyangiaceae bacterium
t20-05-00099	MBL8528693.1	170	417	514	>Bacteria>Pseudomonadota	Burkholderiales bacterium
t20-05-00099	HET8698469.1	223	468	567	>Bacteria>Pseudomonadota	Gammaproteobacteria bacterium
t20-05-00099	HEU5463026.1	75	321	419	>Bacteria>Candidatus Binatota	Candidatus Binatia bacterium
t20-05-00099	MBX3414782.1	227	469	569	>Bacteria>Planctomycetota	Pirellulales bacterium
t20-05-00099	HEU5404202.1	231	471	568	>Bacteria>Acidobacteriota	Terriglobales bacterium
t20-05-00099	MCC6194518.1	219	469	569	>Bacteria>Pseudomonadota	Burkholderiales bacterium
t20-05-00099	MBK8687754.1	227	469	569	>Bacteria>Pseudomonadota	Betaproteobacteria bacterium
t20-05-00099	MCB1819688.1	179	434	530	>Bacteria>Pseudomonadota	Gammaproteobacteria bacterium
t20-05-00099	WP_027714375.1	225	469	569	>Bacteria>Thermodesulfobacteriota	Desulfuromonas sp. TF
t20-05-00099	HEX6138295.1	225	468	565	>Bacteria>Pseudomonadota	Casimicrobiaceae bacterium
t20-05-00099	OFY99293.1	227	472	567	>Bacteria>Bdellovibrionota	Bdellovibrionales bacterium GWB1_52_6
t20-05-00099	HJT16183.1	220	459	563	>Bacteria>Acidobacteriota	Thermoanaerobaculia bacterium
t20-05-00099	HWO13366.1	224	464	580	>Bacteria>Myxococcota	Polyangiaceae bacterium
t20-05-00099	HVE38653.1	227	469	569	>Bacteria>Planctomycetota	Planctomycetota bacterium
t20-05-00099	MBL9094317.1	227	469	535	>Bacteria>Planctomycetota	Planctomycetaceae bacterium
t20-05-00099	HEX2228517.1	227	468	569	>Bacteria>Candidatus Binatota	Candidatus Binatia bacterium
t20-05-00099	HXM96405.1	226	490	578	>Bacteria>Candidatus Dormiibacterota	Candidatus Dormiibacterota bacterium
t20-05-00099	HEY4739408.1	225	464	571	>Bacteria>Acidobacteriota	Candidatus Acidiferrales bacterium
t20-05-00099	HZS70238.1	209	464	569	>Bacteria>Acidobacteriota	Candidatus Acidiferrum sp.
t20-05-00099	MCU1241685.1	232	479	572	>Bacteria>Acidobacteriota	Candidatus Acidoferrum typicum
t20-05-00099	HTP67445.1	225	465	572	>Bacteria>Pseudomonadota	Dongiaceae bacterium
t20-05-00099	HTU34046.1	227	469	574	>Bacteria>Acidobacteriota	Candidatus Acidiferrum sp.
t20-05-00099	HKS66861.1	227	469	574	>Bacteria>Acidobacteriota	Candidatus Acidiferrales bacterium
t20-05-00099	HKD42984.1	225	465	569	>Bacteria>Myxococcota	Myxococcaceae bacterium
t20-05-00099	HWB09766.1	224	469	574	>Bacteria>Planctomycetota	Pirellulales bacterium
t20-05-00099	HET6882840.1	225	470	577	>Bacteria>Planctomycetota	Pirellulales bacterium
t20-05-00099	HTM10375.1	225	468	570	>Bacteria>Verrucomicrobiota	Verrucomicrobiia bacterium
t20-05-00099	HET9957373.1	170	412	512	>Bacteria>Myxococcota	Polyangiaceae bacterium
t20-05-00099	HLV68750.1	227	469	569	>Bacteria>Myxococcota	Polyangiaceae bacterium
t20-05-00099	HKI34045.1	226	435	586	>Bacteria>Planctomycetota	Gemmataceae bacterium
t20-05-00099	HVJ59519.1	218	448	571	>Bacteria>Pseudomonadota	Burkholderiaceae bacterium
t20-05-00099	MBN6051685.1	222	467	576	>Bacteria>Actinomycetota	Nonomuraea sp. RK-328
t20-05-00099	WP_043614108.1	271	502	622	>Bacteria>Actinomycetota	Nonomuraea candida
t20-05-00099	HVU53124.1	228	485	573	>Bacteria>Myxococcota	Polyangia bacterium
t20-05-00099	MBV8864304.1	224	463	569	>Bacteria>Acidobacteriota	Acidobacteriaceae bacterium
t20-05-00099	HYK61562.1	229	462	566	>Bacteria>Acidobacteriota	Bryobacteraceae bacterium
t20-05-00099	HSC07874.1	217	470	580	>Bacteria>Pseudomonadota	Steroidobacteraceae bacterium
t20-05-00099	HEV2172106.1	230	455	545	>Bacteria>Nitrospirota	Nitrospira sp.
t20-05-00099	HEV8312117.1	227	465	570	>Bacteria>Pseudomonadota	Burkholderiaceae bacterium
t20-05-00099	HXD05224.1	234	476	582	>Bacteria>Pseudomonadota	Burkholderiaceae bacterium
t20-05-00099	HVQ04545.1	242	483	583	>Bacteria>Pseudomonadota	Burkholderiaceae bacterium
t20-05-00099	MBI1900423.1	227	468	579	>Bacteria>Planctomycetota	Planctomycetia bacterium
t20-05-00099	WP_010585733.1	224	478	579	>Bacteria>Planctomycetota	Schlesneria paludicola DSM 18645
t20-05-00099	HEX7237070.1	232	448	582	>Bacteria>Pseudomonadota	Gammaproteobacteria bacterium
t20-05-00099	MBX3149726.1	233	471	574	>Bacteria>Candidatus Melainabacteria	Candidatus Obscuribacterales bacterium
t20-05-00099	MBV8151483.1	73	307	413	>Bacteria>Vulcanimicrobiota	Candidatus Eremiobacterota bacterium
t20-05-00099	MDX9740204.1	236	476	575	>Bacteria>Pseudomonadota	Gammaproteobacteria bacterium
t20-05-00099	WP_230547494.1	226	468	566	>Bacteria>Bacteroidota	Mucilaginibacter sp. UR6-11
t20-05-00099	WP_133230977.1	232	471	566	>Bacteria>Bacteroidota	Mucilaginibacter psychrotolerans
t20-05-00099	WP_066001659.1	234	471	566	>Bacteria>Bacteroidota	Mucilaginibacter sp. PPCGB 2223
t20-05-00099	WP_149837422.1	225	472	568	>Bacteria>Bacteroidota	Chitinophaga agrisoli
t20-05-00099	WP_331576249.1	226	467	563	>Bacteria>Bacteroidota	Puia sp.
t20-05-00099	MBS1605495.1	195	444	539	>Bacteria>Bacteroidota	Bacteroidota bacterium
t20-05-00099	HVO75373.1	236	483	565	>Bacteria>Ignavibacteriota	Ignavibacteriaceae bacterium
t20-05-00099	HEX5814624.1	235	410	571	>Bacteria>candidate division NC10	Methylomirabilota bacterium
t20-05-00099	TMQ17310.1	232	428	575	>Bacteria>Candidatus Rokuibacteriota	Candidatus Rokuibacteriota bacterium
t20-05-00099	HVG78120.1	219	477	574	>Bacteria	Patescibacteria group bacterium
t20-05-00099	HEV8616842.1	219	478	575	>Bacteria>candidate division NC10	Methylomirabilota bacterium
t20-05-00099	HEY3065442.1	225	467	580	>Bacteria>candidate division NC10	Methylomirabilota bacterium
t20-05-00099	TMB57297.1	220	466	574	>Bacteria>Myxococcota	Deltaproteobacteria bacterium
t20-05-00099	HUM16308.1	230	463	579	>Archaea>Nitrososphaerota	Candidatus Nitrosotalea sp.
t20-05-00099	HET92086.1	233	458	586	>Bacteria>Chloroflexota	Chloroflexota bacterium
t20-05-00099	HEU4618559.1	230	447	570	>Bacteria>Pseudomonadota	Gammaproteobacteria bacterium
t20-05-00099	HEX5280750.1	170	415	520	>Bacteria>Pseudomonadota	Micropepsaceae bacterium
t20-05-00099	HEX3484055.1	235	480	584	>Bacteria>Pseudomonadota	Micropepsaceae bacterium
t20-05-00099	HEX6997191.1	234	448	570	>Bacteria>Pseudomonadota	Gammaproteobacteria bacterium
t20-05-00099	MBV8653719.1	192	432	534	>Bacteria>Pseudomonadota	Alphaproteobacteria bacterium
t20-05-00099	HEX6995064.1	230	446	571	>Bacteria>Pseudomonadota	Gammaproteobacteria bacterium
t20-05-00099	MBV9627009.1	231	442	570	>Bacteria>Pseudomonadota	Xanthobacteraceae bacterium
t20-05-00099	MBV9065252.1	1	223	347	>Bacteria>Pseudomonadota	Methylobacteriaceae bacterium
t20-05-00099	WP_332670728.1	222	462	570	>Bacteria>Pseudomonadota	Aromatoleum sp.
t20-05-00099	HCY64569.1	231	446	572	>Bacteria>Pseudomonadota	Oxalobacteraceae bacterium
t20-05-00099	MBV8770233.1	115	365	466	>Bacteria>Pseudomonadota	Hyphomicrobiales bacterium
t20-05-00099	WP_227309342.1	225	432	588	>Bacteria>Pseudomonadota	Acidisoma cellulosilyticum
t20-05-00099	WP_325353487.1	234	450	576	>Bacteria>Pseudomonadota	Acidisoma sp.
t20-05-00099	WP_144291421.1	223	463	567	>Bacteria>Pseudomonadota	Rhodoligotrophos appendicifer
t20-05-00099	WP_226574572.1	225	432	576	>Bacteria>Pseudomonadota	Acuticoccus sediminis
t20-05-00099	WP_331814871.1	223	471	568	>Bacteria>Pseudomonadota	Aurantimonas sp. A2-1-M11
t20-05-00099	WP_255700101.1	223	463	566	>Bacteria>Pseudomonadota	Jiella avicenniae
t20-05-00099	WP_202827121.1	230	431	569	>Bacteria>Pseudomonadota	Belnapia mucosa
t20-05-00099	HET8996038.1	224	465	563	>Bacteria>Pseudomonadota	Acetobacteraceae bacterium
t20-05-00099	WP_140532515.1	223	463	568	>Bacteria>Pseudomonadota	Mesorhizobium sp. B1-1-8
t20-05-00099	RUV54484.1	1	305	305	>Bacteria>Pseudomonadota	Mesorhizobium sp. M5C.F.Ca.IN.020.14.1.1
t20-05-00099	WP_121582316.1	221	460	573	>Bacteria>Pseudomonadota	Mesorhizobium sp. YM1C-6-2
t20-05-00099	WP_106773894.1	230	467	571	>Bacteria>Pseudomonadota	Mesorhizobium ephedrae
t20-05-00099	WP_308060460.1	230	462	570	>Bacteria>Pseudomonadota	Mesorhizobium sp. LHD-90
t20-05-00099	WP_014765035.1	221	467	570	>Bacteria>Pseudomonadota	Sinorhizobium fredii USDA 257
t20-05-00099	WP_225168807.1	221	463	567	>Bacteria>Pseudomonadota	Ensifer sp. IC4062
t20-05-00099	WP_318608313.1	228	459	569	>Bacteria>Pseudomonadota	Mesorhizobium sp. BAC0120
t20-05-00099	MBA3956851.1	230	464	569	>Bacteria>Chlamydiota	Parachlamydiaceae bacterium
t20-05-00099	MDP1879525.1	226	458	569	>Bacteria>Chlamydiota	Parachlamydiaceae bacterium
t20-05-00099	WP_291309363.1	230	446	568	>Bacteria>Pseudomonadota	uncultured Devosia sp.
t20-05-00099	HEU4986947.1	222	462	569	>Bacteria>Pseudomonadota	Rhizobiaceae bacterium
t20-05-00099	WP_140522264.1	231	468	567	>Bacteria>Pseudomonadota	Mesorhizobium sp. B2-1-1
t20-05-00099	MCC2690755.1	279	496	496	>Bacteria>Pseudomonadota	Rhizobiaceae bacterium
t20-05-00099	WP_184699557.1	223	468	566	>Bacteria>Pseudomonadota	Aminobacter aganoensis
t20-05-00099	HMN81702.1	229	469	572	>Bacteria>Pseudomonadota	Burkholderiaceae bacterium
t20-05-00099	WP_183857901.1	225	483	569	>Bacteria>Pseudomonadota	Prosthecomicrobium pneumaticum
t20-05-00099	WP_293404247.1	231	469	567	>Bacteria>Pseudomonadota	Phenylobacterium sp.
t20-05-00099	WP_305675142.1	222	468	568	>Bacteria>Pseudomonadota	Phenylobacterium sp.
t20-05-00099	HXA93230.1	1	268	385	>Bacteria>Pseudomonadota	Steroidobacteraceae bacterium
t20-05-00099	HLW25344.1	232	463	569	>Bacteria>Pseudomonadota	Steroidobacteraceae bacterium
t20-05-00099	HEX4151550.1	234	452	569	>Bacteria>Pseudomonadota	Steroidobacteraceae bacterium
t20-05-00099	HZZ88690.1	225	467	575	>Bacteria>Pseudomonadota	Caulobacteraceae bacterium
t20-05-00099	HZZ61125.1	230	448	566	>Bacteria>Pseudomonadota	Roseiarcus sp.
t20-05-00099	MBV8888552.1	232	423	569	>Bacteria>Pseudomonadota	Alphaproteobacteria bacterium
t20-05-00099	MBV9858635.1	233	449	569	>Bacteria>Pseudomonadota	Alphaproteobacteria bacterium
t20-05-00099	HET6438696.1	222	461	560	>Bacteria>Myxococcota	Anaeromyxobacter sp.
t20-05-00099	MDQ2801306.1	159	411	493	>Bacteria>Pseudomonadota	Pseudomonadota bacterium
t20-05-00100	WP_170196289.1	283	445	537	>Bacteria>Actinomycetota	Gordonia asplenii
t20-05-00101	HEX5301465.1	116	330	603	>Bacteria>Actinomycetota	Streptosporangiaceae bacterium
t20-05-00101	HVL06152.1	97	323	976	>Bacteria>Actinomycetota	Acidimicrobiales bacterium
t20-05-00102	WP_120696629.1	106	317	748	>Bacteria>Actinomycetota	Streptomyces radicis
t20-05-00103	WP_106583026.1	1	262	708	>Bacteria>Actinomycetota	Murinocardiopsis flavida
t20-05-00103	RNL83466.1	73	292	737	>Bacteria>Actinomycetota	Nocardiopsaceae bacterium YIM 96095
t20-05-00104	MBL8744053.1	227	436	775	>Bacteria>Myxococcota	Myxococcales bacterium
t20-05-00104	HZJ67039.1	1	186	610	>Bacteria>Myxococcota	Kofleriaceae bacterium
t20-05-00104	WP_253338476.1	274	476	925	>Bacteria>Pseudomonadota	Sphingobium sp. OAS761
t20-05-00104	KAB2902229.1	163	369	789	>Bacteria>Chloroflexota	Anaerolineae bacterium
t20-05-00104	MBK8434391.1	1	241	341	>Bacteria>Chloroflexota	Chloroflexota bacterium
t20-05-00105	HEX3195891.1	1	254	254	>Bacteria>Actinomycetota	Streptosporangiaceae bacterium
t20-05-00105	HMD24367.1	1	220	707	>Bacteria>Actinomycetota	Streptosporangiaceae bacterium
t20-05-00105	HTX27764.1	1	217	703	>Bacteria>Actinomycetota	Streptosporangiaceae bacterium
t20-05-00105	HLK72373.1	1	234	719	>Bacteria>Actinomycetota	Streptosporangiaceae bacterium
t20-05-00105	HYB17083.1	1	233	718	>Bacteria>Actinomycetota	Streptosporangiaceae bacterium
t20-05-00105	HEY3649460.1	1	193	476	>Bacteria>Actinomycetota	Streptosporangiaceae bacterium
t20-05-00105	HLK01009.1	1	248	771	>Bacteria>Actinomycetota	Streptosporangiaceae bacterium
t20-05-00105	HXL91603.1	542	783	1292	>Bacteria>Actinomycetota	Streptosporangiaceae bacterium
t20-05-00105	HXP20384.1	1	236	720	>Bacteria>Actinomycetota	Streptosporangiaceae bacterium
t20-05-00105	HEV3288243.1	1	233	715	>Bacteria>Actinomycetota	Streptosporangiaceae bacterium
t20-05-00105	HEY6278990.1	1	229	711	>Bacteria>Actinomycetota	Streptosporangiaceae bacterium
t20-05-00105	HTZ28997.1	1	238	723	>Bacteria>Actinomycetota	Streptosporangiaceae bacterium
t20-05-00105	HTZ28994.1	1	220	700	>Bacteria>Actinomycetota	Streptosporangiaceae bacterium
t20-05-00105	HEX9541463.1	1	246	767	>Bacteria>Actinomycetota	Streptosporangiaceae bacterium
t20-05-00105	HEV3295348.1	1	228	711	>Bacteria>Actinomycetota	Streptosporangiaceae bacterium
t20-05-00105	HEX3749601.1	1	189	189	>Bacteria>Actinomycetota	Streptosporangiaceae bacterium
t20-05-00105	HEY1343457.1	1	231	675	>Bacteria>Actinomycetota	Streptosporangiaceae bacterium
t20-05-00105	HYB88057.1	1	231	710	>Bacteria>Actinomycetota	Streptosporangiaceae bacterium
t20-05-00105	HEV3066233.1	1	220	704	>Bacteria>Actinomycetota	Streptosporangiaceae bacterium
t20-05-00105	HXF19135.1	1	220	704	>Bacteria>Actinomycetota	Streptosporangiaceae bacterium
t20-05-00105	HEY3979200.1	1	200	692	>Bacteria>Actinomycetota	Streptosporangiaceae bacterium
t20-05-00105	HEY5351422.1	1	220	703	>Bacteria>Actinomycetota	Streptosporangiaceae bacterium
t20-05-00105	HMH91794.1	1	179	661	>Bacteria>Actinomycetota	Streptosporangiaceae bacterium
t20-05-00105	HTS99743.1	1	219	704	>Bacteria>Actinomycetota	Streptosporangiaceae bacterium
t20-05-00105	HEU5418835.1	1	246	730	>Bacteria>Actinomycetota	Streptosporangiaceae bacterium
t20-05-00105	HKR70226.1	1	258	744	>Bacteria>Actinomycetota	Streptosporangiaceae bacterium
t20-05-00105	HEX9064716.1	1	233	717	>Bacteria>Actinomycetota	Streptosporangiaceae bacterium
t20-05-00105	HUZ52350.1	1	251	733	>Bacteria>Actinomycetota	Streptosporangiaceae bacterium
t20-05-00105	HUJ05972.1	1	246	729	>Bacteria>Actinomycetota	Streptosporangiaceae bacterium
t20-05-00105	HET9899311.1	1	245	724	>Bacteria>Actinomycetota	Streptosporangiaceae bacterium
t20-05-00105	HUD78966.1	1	245	728	>Bacteria>Actinomycetota	Streptosporangiaceae bacterium
t20-05-00105	HVB45481.1	1	246	660	>Bacteria>Actinomycetota	Streptosporangiaceae bacterium
t20-05-00105	HEY1321496.1	1	244	725	>Bacteria>Actinomycetota	Streptosporangiaceae bacterium
t20-05-00105	HTW03222.1	1	241	725	>Bacteria>Actinomycetota	Streptosporangiaceae bacterium
t20-05-00105	HLX50886.1	1	243	726	>Bacteria>Actinomycetota	Streptosporangiaceae bacterium
t20-05-00105	HEX4063325.1	1	237	719	>Bacteria>Actinomycetota	Streptosporangiaceae bacterium
t20-05-00105	HEY1918943.1	1	229	713	>Bacteria>Actinomycetota	Streptosporangiaceae bacterium
t20-05-00105	HEV2451838.1	1	247	594	>Bacteria>Actinomycetota	Streptosporangiaceae bacterium
t20-05-00105	HEY3735589.1	1	246	733	>Bacteria>Actinomycetota	Streptosporangiaceae bacterium
t20-05-00105	HLX50795.1	1	245	727	>Bacteria>Actinomycetota	Streptosporangiaceae bacterium
t20-05-00105	HEX4257249.1	1	271	271	>Bacteria>Actinomycetota	Streptosporangiaceae bacterium
t20-05-00105	HYB87070.1	1	255	739	>Bacteria>Actinomycetota	Streptosporangiaceae bacterium
t20-05-00105	HXP22367.1	1	252	735	>Bacteria>Actinomycetota	Streptosporangiaceae bacterium
t20-05-00105	HEX6449428.1	1	241	702	>Bacteria>Actinomycetota	Trebonia sp.
t20-05-00105	MCL2582395.1	1	242	468	>Bacteria>Actinomycetota	Streptosporangiales bacterium
t20-05-00105	MBO0802885.1	1	240	701	>Bacteria>Actinomycetota	Nocardiopsaceae bacterium
t20-05-00105	HVT70182.1	1	264	264	>Bacteria>Actinomycetota	Trebonia sp.
t20-05-00105	MCW2935219.1	1	250	769	>Bacteria>Actinomycetota	Actinomycetes bacterium
t20-05-00105	HUN32490.1	1	264	772	>Bacteria>Actinomycetota	Trebonia sp.
t20-05-00105	HEX4833974.1	1	242	784	>Bacteria>Actinomycetota	Trebonia sp.
t20-05-00105	HEY0934361.1	1	245	731	>Bacteria>Actinomycetota	Trebonia sp.
t20-05-00105	HXT88945.1	1	247	734	>Bacteria>Actinomycetota	Trebonia sp.
t20-05-00105	HEX4288780.1	1	236	728	>Bacteria>Actinomycetota	Trebonia sp.
t20-05-00105	HLJ98609.1	1	271	271	>Bacteria>Actinomycetota	Streptosporangiaceae bacterium
t20-05-00105	HZR53597.1	1	232	708	>Bacteria>Actinomycetota	Streptosporangiaceae bacterium
t20-05-00105	WP_300611422.1	1	243	738	>Bacteria>Actinomycetota	Trebonia sp.
t20-05-00105	HLH83485.1	1	246	734	>Bacteria>Actinomycetota	Trebonia sp.
t20-05-00105	HMD95258.1	1	249	331	>Bacteria>Actinomycetota	Trebonia sp.
t20-05-00105	HXC82467.1	1	243	732	>Bacteria>Actinomycetota	Trebonia sp.
t20-05-00105	HEY6789041.1	1	247	720	>Bacteria>Actinomycetota	Trebonia sp.
t20-05-00105	HLI36917.1	1	250	738	>Bacteria>Actinomycetota	Streptosporangiaceae bacterium
t20-05-00105	HVT69021.1	70	290	510	>Bacteria>Actinomycetota	Trebonia sp.
t20-05-00105	MBO0801452.1	1	241	756	>Bacteria>Actinomycetota	Nocardiopsaceae bacterium
t20-05-00105	HEX4834625.1	1	206	693	>Bacteria>Actinomycetota	Trebonia sp.
t20-05-00105	MCW2935805.1	1	243	728	>Bacteria>Actinomycetota	Actinomycetes bacterium
t20-05-00105	HEV3292925.1	1	247	736	>Bacteria>Actinomycetota	Streptosporangiaceae bacterium
t20-05-00105	HEX5303906.1	1	294	294	>Bacteria>Actinomycetota	Streptosporangiaceae bacterium
t20-05-00105	MBV9204871.1	1	256	742	>Bacteria>Actinomycetota	Actinomycetota bacterium
t20-05-00105	HUZ24313.1	1	214	696	>Bacteria>Actinomycetota	Streptosporangiaceae bacterium
t20-05-00105	HVB43037.1	1	237	724	>Bacteria>Actinomycetota	Streptosporangiaceae bacterium
t20-05-00105	HSZ49395.1	1	255	735	>Bacteria>Actinomycetota	Streptosporangiaceae bacterium
t20-05-00105	HUY47290.1	1	248	736	>Bacteria>Actinomycetota	Streptosporangiaceae bacterium
t20-05-00105	HTR92328.1	1	256	739	>Bacteria>Actinomycetota	Trebonia sp.
t20-05-00105	HEY3882638.1	1	260	742	>Bacteria>Actinomycetota	Trebonia sp.
t20-05-00105	HEY1821562.1	1	250	727	>Bacteria>Actinomycetota	Trebonia sp.
t20-05-00105	HJZ09122.1	1	216	700	>Bacteria>Actinomycetota	Trebonia sp.
t20-05-00105	HTW02982.1	1	272	771	>Bacteria>Actinomycetota	Streptosporangiaceae bacterium
t20-05-00105	HTZ26652.1	1	211	693	>Bacteria>Actinomycetota	Streptosporangiaceae bacterium
t20-05-00105	HEU5418975.1	1	258	738	>Bacteria>Actinomycetota	Streptosporangiaceae bacterium
t20-05-00105	HYK67455.1	1	259	742	>Bacteria>Actinomycetota	Streptosporangiaceae bacterium
t20-05-00105	MBO0822607.1	1	256	399	>Bacteria>Actinomycetota	Actinomycetota bacterium
t20-05-00105	HYK71157.1	1	222	705	>Bacteria>Actinomycetota	Streptosporangiaceae bacterium
t20-05-00105	HXW86636.1	1	256	740	>Bacteria>Actinomycetota	Streptosporangiaceae bacterium
t20-05-00105	HUC26777.1	1	261	745	>Bacteria>Actinomycetota	Streptosporangiaceae bacterium
t20-05-00105	HSZ45476.1	1	246	732	>Bacteria>Actinomycetota	Streptosporangiaceae bacterium
t20-05-00105	HXW47227.1	1	247	733	>Bacteria>Actinomycetota	Streptosporangiaceae bacterium
t20-05-00105	HYK28830.1	1	265	748	>Bacteria>Actinomycetota	Streptosporangiaceae bacterium
t20-05-00105	HUZ36432.1	1	246	772	>Bacteria>Actinomycetota	Streptosporangiaceae bacterium
t20-05-00105	HEV3294723.1	1	264	790	>Bacteria>Actinomycetota	Streptosporangiaceae bacterium
t20-05-00105	HEY1321020.1	1	187	713	>Bacteria>Actinomycetota	Streptosporangiaceae bacterium
t20-05-00105	HCU92805.1	1	233	759	>Bacteria>Actinomycetota	Actinomycetota bacterium
t20-05-00105	MBO0773125.1	1	233	534	>Bacteria>Actinomycetota	Actinomycetota bacterium
t20-05-00105	MBO0785320.1	1	216	742	>Bacteria>Actinomycetota	Actinomycetota bacterium
t20-05-00105	HEX3491056.1	1	223	728	>Bacteria>Actinomycetota	Streptosporangiaceae bacterium
t20-05-00105	HET7246991.1	1	220	399	>Bacteria>Actinomycetota	Streptosporangiaceae bacterium
t20-05-00105	HLH83482.1	1	236	764	>Bacteria>Actinomycetota	Trebonia sp.
t20-05-00105	HTB53637.1	1	236	762	>Bacteria>Actinomycetota	Trebonia sp.
t20-05-00105	MDX6344288.1	1	265	783	>Bacteria>Actinomycetota	Trebonia sp.
t20-05-00105	HEX3711271.1	1	242	763	>Bacteria>Actinomycetota	Trebonia sp.
t20-05-00105	HTR92729.1	1	260	779	>Bacteria>Actinomycetota	Trebonia sp.
t20-05-00105	HET7245849.1	1	216	736	>Bacteria>Actinomycetota	Streptosporangiaceae bacterium
t20-05-00105	MBO0789023.1	1	233	349	>Bacteria>Actinomycetota	Actinomycetota bacterium
t20-05-00105	HEV2377406.1	1	198	706	>Bacteria>Actinomycetota	Streptosporangiaceae bacterium
t20-05-00105	HEX9572574.1	1	228	304	>Bacteria>Myxococcota	Myxococcales bacterium
t20-05-00105	HWG63852.1	1	242	707	>Bacteria>Actinomycetota	Streptosporangiaceae bacterium
t20-05-00105	HTV99900.1	1	242	702	>Bacteria>Actinomycetota	Streptosporangiaceae bacterium
t20-05-00105	HEY3955201.1	1	251	732	>Bacteria>Actinomycetota	Streptosporangiaceae bacterium
t20-05-00105	HEY1916133.1	1	197	641	>Bacteria>Actinomycetota	Streptosporangiaceae bacterium
t20-05-00105	HEX3488684.1	1	212	708	>Bacteria>Actinomycetota	Streptosporangiaceae bacterium
t20-05-00105	HEV8280207.1	1	249	816	>Bacteria>Actinomycetota	Streptosporangiaceae bacterium
t20-05-00105	HUZ39504.1	1	245	814	>Bacteria>Actinomycetota	Streptosporangiaceae bacterium
t20-05-00105	HYB88260.1	1	240	808	>Bacteria>Actinomycetota	Streptosporangiaceae bacterium
t20-05-00105	HEY6277543.1	1	245	772	>Bacteria>Actinomycetota	Streptosporangiaceae bacterium
t20-05-00105	HET7246368.1	1	242	811	>Bacteria>Actinomycetota	Streptosporangiaceae bacterium
t20-05-00105	HEX9541190.1	1	266	835	>Bacteria>Actinomycetota	Streptosporangiaceae bacterium
t20-05-00105	MDX6393834.1	1	247	741	>Bacteria>Actinomycetota	Streptosporangiaceae bacterium
t20-05-00105	HUY47518.1	1	236	827	>Bacteria>Actinomycetota	Streptosporangiaceae bacterium
t20-05-00105	HWG63592.1	1	226	795	>Bacteria>Actinomycetota	Streptosporangiaceae bacterium
t20-05-00105	HEX4657115.1	1	221	789	>Bacteria>Actinomycetota	Streptosporangiaceae bacterium
t20-05-00105	HEV2244512.1	76	281	849	>Bacteria>Actinomycetota	Streptosporangiaceae bacterium
t20-05-00105	HEV2372003.1	1	244	811	>Bacteria>Actinomycetota	Streptosporangiaceae bacterium
t20-05-00105	HTZ27329.1	1	245	809	>Bacteria>Actinomycetota	Streptosporangiaceae bacterium
t20-05-00105	HTP15736.1	1	251	819	>Bacteria>Actinomycetota	Streptosporangiaceae bacterium
t20-05-00105	HUA40569.1	1	246	774	>Bacteria>Actinomycetota	Streptosporangiaceae bacterium
t20-05-00105	HEX4062639.1	89	296	858	>Bacteria>Actinomycetota	Streptosporangiaceae bacterium
t20-05-00105	HTQ91383.1	1	245	814	>Bacteria>Actinomycetota	Streptosporangiaceae bacterium
t20-05-00105	HUB21638.1	1	237	805	>Bacteria>Actinomycetota	Streptosporangiaceae bacterium
t20-05-00105	HEY1003415.1	1	219	799	>Bacteria>Actinomycetota	Streptosporangiaceae bacterium
t20-05-00105	MBV9204146.1	1	248	825	>Bacteria>Actinomycetota	Actinomycetota bacterium
t20-05-00105	MBV9093854.1	1	242	810	>Bacteria>Actinomycetota	Streptosporangiaceae bacterium
t20-05-00105	HJY62463.1	1	244	810	>Bacteria>Actinomycetota	Streptosporangiaceae bacterium
t20-05-00105	HEX2820177.1	1	246	843	>Bacteria>Actinomycetota	Streptosporangiaceae bacterium
t20-05-00105	HZR54107.1	1	276	857	>Bacteria>Actinomycetota	Streptosporangiaceae bacterium
t20-05-00105	MBV9449480.1	1	247	857	>Bacteria>Actinomycetota	Streptosporangiaceae bacterium
t20-05-00105	HLJ98481.1	1	256	827	>Bacteria>Actinomycetota	Streptosporangiaceae bacterium
t20-05-00105	HXL89508.1	1	243	804	>Bacteria>Actinomycetota	Streptosporangiaceae bacterium
t20-05-00105	HEY3958419.1	1	234	800	>Bacteria>Actinomycetota	Streptosporangiaceae bacterium
t20-05-00105	HLX50946.1	1	229	799	>Bacteria>Actinomycetota	Streptosporangiaceae bacterium
t20-05-00105	MBV9093853.1	1	290	861	>Bacteria>Actinomycetota	Streptosporangiaceae bacterium
t20-05-00105	HLI40509.1	1	244	845	>Bacteria>Actinomycetota	Streptosporangiaceae bacterium
t20-05-00105	HYB18343.1	1	263	760	>Bacteria>Actinomycetota	Streptosporangiaceae bacterium
t20-05-00105	MBV9204145.1	1	253	828	>Bacteria>Actinomycetota	Actinomycetota bacterium
t20-05-00105	HUB21639.1	1	244	846	>Bacteria>Actinomycetota	Streptosporangiaceae bacterium
t20-05-00105	HEY6297579.1	1	250	851	>Bacteria>Actinomycetota	Streptosporangiaceae bacterium
t20-05-00105	MDQ2816346.1	1	289	393	>Bacteria>Actinomycetota	Actinomycetota bacterium
t20-05-00105	HTQ91389.1	1	235	793	>Bacteria>Actinomycetota	Streptosporangiaceae bacterium
t20-05-00105	HXL89507.1	1	235	804	>Bacteria>Actinomycetota	Streptosporangiaceae bacterium
t20-05-00105	HZR54106.1	71	283	852	>Bacteria>Actinomycetota	Streptosporangiaceae bacterium
t20-05-00105	HEX8006282.1	1	231	674	>Bacteria>Actinomycetota	Trebonia sp.
t20-05-00105	HEX4833691.1	1	232	809	>Bacteria>Actinomycetota	Trebonia sp.
t20-05-00105	HLH83715.1	1	235	812	>Bacteria>Actinomycetota	Trebonia sp.
t20-05-00105	HMD91272.1	1	221	428	>Bacteria>Actinomycetota	Trebonia sp.
t20-05-00105	HXC83198.1	1	234	808	>Bacteria>Actinomycetota	Trebonia sp.
t20-05-00105	HEY1819661.1	1	251	735	>Bacteria>Actinomycetota	Trebonia sp.
t20-05-00105	MDX6416598.1	1	206	206	>Bacteria>Actinomycetota	Trebonia sp.
t20-05-00105	WP_145850790.1	1	235	826	>Bacteria>Actinomycetota	Trebonia kvetii
t20-05-00105	HEX4089561.1	1	259	828	>Bacteria>Actinomycetota	Trebonia sp.
t20-05-00105	HEY5019137.1	1	276	589	>Bacteria>Actinomycetota	Streptosporangiaceae bacterium
t20-05-00105	MBV9379271.1	1	240	714	>Bacteria>Actinomycetota	Streptosporangiaceae bacterium
t20-05-00105	HKB30899.1	1	237	765	>Bacteria>Actinomycetota	Streptosporangiaceae bacterium
t20-05-00105	HYZ57008.1	1	228	755	>Bacteria>Actinomycetota	Streptosporangiaceae bacterium
t20-05-00105	MDR2984551.1	1	223	795	>Bacteria>Actinomycetota	Nocardiopsaceae bacterium
t20-05-00105	HEX9553940.1	1	218	789	>Bacteria>Actinomycetota	Streptosporangiaceae bacterium
t20-05-00105	HXJ24331.1	1	255	698	>Bacteria>Actinomycetota	Streptosporangiaceae bacterium
t20-05-00105	HLQ56368.1	1	247	817	>Bacteria>Actinomycetota	Streptosporangiaceae bacterium
t20-05-00105	HYK32363.1	1	246	839	>Bacteria>Actinomycetota	Streptosporangiaceae bacterium
t20-05-00105	HVB44099.1	1	237	841	>Bacteria>Actinomycetota	Streptosporangiaceae bacterium
t20-05-00105	HXW44024.1	1	235	857	>Bacteria>Actinomycetota	Streptosporangiaceae bacterium
t20-05-00105	HET9895956.1	1	240	870	>Bacteria>Actinomycetota	Streptosporangiaceae bacterium
t20-05-00105	HUC59995.1	1	247	826	>Bacteria>Actinomycetota	Streptosporangiaceae bacterium
t20-05-00105	HXS62520.1	1	238	901	>Bacteria>Actinomycetota	Streptosporangiaceae bacterium
t20-05-00105	HEX5293732.1	79	305	515	>Bacteria>Actinomycetota	Streptosporangiaceae bacterium
t20-05-00105	HMG65556.1	1	262	818	>Bacteria>Actinomycetota	Streptosporangiaceae bacterium
t20-05-00105	HMG62945.1	1	254	330	>Bacteria>Actinomycetota	Streptosporangiaceae bacterium
t20-05-00105	HEV8221691.1	1	274	879	>Bacteria>Actinomycetota	Streptosporangiaceae bacterium
t20-05-00105	HYK68916.1	1	249	841	>Bacteria>Actinomycetota	Streptosporangiaceae bacterium
t20-05-00105	MBO0822603.1	1	247	840	>Bacteria>Actinomycetota	Actinomycetota bacterium
t20-05-00105	MBO0774023.1	1	259	259	>Bacteria>Actinomycetota	Actinomycetota bacterium
t20-05-00105	HEX3491694.1	1	252	822	>Bacteria>Actinomycetota	Streptosporangiaceae bacterium
t20-05-00105	HUZ25452.1	1	283	853	>Bacteria>Actinomycetota	Streptosporangiaceae bacterium
t20-05-00105	HEU5421777.1	1	270	845	>Bacteria>Actinomycetota	Streptosporangiaceae bacterium
t20-05-00105	HMH92760.1	1	276	855	>Bacteria>Actinomycetota	Streptosporangiaceae bacterium
t20-05-00105	HBW19457.1	1	270	797	>Bacteria>Actinomycetota	Actinomycetota bacterium
t20-05-00105	HEX5189322.1	1	246	814	>Bacteria>Actinomycetota	Streptosporangiaceae bacterium
t20-05-00105	HUJ05377.1	1	262	861	>Bacteria>Actinomycetota	Streptosporangiaceae bacterium
t20-05-00105	HEX9033017.1	1	231	810	>Bacteria>Actinomycetota	Streptosporangiaceae bacterium
t20-05-00105	MDA8324342.1	1	244	811	>Bacteria>Actinomycetota	Actinomycetota bacterium
t20-05-00105	HXP18191.1	1	247	815	>Bacteria>Actinomycetota	Streptosporangiaceae bacterium
t20-05-00105	WP_156765321.1	114	331	778	>Bacteria>Actinomycetota	Mycobacterium sp. 1245852.3
t20-05-00105	MVZ91683.1	123	330	783	>Bacteria>Bacteroidota	Microbacter sp. ANSKLAB05
t20-05-00105	WP_093601800.1	1	253	877	>Bacteria>Actinomycetota	Streptomyces sp. MnatMP-M17
t20-05-00105	WP_247766258.1	1	169	313	>Bacteria>Actinomycetota	Crossiella sp. S99.1
t20-05-00105	WP_185045087.1	110	319	755	>Bacteria>Actinomycetota	Actinoplanes octamycinicus
t20-05-00105	WP_013769290.1	294	505	1246	>Bacteria>Actinomycetota	Cellulomonas fimi ATCC 484
t20-05-00105	WP_272729536.1	305	509	1258	>Bacteria>Actinomycetota	Cellulomonas fimi
t20-05-00105	WP_130780143.1	275	479	1177	>Bacteria>Actinomycetota	Cellulomonas biazotea
t20-05-00105	WP_276478038.1	150	360	1276	>Bacteria>Actinomycetota	Streptomyces sp. WMMB303
t20-05-00105	WP_114255109.1	165	369	1433	>Bacteria>Actinomycetota	Streptomyces sp. Go-475
t20-05-00105	WP_266911149.1	140	347	1251	>Bacteria>Actinomycetota	Streptomyces sp. NBC_00893
t20-05-00105	WP_305788200.1	224	427	869	>Bacteria>Actinomycetota	Actinoplanes lichenis
t20-05-00105	WP_319135827.1	546	763	1418	>Bacteria>Actinomycetota	Streptomyces europaeiscabiei
t20-05-00105	WP_184792100.1	1	260	688	>Bacteria>Actinomycetota	Phytomonospora endophytica
t20-05-00105	WP_285665731.1	1	273	710	>Bacteria>Actinomycetota	Actinorhabdospora filicis
t20-05-00105	WP_150475448.1	276	498	1050	>Bacteria>Actinomycetota	Streptomyces prasinus
t20-05-00105	WP_308440068.1	258	467	675	>Bacteria>Actinomycetota	Streptomyces griseosporeus
t20-05-00105	WP_234439611.1	257	466	1005	>Bacteria>Actinomycetota	Streptomyces wedmorensis
t20-05-00105	WP_231650384.1	214	421	1059	>Bacteria>Actinomycetota	Streptomyces clavuligerus
t20-05-00105	WP_043392558.1	249	466	1375	>Bacteria>Actinomycetota	Streptomyces sp. ACT-1
t20-05-00105	WP_256338310.1	260	469	1219	>Bacteria>Actinomycetota	Streptomyces sp. KS_5
t20-05-00105	GHA68801.1	1	227	774	>Bacteria>Actinomycetota	Streptomyces tauricus
t20-05-00105	WP_329600212.1	1	165	440	>Bacteria>Actinomycetota	Streptomyces pseudovenezuelae
t20-05-00105	WP_128643224.1	1	223	744	>Bacteria>Actinomycetota	Streptomyces sp. SS
t20-05-00105	WP_190126691.1	118	327	955	>Bacteria>Actinomycetota	Streptomyces inusitatus
t20-05-00105	WP_250918472.1	136	363	867	>Bacteria>Actinomycetota	Streptomyces albipurpureus
t20-05-00105	WP_312866169.1	1	259	801	>Bacteria>Actinomycetota	Streptomyces boluensis
t20-05-00105	WP_312866273.1	81	288	1042	>Bacteria>Actinomycetota	Streptomyces boluensis
t20-05-00105	WP_143659976.1	91	299	823	>Bacteria>Actinomycetota	Streptomyces sp. WZ.A104
t20-05-00105	WP_141367871.1	1	266	777	>Bacteria>Actinomycetota	Streptomyces sp. 6-11-2
t20-05-00105	WP_215140429.1	1	269	913	>Bacteria>Actinomycetota	Streptomyces sp. ISL-44
t20-05-00105	WP_219670030.1	1	255	654	>Bacteria>Actinomycetota	Streptomyces bambusae
t20-05-00105	WP_016473506.1	1	255	819	>Bacteria>Actinomycetota	Streptomyces sp. HPH0547
t20-05-00105	WP_165845671.1	66	275	897	>Bacteria>Actinomycetota	Streptacidiphilus pinicola
t20-05-00105	WP_329273781.1	256	469	1337	>Bacteria>Actinomycetota	Streptomyces sp. NBC_01451
t20-05-00105	WP_260696014.1	257	470	706	>Bacteria>Actinomycetota	Streptomyces sp. IB201691-2A2
t20-05-00105	WP_237276551.1	258	466	890	>Bacteria>Actinomycetota	Streptomyces caniscabiei
t20-05-00105	WP_185930644.1	1	231	564	>Bacteria>Actinomycetota	Streptomyces sp. WAC05458
t20-05-00105	WP_283461084.1	1	265	771	>Bacteria>Actinomycetota	Streptomyces sp. G-G2
t20-05-00105	WP_266974225.1	1	255	255	>Bacteria>Actinomycetota	Streptomyces sp. NBC_00424
t20-05-00105	WP_189136043.1	105	312	656	>Bacteria>Actinomycetota	Wenjunlia tyrosinilytica
t20-05-00105	WP_328946923.1	1	266	1241	>Bacteria>Actinomycetota	Streptomyces sp. NBC_00250
t20-05-00105	WP_267880877.1	1	223	908	>Bacteria>Actinomycetota	Streptomyces sp. NRRL S-244
t20-05-00105	WP_226734632.1	95	302	502	>Bacteria>Actinomycetota	Streptomyces bambusae
t20-05-00105	WP_229344502.1	87	294	974	>Bacteria>Actinomycetota	Streptomyces flavotricini
t20-05-00105	WP_226739335.1	83	290	615	>Bacteria>Actinomycetota	Streptomyces bambusae
t20-05-00105	WP_100661225.1	141	356	975	>Bacteria>Actinomycetota	Streptomyces lavendulae subsp. lavendulae
t20-05-00105	WP_141367870.1	1	247	767	>Bacteria>Actinomycetota	Streptomyces sp. 6-11-2
t20-05-00105	WP_328978410.1	1	283	1044	>Bacteria>Actinomycetota	Streptomyces canus
t20-05-00105	WP_326770344.1	1	251	559	>Bacteria>Actinomycetota	Streptomyces sp. NBC_01591
t20-05-00105	WP_244320646.1	86	295	812	>Bacteria>Actinomycetota	Streptomyces melanosporofaciens
t20-05-00105	WP_023587996.1	63	273	769	>Bacteria>Actinomycetota	Streptomyces thermolilacinus SPC6
t20-05-00105	WP_323451543.1	72	285	756	>Bacteria>Actinomycetota	Streptomyces sp. YSPA8
t20-05-00105	WP_009998324.1	1	268	922	>Bacteria>Actinomycetota	Streptomyces clavuligerus
t20-05-00105	WP_167972246.1	1	221	889	>Bacteria>Actinomycetota	Streptomyces lonarensis
t20-05-00105	WP_262834364.1	276	481	816	>Bacteria>Actinomycetota	Streptomyces sp. G-5
t20-05-00105	WP_258037295.1	1	190	812	>Bacteria>Actinomycetota	Streptomyces sp. SM14
t20-05-00105	WP_309232116.1	86	296	705	>Bacteria>Actinomycetota	Micromonospora tarensis
t20-05-00105	WP_013289152.1	1	238	815	>Bacteria>Actinomycetota	Micromonospora aurantiaca ATCC 27029
t20-05-00105	WP_082159334.1	70	287	562	>Bacteria>Actinomycetota	Micromonospora sp. HK10
t20-05-00105	WP_244218999.1	1	202	737	>Bacteria>Actinomycetota	Micromonospora arida
t20-05-00105	HEX5402327.1	225	445	980	>Bacteria>Actinomycetota	Pseudonocardiaceae bacterium
t20-05-00105	WP_241832460.1	1	258	814	>Bacteria>Actinomycetota	Pseudofrankia sp. EUN1h
t20-05-00105	WP_312624809.1	68	289	793	>Bacteria>Actinomycetota	Pseudofrankia sp. BMG5.37
t20-05-00105	WP_281582655.1	67	288	736	>Bacteria>Actinomycetota	Verrucosispora sp. WMMC514
t20-05-00105	WP_254877111.1	76	294	643	>Bacteria>Actinomycetota	Verrucosispora sp. NA02020
t20-05-00105	WP_011601727.1	75	293	1212	>Bacteria>Actinomycetota	Frankia alni ACN14a
t20-05-00105	WP_278115493.1	69	289	862	>Bacteria>Actinomycetota	Solwaraspora sp. WMMD406
t20-05-00105	WP_239395559.1	1	277	743	>Bacteria>Actinomycetota	Frankia sp. CiP3
t20-05-00105	WP_239141728.1	1	243	489	>Bacteria>Actinomycetota	Actinoplanes capillaceus
t20-05-00105	WP_014693927.1	1	271	679	>Bacteria>Actinomycetota	Actinoplanes sp. SE50/110
t20-05-00105	WP_211348245.1	83	291	951	>Bacteria>Actinomycetota	Saccharothrix texasensis
t20-05-00105	HWS37157.1	1	241	612	>Bacteria>Actinomycetota	Actinoplanes sp.
t20-05-00105	WP_189334978.1	1	262	820	>Bacteria>Actinomycetota	Actinoplanes ianthinogenes
t20-05-00105	WP_239145099.1	70	286	524	>Bacteria>Actinomycetota	Actinoplanes couchii
t20-05-00105	WP_248821008.1	66	287	570	>Bacteria>Actinomycetota	Frankia sp. AgB32
t20-05-00105	WP_239082379.1	1	272	861	>Bacteria>Actinomycetota	Actinoplanes teichomyceticus
t20-05-00105	WP_052387295.1	76	295	840	>Bacteria>Actinomycetota	Dactylosporangium aurantiacum
t20-05-00105	WP_067373889.1	67	280	704	>Bacteria>Actinomycetota	Micromonospora rosaria
t20-05-00105	WP_204003694.1	73	271	522	>Bacteria>Actinomycetota	Virgisporangium aurantiacum
t20-05-00105	WP_203925508.1	65	267	577	>Bacteria>Actinomycetota	Virgisporangium ochraceum
t20-05-00105	WP_147434585.1	74	278	651	>Bacteria>Actinomycetota	Micromonospora musae
t20-05-00105	HET9656784.1	1	260	479	>Bacteria>Actinomycetota	Kineosporiaceae bacterium
t20-05-00105	TDC12481.1	110	382	382	>Bacteria>Actinomycetota	Streptomyces sp. 8K308
t20-05-00105	WP_326556568.1	1	249	750	>Bacteria>Actinomycetota	Micromonospora sp. NBC_01796
t20-05-00105	WP_329102812.1	63	272	768	>Bacteria>Actinomycetota	Micromonospora sp. NBC_01699
t20-05-00105	WP_252478304.1	1	239	797	>Bacteria>Actinomycetota	Crossiella sp. SN42
t20-05-00105	WP_213450393.1	1	227	852	>Bacteria>Actinomycetota	Micromonospora sp. NBRC 107566
t20-05-00105	WP_173081277.1	192	401	893	>Bacteria>Actinomycetota	Phytohabitans rumicis
t20-05-00105	HEX2744532.1	132	341	480	>Bacteria>Actinomycetota	Streptosporangiaceae bacterium
t20-05-00105	WP_170215895.1	66	274	940	>Bacteria>Actinomycetota	Asanoa ferruginea
t20-05-00105	WP_116068943.1	64	273	814	>Bacteria>Actinomycetota	Asanoa ferruginea
t20-05-00105	UIN31949.1	91	309	795	>Bacteria>Actinomycetota	Microbacterium binotii
t20-05-00105	WP_073928140.1	269	478	973	>Bacteria>Actinomycetota	Streptomyces sp. CB03911
t20-05-00105	WP_234767761.1	1	208	940	>Bacteria>Actinomycetota	Streptomyces muensis
t20-05-00105	WP_208250027.1	1	212	861	>Bacteria>Actinomycetota	Actinomadura violacea
t20-05-00105	WP_218184320.1	1	212	918	>Bacteria>Actinomycetota	Streptomyces sp. PKU-EA00015
t20-05-00105	WP_249040310.1	1	317	317	>Bacteria>Actinomycetota	Streptomyces chryseus
t20-05-00105	WP_319770930.1	1	239	1040	>Bacteria>Actinomycetota	Streptomyces europaeiscabiei
t20-05-00105	BEK63615.1	106	316	872	>Bacteria>Actinomycetota	Kitasatospora purpeofusca
t20-05-00105	WP_051742281.1	1	264	632	>Bacteria>Actinomycetota	Kitasatospora sp. MBT66
t20-05-00105	BEK64163.1	122	334	831	>Bacteria>Actinomycetota	Kitasatospora purpeofusca
t20-05-00105	WP_099896944.1	210	430	1100	>Bacteria>Actinomycetota	Streptomyces sp. TLI_171
t20-05-00105	WP_311295552.1	1	232	782	>Bacteria>Actinomycetota	Streptomyces sp. ITFR-21
t20-05-00105	KOG76420.1	1	241	778	>Bacteria>Actinomycetota	Streptomyces griseus subsp. rhodochrous
t20-05-00105	PPA38132.1	1	206	712	>Bacteria>Actinomycetota	Streptomyces griseus
t20-05-00105	WP_184503166.1	89	300	680	>Bacteria>Actinomycetota	Streptomyces botrytidirepellens
t20-05-00105	POX43407.1	109	320	728	>Bacteria>Actinomycetota	Streptomyces sp. Ru73
t20-05-00105	WP_281179711.1	76	296	682	>Bacteria>Actinomycetota	Streptomyces violens
t20-05-00105	WP_266657797.1	1	266	641	>Bacteria>Actinomycetota	Streptomyces sp. NBC_00237
t20-05-00105	WSZ37517.1	1	252	620	>Bacteria>Actinomycetota	Streptomyces sp. NBC_00868
t20-05-00105	WP_158696371.1	88	298	797	>Bacteria>Actinomycetota	Embleya scabrispora DSM 41855
t20-05-00105	WP_268812623.1	1	249	867	>Bacteria>Actinomycetota	Embleya scabrispora
t20-05-00105	WP_267888999.1	112	322	919	>Bacteria>Actinomycetota	Streptomyces viridochromogenes
t20-05-00105	WP_328749662.1	1	242	1110	>Bacteria>Actinomycetota	Streptomyces sp. NBC_00285
t20-05-00105	WP_052847207.1	74	284	962	>Bacteria>Actinomycetota	Streptomyces avicenniae
t20-05-00105	WP_328968524.1	1	283	1340	>Bacteria>Actinomycetota	Streptomyces sp. NBC_00239
t20-05-00105	WP_311729773.1	111	321	821	>Bacteria>Actinomycetota	Streptomyces sp. DSM 41529
t20-05-00105	WP_109543003.1	118	328	873	>Bacteria>Actinomycetota	Streptomyces sp. NWU49
t20-05-00105	WP_240436142.1	1	250	757	>Bacteria>Actinomycetota	Streptomyces sp. CC0208
t20-05-00105	WP_246546267.1	1	234	737	>Bacteria>Actinomycetota	Streptomyces luteogriseus
t20-05-00105	WP_271325137.1	102	312	718	>Bacteria>Actinomycetota	Streptantibioticus silvisoli
t20-05-00105	WP_143685838.1	1	267	940	>Bacteria>Actinomycetota	Streptomyces sp. 1331.2
t20-05-00105	WP_117487019.1	1	264	693	>Bacteria>Actinomycetota	Kitasatospora xanthocidica
t20-05-00105	WP_329612804.1	249	460	1602	>Bacteria>Actinomycetota	Streptomyces brevispora
t20-05-00105	WP_221910709.1	1	261	923	>Bacteria>Actinomycetota	Streptomyces sp. BHT-5-2
t20-05-00105	WP_146022095.1	83	294	1091	>Bacteria>Actinomycetota	Streptomyces sp. CB02959
t20-05-00105	WP_052390681.1	152	364	995	>Bacteria>Actinomycetota	Streptomyces sp. NRRL B-24484
t20-05-00105	WP_189914341.1	66	278	911	>Bacteria>Actinomycetota	Kitasatospora xanthocidica
t20-05-00105	WP_123819714.1	66	278	925	>Bacteria>Actinomycetota	Kitasatospora cineracea
t20-05-00105	WP_330800046.1	77	287	758	>Bacteria>Actinomycetota	Streptomyces sp. V4-01
t20-05-00105	WP_129841049.1	79	289	832	>Bacteria>Actinomycetota	Streptomyces sp. RFCAC02
t20-05-00105	WP_091044846.1	1	260	681	>Bacteria>Actinomycetota	Micromonospora marina
t20-05-00105	WP_157854060.1	84	309	1038	>Bacteria>Actinomycetota	Streptomyces alboflavus
t20-05-00105	WP_242714321.1	1	282	1028	>Bacteria>Actinomycetota	Streptomyces sp. AN091965
t20-05-00105	WP_330327879.1	1	270	874	>Bacteria>Actinomycetota	Streptomyces pseudovenezuelae
t20-05-00105	WP_306318663.1	1	279	812	>Bacteria>Actinomycetota	Streptomyces sp. KL109B
t20-05-00105	WUC48709.1	1	276	828	>Bacteria>Actinomycetota	Streptomyces sp. NBC_00554
t20-05-00105	WP_198668383.1	1	197	483	>Bacteria>Actinomycetota	Streptomyces triticisoli
t20-05-00105	WP_208643114.1	1	272	871	>Bacteria>Actinomycetota	Streptomyces diastatochromogenes
t20-05-00105	WP_190232753.1	1	257	612	>Bacteria>Actinomycetota	Streptomyces avicenniae
t20-05-00105	WP_329437741.1	1	193	1014	>Bacteria>Actinomycetota	Streptomyces sp. NBC_01280
t20-05-00105	WP_235056539.1	1	266	690	>Bacteria>Actinomycetota	Yinghuangia soli
t20-05-00105	WP_256925238.1	1	221	462	>Bacteria>Actinomycetota	Streptomyces sp. Amel2xC10
t20-05-00105	WP_309239356.1	1	239	239	>Bacteria>Actinomycetota	Streptomyces lunaelactis
t20-05-00105	WP_275456105.1	1	267	920	>Bacteria>Actinomycetota	Streptomyces sp. VNUA24
t20-05-00105	WP_176712126.1	1	244	339	>Bacteria>Actinomycetota	Streptomyces sp. DI166
t20-05-00105	WP_258788797.1	1	274	481	>Bacteria>Actinomycetota	Streptomyces pyxinae
t20-05-00105	WP_271220004.1	1	257	949	>Bacteria>Actinomycetota	Streptosporangium carneum
t20-05-00105	WP_226734631.1	1	254	848	>Bacteria>Actinomycetota	Streptomyces bambusae
t20-05-00105	RJQ80368.1	1	250	743	>Bacteria>Actinomycetota	Pseudonocardiaceae bacterium YIM PH 21723
t20-05-00105	WSQ96669.1	1	230	1086	>Bacteria>Actinomycetota	Streptomyces globisporus
t20-05-00105	WP_280868723.1	67	281	837	>Bacteria>Actinomycetota	Streptomyces sp. SAI-127
t20-05-00105	WP_097282865.1	82	295	962	>Bacteria>Actinomycetota	Streptomyces sp. OK228
t20-05-00105	WP_015062054.1	1	244	784	>Bacteria>Actinomycetota	Arthrobacter sp. J3.40
t20-05-00105	WP_091420634.1	1	248	1029	>Bacteria>Actinomycetota	Arthrobacter sp. OV608
t20-05-00105	WSG39635.1	1	262	428	>Bacteria>Actinomycetota	Dactylosporangium sp. NBC_01737
t20-05-00105	MCL2454036.1	111	342	934	>Bacteria>Actinomycetota	Micrococcales bacterium
t20-05-00105	MCL2455495.1	1	261	866	>Bacteria>Actinomycetota	Micrococcales bacterium
t20-05-00105	MCL2090942.1	62	284	873	>Bacteria>Actinomycetota	Micrococcales bacterium
t20-05-00105	MCL2848645.1	82	305	882	>Bacteria>Actinomycetota	Micrococcales bacterium
t20-05-00105	MCL2423245.1	88	305	1224	>Bacteria>Actinomycetota	Micrococcales bacterium
t20-05-00105	MCL2667670.1	237	458	925	>Bacteria>Actinomycetota	Micrococcales bacterium
t20-05-00105	MDR3068843.1	192	403	692	>Bacteria>Actinomycetota	Cellulomonas sp.
t20-05-00105	MDR3202670.1	1	268	554	>Bacteria>Actinomycetota	Bifidobacteriaceae bacterium
t20-05-00105	WP_301229265.1	1	265	979	>Bacteria>Actinomycetota	Arthrobacter burdickii
t20-05-00105	WP_014921444.1	1	259	849	>Bacteria>Actinomycetota	Arthrobacter sp. Rue61a
t20-05-00105	WP_121033936.1	1	261	926	>Bacteria>Actinomycetota	Terracoccus luteus
t20-05-00105	WP_239579132.1	1	184	1029	>Bacteria>Actinomycetota	Microlunatus panaciterrae
t20-05-00105	WP_265629273.1	79	290	1002	>Bacteria>Actinomycetota	Cellulomonas sp. S1-8
t20-05-00105	MCA0252596.1	1	209	522	>Bacteria>Actinomycetota	Actinomycetota bacterium
t20-05-00105	HSV64291.1	62	277	653	>Bacteria>Actinomycetota	Mycobacteriales bacterium
t20-05-00105	HSV66346.1	66	277	617	>Bacteria>Actinomycetota	Mycobacteriales bacterium
t20-05-00105	MDX6429052.1	1	263	982	>Bacteria>Actinomycetota	Streptosporangiaceae bacterium
t20-05-00105	WP_203919128.1	1	259	969	>Bacteria>Actinomycetota	Rugosimonospora africana
t20-05-00105	WSG47423.1	1	228	657	>Bacteria>Actinomycetota	Dactylosporangium sp. NBC_01737
t20-05-00105	MDQ1293355.1	62	276	710	>Bacteria>Actinomycetota	Actinomycetota bacterium
t20-05-00105	MDQ1293093.1	1	262	542	>Bacteria>Actinomycetota	Actinomycetota bacterium
t20-05-00105	MDX6235400.1	1	251	833	>Bacteria>Actinomycetota	Kribbellaceae bacterium
t20-05-00105	HEX8001124.1	1	269	719	>Bacteria>Actinomycetota	Mycobacteriales bacterium
t20-05-00105	WP_329427387.1	1	270	850	>Bacteria>Actinomycetota	Streptosporangium sp. NBC_01495
t20-05-00105	MDQ1308125.1	140	355	858	>Bacteria>Actinomycetota	Actinomycetota bacterium
t20-05-00105	MCW2785006.1	210	430	931	>Bacteria>Actinomycetota	Marmoricola sp.
t20-05-00105	WP_274477823.1	1	244	905	>Bacteria>Actinomycetota	Micromonospora chalcea
t20-05-00105	WP_175259881.1	1	261	913	>Bacteria>Actinomycetota	Streptomyces lunaelactis
t20-05-00105	WP_135791458.1	1	265	812	>Bacteria>Actinomycetota	Streptomyces griseoluteus
t20-05-00105	NLT57123.1	1	270	791	>Bacteria>Actinomycetota	Actinomycetales bacterium
t20-05-00105	WP_153023818.1	219	434	901	>Bacteria>Actinomycetota	Glycomyces albidus
t20-05-00105	HYI57084.1	270	473	1003	>Bacteria>Actinomycetota	Microlunatus sp.
t20-05-00105	HEY1824110.1	136	357	864	>Bacteria>Actinomycetota	Trebonia sp.
t20-05-00105	HEX9040336.1	400	612	1124	>Bacteria>Actinomycetota	Trebonia sp.
t20-05-00105	WP_132118004.1	232	430	519	>Bacteria>Actinomycetota	Actinocrispum wychmicini
t20-05-00105	WP_194918558.1	240	441	530	>Bacteria>Actinomycetota	Catenulispora rubra
t20-05-00105	WP_318307747.1	1	273	854	>Bacteria>Actinomycetota	Amycolatopsis sp. MEP2-6
t20-05-00105	WP_281506282.1	1	270	762	>Bacteria>Actinomycetota	Amycolatopsis sp. FBCC-B4732
t20-05-00105	WP_247019831.1	111	331	870	>Bacteria>Actinomycetota	Amycolatopsis sp. FBCC-B4732
t20-05-00105	WP_208720293.1	1	273	932	>Bacteria>Actinomycetota	Amycolatopsis circi
t20-05-00105	WP_083737968.1	1	273	896	>Bacteria>Actinomycetota	Amycolatopsis keratiniphila subsp. keratiniphila
t20-05-00105	HEV3362403.1	1	272	722	>Bacteria>Actinomycetota	Pseudonocardiaceae bacterium
t20-05-00105	AHH98637.1	1	193	409	>Bacteria>Actinomycetota	Kutzneria albida DSM 43870
t20-05-00105	WP_188987651.1	1	272	420	>Bacteria>Actinomycetota	Saccharopolyspora subtropica
t20-05-00105	WP_165960887.1	1	238	478	>Bacteria>Actinomycetota	Actinocrispum wychmicini
t20-05-00105	HWO60507.1	1	271	777	>Bacteria>Actinomycetota	Umezawaea sp.
t20-05-00105	WP_243727604.1	1	161	659	>Bacteria>Actinomycetota	Actinocrispum wychmicini
t20-05-00105	WP_192741614.1	1	270	846	>Bacteria>Actinomycetota	Amycolatopsis roodepoortensis
t20-05-00105	WP_176170630.1	1	272	730	>Bacteria>Actinomycetota	Amycolatopsis sp. Hca4
t20-05-00105	WP_285993234.1	1	270	642	>Bacteria>Actinomycetota	Amycolatopsis sp. DG1A-15b
t20-05-00105	WP_215542538.1	1	244	780	>Bacteria>Actinomycetota	Amycolatopsis sp. CA-230715
t20-05-00105	WP_330876860.1	1	264	959	>Bacteria>Actinomycetota	Umezawaea sp.
t20-05-00105	WP_181043882.1	79	284	856	>Bacteria>Actinomycetota	Actinokineospora auranticolor
t20-05-00105	WP_103341147.1	1	273	751	>Bacteria>Actinomycetota	Amycolatopsis sp. CA-126428
t20-05-00105	MDT7782355.1	1	261	696	>Bacteria>Actinomycetota	Pseudonocardiales bacterium
t20-05-00105	WP_330854284.1	1	207	701	>Bacteria>Actinomycetota	Lentzea sp.
t20-05-00105	WP_084716971.1	1	260	792	>Bacteria>Actinomycetota	Saccharothrix syringae
t20-05-00105	WP_147328574.1	1	257	704	>Bacteria>Actinomycetota	Kutzneria buriramensis
t20-05-00105	WP_211353664.1	170	390	970	>Bacteria>Actinomycetota	Kutzneria buriramensis
t20-05-00105	WP_211353663.1	1	269	850	>Bacteria>Actinomycetota	Kutzneria buriramensis
t20-05-00105	WP_209647207.1	1	277	860	>Bacteria>Actinomycetota	Kibdelosporangium banguiense
t20-05-00105	WP_084716330.1	80	300	791	>Bacteria>Actinomycetota	Saccharothrix syringae
t20-05-00105	WP_191303985.1	1	250	682	>Bacteria>Actinomycetota	Lentzea cavernae
t20-05-00105	WP_086667790.1	1	253	694	>Bacteria>Actinomycetota	Lentzea kentuckyensis
t20-05-00105	WP_158102619.1	111	317	614	>Bacteria>Actinomycetota	Lentzea kentuckyensis
t20-05-00105	WP_266041398.1	1	250	686	>Bacteria>Actinomycetota	Lentzea sp. NEAU-D7
t20-05-00105	WP_330274003.1	1	247	783	>Bacteria>Actinomycetota	Lentzea sp. NBC_00516
t20-05-00105	WP_146060503.1	131	342	562	>Bacteria>Actinomycetota	Amycolatopsis sp. CA-128772
t20-05-00105	WP_090057269.1	1	237	660	>Bacteria>Actinomycetota	Lentzea fradiae
t20-05-00105	WP_330851316.1	1	231	663	>Bacteria>Actinomycetota	Lentzea sp.
t20-05-00105	SDP89475.1	1	236	743	>Bacteria>Actinomycetota	Lentzea jiangxiensis
t20-05-00105	WP_084579880.1	1	272	763	>Bacteria>Actinomycetota	Kutzneria sp. 744
t20-05-00105	WP_326411350.1	1	272	788	>Bacteria>Actinomycetota	Amycolatopsis sp. H20-H5
t20-05-00105	WP_283665741.1	1	251	702	>Bacteria>Actinomycetota	Crossiella sp. CA-258035
t20-05-00105	WP_165960391.1	1	255	772	>Bacteria>Actinomycetota	Actinocrispum wychmicini
t20-05-00105	WP_003067998.1	1	256	697	>Bacteria>Actinomycetota	Amycolatopsis vancoresmycina DSM 44592
t20-05-00105	WP_086780653.1	1	233	683	>Bacteria>Actinomycetota	Crossiella equi
t20-05-00105	WP_324166543.1	1	254	1488	>Bacteria>Actinomycetota	Amycolatopsis sp.
t20-05-00105	WP_290058742.1	1	294	294	>Bacteria>Actinomycetota	Amycolatopsis sp. MEP2-6
t20-05-00105	WP_185003021.1	1	257	709	>Bacteria>Actinomycetota	Crossiella cryophila
t20-05-00105	WP_283664315.1	1	235	470	>Bacteria>Actinomycetota	Crossiella sp. CA-258035
t20-05-00105	WP_247756413.1	1	251	953	>Bacteria>Actinomycetota	Crossiella sp. S99.1
t20-05-00105	WP_253889501.1	1	242	684	>Bacteria>Actinomycetota	Actinokineospora diospyrosa
t20-05-00105	WP_121392654.1	1	243	644	>Bacteria>Actinomycetota	Actinokineospora cianjurensis
t20-05-00105	WP_026425423.1	1	209	647	>Bacteria>Actinomycetota	Actinokineospora inagensis DSM 44258
t20-05-00105	WP_253888757.1	1	241	565	>Bacteria>Actinomycetota	Actinokineospora diospyrosa
t20-05-00105	WP_253841322.1	1	215	667	>Bacteria>Actinomycetota	Actinokineospora globicatena
t20-05-00105	WP_211222457.1	1	248	781	>Bacteria>Actinomycetota	Actinokineospora enzanensis DSM 44649
t20-05-00105	WP_204454151.1	1	243	476	>Bacteria>Actinomycetota	Actinokineospora baliensis
t20-05-00105	WP_253887450.1	1	228	773	>Bacteria>Actinomycetota	Actinokineospora diospyrosa
t20-05-00105	WP_285503310.1	1	230	681	>Bacteria>Actinomycetota	Actinokineospora sp. NBRC 105648
t20-05-00105	WP_112267780.1	1	255	704	>Bacteria>Actinomycetota	Lentzea terrae
t20-05-00105	WP_104480702.1	1	268	819	>Bacteria>Actinomycetota	Actinokineospora auranticolor
t20-05-00105	WP_204455485.1	1	242	833	>Bacteria>Actinomycetota	Actinokineospora baliensis
t20-05-00105	WP_270927612.1	1	272	828	>Bacteria>Actinomycetota	Saccharopolyspora indica
t20-05-00105	BFE51316.1	1	261	633	>Bacteria>Actinomycetota	Saccharothrix mutabilis subsp. capreolus
t20-05-00105	NUT93287.1	69	285	737	>Bacteria>Actinomycetota	Saccharothrix sp.
t20-05-00105	WP_146107862.1	1	231	918	>Bacteria>Actinomycetota	Actinokineospora auranticolor
t20-05-00105	MDQ3405254.1	1	231	421	>Bacteria>Actinomycetota	Actinomycetota bacterium
t20-05-00105	WP_156893457.1	1	240	688	>Bacteria>Actinomycetota	Actinokineospora enzanensis DSM 44649
t20-05-00105	WP_156893693.1	1	240	699	>Bacteria>Actinomycetota	Actinokineospora enzanensis DSM 44649
t20-05-00105	WP_253841584.1	1	254	837	>Bacteria>Actinomycetota	Actinokineospora globicatena
t20-05-00105	MCP2272390.1	1	237	528	>Bacteria>Actinomycetota	Actinokineospora diospyrosa
t20-05-00105	WP_204448917.1	1	236	525	>Bacteria>Actinomycetota	Actinokineospora baliensis
t20-05-00105	WP_204448916.1	1	214	615	>Bacteria>Actinomycetota	Actinokineospora baliensis
t20-05-00105	WP_181043447.1	1	247	748	>Bacteria>Actinomycetota	Actinokineospora auranticolor
t20-05-00105	WP_104478191.1	1	236	692	>Bacteria>Actinomycetota	Actinokineospora auranticolor
t20-05-00105	WP_233427684.1	1	251	423	>Bacteria>Actinomycetota	Actinokineospora spheciospongiae
t20-05-00105	WP_315926377.1	1	240	796	>Bacteria>Actinomycetota	Umezawaea sp. Da 62-37
t20-05-00105	WP_170232344.1	1	236	689	>Bacteria>Actinomycetota	Saccharothrix saharensis
t20-05-00105	WP_199440523.1	1	246	799	>Bacteria>Actinomycetota	Umezawaea beigongshangensis
t20-05-00105	WP_330877923.1	1	258	794	>Bacteria>Actinomycetota	Umezawaea sp.
t20-05-00105	NUT48209.1	1	269	790	>Bacteria>Actinomycetota	Saccharothrix sp.
t20-05-00105	WP_283664588.1	1	276	687	>Bacteria>Actinomycetota	Crossiella sp. CA-258035
t20-05-00105	WP_185003405.1	1	200	614	>Bacteria>Actinomycetota	Crossiella cryophila
t20-05-00105	WP_189208718.1	1	235	671	>Bacteria>Actinomycetota	Actinokineospora fastidiosa
t20-05-00105	WP_189081170.1	115	321	765	>Bacteria>Actinomycetota	Mangrovihabitans endophyticus
t20-05-00105	WP_203724593.1	1	254	696	>Bacteria>Actinomycetota	Actinoplanes durhamensis
t20-05-00105	WP_296069428.1	103	309	754	>Bacteria>Actinomycetota	uncultured Actinoplanes sp.
t20-05-00105	WP_212987451.1	137	346	753	>Bacteria>Actinomycetota	Actinoplanes auranticolor
t20-05-00105	WP_052396043.1	1	243	721	>Bacteria>Actinomycetota	Kutzneria sp. 744
t20-05-00105	HST64370.1	115	326	773	>Bacteria>Actinomycetota	Mycobacteriales bacterium
t20-05-00105	WP_212993245.1	1	261	880	>Bacteria>Actinomycetota	Actinoplanes auranticolor
t20-05-00105	WP_203780753.1	70	276	711	>Bacteria>Actinomycetota	Actinoplanes rishiriensis
t20-05-00105	WP_253241128.1	96	295	739	>Bacteria>Actinomycetota	Actinoplanes aksuensis
t20-05-00105	WP_307249533.1	99	309	808	>Bacteria>Actinomycetota	Kineosporia succinea
t20-05-00105	WP_281935005.1	1	196	693	>Bacteria>Actinomycetota	Micromonospora sp. AKA38
t20-05-00105	WP_266479693.1	1	256	985	>Bacteria>Actinomycetota	Streptomyces virginiae
t20-05-00105	WP_170210371.1	76	310	929	>Bacteria>Actinomycetota	Saccharopolyspora antimicrobica
t20-05-00105	WP_200071091.1	1	260	852	>Bacteria>Actinomycetota	Saccharopolyspora sp. SCSIO 74807
t20-05-00105	WP_266090965.1	1	279	857	>Bacteria>Actinomycetota	Saccharopolyspora sp. NFXS83
t20-05-00105	WP_246458271.1	1	177	629	>Bacteria>Actinomycetota	Saccharopolyspora gloriosae
t20-05-00105	WP_077007389.1	1	241	723	>Bacteria>Actinomycetota	Saccharothrix sp. ALI-22-I
t20-05-00105	WP_063797611.1	1	239	704	>Bacteria>Actinomycetota	Saccharothrix sp. NRRL B-16348
t20-05-00105	WP_273942066.1	1	272	1111	>Bacteria>Actinomycetota	Kutzneria chonburiensis
t20-05-00105	WP_273942068.1	1	279	820	>Bacteria>Actinomycetota	Kutzneria chonburiensis
t20-05-00105	WP_076986762.1	1	263	767	>Bacteria>Actinomycetota	Actinosynnema sp. ALI-1.44
t20-05-00105	WP_245950047.1	1	203	701	>Bacteria>Actinomycetota	Saccharothrix carnea
t20-05-00105	WP_209647208.1	1	268	767	>Bacteria>Actinomycetota	Kibdelosporangium banguiense
t20-05-00105	WP_170067947.1	1	244	690	>Bacteria>Actinomycetota	Lentzea guizhouensis
t20-05-00105	WP_198680448.1	1	240	933	>Bacteria>Actinomycetota	Lentzea terrae
t20-05-00105	WP_158073788.1	1	247	772	>Bacteria>Actinomycetota	Saccharothrix sp. CB00851
t20-05-00105	WP_125677253.1	1	273	739	>Bacteria>Actinomycetota	Amycolatopsis sp. WAC 04182
t20-05-00105	WP_146073631.1	1	233	684	>Bacteria>Actinomycetota	Amycolatopsis sp. CA-126428
t20-05-00105	WP_143060708.1	310	523	1054	>Bacteria>Actinomycetota	Amycolatopsis tolypomycina
t20-05-00105	WP_184285099.1	1	262	752	>Bacteria>Actinomycetota	Actinoalloteichus hymeniacidonis
t20-05-00105	WP_069847131.1	1	254	800	>Bacteria>Actinomycetota	Actinoalloteichus hymeniacidonis
t20-05-00105	WP_246458264.1	1	199	761	>Bacteria>Actinomycetota	Saccharopolyspora gloriosae
t20-05-00105	WP_221315872.1	1	257	794	>Bacteria>Actinomycetota	Saccharopolyspora gloriosae
t20-05-00105	WP_200070356.1	1	262	686	>Bacteria>Actinomycetota	Saccharopolyspora sp. HNM0986
t20-05-00105	WP_225044158.1	1	260	558	>Bacteria>Actinomycetota	Saccharopolyspora sp. 6V
t20-05-00105	WP_324263755.1	1	258	721	>Bacteria>Actinomycetota	Saccharopolyspora sp. S2-29
t20-05-00105	WP_247764582.1	1	251	875	>Bacteria>Actinomycetota	Crossiella sp. S99.1
t20-05-00105	WP_283660422.1	1	221	847	>Bacteria>Actinomycetota	Crossiella sp. CA-258035
t20-05-00105	HEX8864314.1	63	280	756	>Bacteria>Actinomycetota	Lentzea sp.
t20-05-00105	WP_247764517.1	1	195	827	>Bacteria>Actinomycetota	Crossiella sp. S99.1
t20-05-00105	WP_315924280.1	63	276	779	>Bacteria>Actinomycetota	Umezawaea sp. Da 62-37
t20-05-00105	WP_209646713.1	139	356	848	>Bacteria>Actinomycetota	Kibdelosporangium banguiense
t20-05-00105	WP_233817977.1	172	379	1046	>Bacteria>Actinomycetota	Saccharothrix sp. S26
t20-05-00105	HEX7162116.1	242	459	948	>Bacteria>Actinomycetota	Trebonia sp.
t20-05-00105	WP_326852024.1	248	478	970	>Bacteria>Actinomycetota	Actinocrinis sp.
t20-05-00105	WP_051366699.1	1	246	759	>Bacteria>Actinomycetota	Hamadaea tsunoensis DSM 44101
t20-05-00105	WTB38773.1	64	277	956	>Bacteria>Actinomycetota	Streptomyces sp. NBC_00827
t20-05-00105	WP_161789679.1	1	206	865	>Bacteria>Actinomycetota	Phaeacidiphilus oryzae TH49
t20-05-00105	WP_326560211.1	1	258	727	>Bacteria>Actinomycetota	Micromonospora sp. NBC_01796
t20-05-00105	WP_083668474.1	1	268	762	>Bacteria>Actinomycetota	Saccharothrix sp. CB00851
t20-05-00105	WP_221321344.1	1	258	920	>Bacteria>Actinomycetota	Actinoplanes sp. L3-i22
t20-05-00105	WSG39486.1	1	247	827	>Bacteria>Actinomycetota	Dactylosporangium sp. NBC_01737
t20-05-00105	WP_306425176.1	1	260	807	>Bacteria>Actinomycetota	Dactylosporangium matsuzakiense
t20-05-00105	WP_272617828.1	1	202	926	>Bacteria>Actinomycetota	Micromonospora sp. LH3U1
t20-05-00105	WP_158610867.1	1	238	721	>Bacteria>Actinomycetota	Micromonospora endolithica
t20-05-00105	WP_229836718.1	1	198	307	>Bacteria>Actinomycetota	Dactylosporangium sucinum
t20-05-00105	WP_132179112.1	1	238	581	>Bacteria>Actinomycetota	Micromonospora sp. KC606
t20-05-00105	WP_203374041.1	1	239	1024	>Bacteria>Actinomycetota	Actinoplanes ovalisporus
t20-05-00105	WP_308120914.1	1	242	793	>Bacteria>Actinomycetota	Actinoplanes bogorensis
t20-05-00105	WP_173038603.1	1	241	620	>Bacteria>Actinomycetota	Phytohabitans flavus
t20-05-00105	WP_281606382.1	544	755	1357	>Bacteria>Actinomycetota	Micromonospora sp. WMMC264
t20-05-00105	WP_107155258.1	1	258	960	>Bacteria>Actinomycetota	Micromonospora sp. RP3T
t20-05-00105	WP_278111580.1	1	256	782	>Bacteria>Actinomycetota	Solwaraspora sp. WMMD406
t20-05-00105	WP_204013158.1	1	232	778	>Bacteria>Actinomycetota	Virgisporangium aurantiacum
t20-05-00105	WP_306827311.1	1	244	533	>Bacteria>Actinomycetota	Catenuloplanes nepalensis
t20-05-00105	WP_203928005.1	1	261	855	>Bacteria>Actinomycetota	Virgisporangium ochraceum
t20-05-00105	WP_239160799.1	185	399	851	>Bacteria>Actinomycetota	Virgisporangium ochraceum
t20-05-00105	MCX4390581.1	1	181	524	>Bacteria>Actinomycetota	Micromonospora peucetia
t20-05-00105	HXP18667.1	190	408	1034	>Bacteria>Actinomycetota	Streptosporangiaceae bacterium
t20-05-00105	WP_196204853.1	111	318	892	>Bacteria>Actinomycetota	Plantactinospora alkalitolerans
t20-05-00105	WP_157527273.1	1	251	829	>Bacteria>Actinomycetota	Micromonospora rosaria
t20-05-00105	WP_172898811.1	1	184	591	>Bacteria>Actinomycetota	Actinoplanes sp. SE50/110
t20-05-00105	WP_157240234.1	1	233	662	>Bacteria>Actinomycetota	Catenuloplanes japonicus
t20-05-00105	HLL64507.1	150	318	318	>Bacteria>Actinomycetota	Micromonosporaceae bacterium
t20-05-00105	WP_272617805.1	1	251	1003	>Bacteria>Actinomycetota	Micromonospora sp. LH3U1
t20-05-00105	TDB87546.1	1	241	672	>Bacteria>Actinomycetota	Micromonospora fluostatini
t20-05-00105	WP_208569959.1	1	263	816	>Bacteria>Actinomycetota	Micromonospora antibiotica
t20-05-00105	WP_232234060.1	1	161	638	>Bacteria>Actinomycetota	Micromonospora chokoriensis
t20-05-00105	WP_212819111.1	1	253	829	>Bacteria>Actinomycetota	Polymorphospora rubra
t20-05-00105	WP_278181994.1	1	169	861	>Bacteria>Actinomycetota	Micromonospora sp. WMMD1082
t20-05-00105	WP_204013787.1	1	243	733	>Bacteria>Actinomycetota	Virgisporangium aurantiacum
t20-05-00105	WP_052311702.1	1	246	690	>Bacteria>Actinomycetota	Actinoplanes sp. SE50/110
t20-05-00105	WP_189114986.1	1	213	810	>Bacteria>Actinomycetota	Pilimelia terevasa
t20-05-00105	GIG65463.1	1	229	653	>Bacteria>Actinomycetota	Phytomonospora endophytica
t20-05-00105	WP_184791003.1	1	256	694	>Bacteria>Actinomycetota	Phytomonospora endophytica
t20-05-00105	WP_184790827.1	1	243	715	>Bacteria>Actinomycetota	Phytomonospora endophytica
t20-05-00105	WP_125246792.1	1	271	768	>Bacteria>Actinomycetota	Glycomyces terrestris
t20-05-00105	WP_197034820.1	67	281	823	>Bacteria>Actinomycetota	Glycomyces sp. NRRL B-16210
t20-05-00105	WP_026928603.1	1	253	1120	>Bacteria>Actinomycetota	Glycomyces tenuis DSM 44171
t20-05-00105	NUQ86873.1	1	267	267	>Bacteria>Actinomycetota	Glycomyces artemisiae
t20-05-00105	WP_112138829.1	1	247	834	>Bacteria>Actinomycetota	Glycomyces dulcitolivorans
t20-05-00105	WP_230603146.1	79	294	1080	>Bacteria>Actinomycetota	Glycomyces amatae
t20-05-00105	WP_158299759.1	66	280	438	>Bacteria>Actinomycetota	Glycomyces paridis
t20-05-00105	NUQ88583.1	173	388	517	>Bacteria>Actinomycetota	Glycomyces artemisiae
t20-05-00105	WP_112134455.1	233	448	943	>Bacteria>Actinomycetota	Glycomyces dulcitolivorans
t20-05-00105	WP_091049465.1	1	251	686	>Bacteria>Actinomycetota	Glycomyces sambucus
t20-05-00105	WP_112134460.1	1	252	703	>Bacteria>Actinomycetota	Glycomyces dulcitolivorans
t20-05-00105	WP_100444816.1	93	308	633	>Bacteria>Actinomycetota	Glycomyces xiaoerkulensis
t20-05-00105	WP_255671808.1	119	331	974	>Bacteria>Actinomycetota	Glycomyces amatae
t20-05-00105	MBM0207158.1	1	198	361	>Bacteria>Actinomycetota	Micromonospora sp. STR1s_5
t20-05-00105	WP_158630407.1	1	211	988	>Bacteria>Actinomycetota	Glycomyces terrestris
t20-05-00105	WP_230602266.1	433	643	1503	>Bacteria>Actinomycetota	Glycomyces amatae
t20-05-00105	WP_081687711.1	1	213	887	>Bacteria>Actinomycetota	Glycomyces tenuis DSM 44171
t20-05-00105	WP_198587211.1	223	438	1151	>Bacteria>Actinomycetota	Glycomyces xiaoerkulensis
t20-05-00105	WP_136536349.1	222	437	1060	>Bacteria>Actinomycetota	Glycomyces buryatensis
t20-05-00105	WP_125248515.1	198	412	1168	>Bacteria>Actinomycetota	Glycomyces terrestris
t20-05-00105	WP_275889918.1	1	267	805	>Bacteria>Actinomycetota	Glycomyces sp. YM15
t20-05-00105	WP_203686952.1	156	364	1230	>Bacteria>Actinomycetota	Phytomonospora endophytica
t20-05-00105	WP_245675676.1	77	288	968	>Bacteria>Actinomycetota	Micromonospora halophytica
t20-05-00105	WP_147132264.1	1	241	856	>Bacteria>Actinomycetota	Stackebrandtia albiflava
t20-05-00105	WP_161690771.1	1	227	679	>Bacteria>Actinomycetota	Micromonospora rubida
t20-05-00105	WP_094978029.1	1	232	509	>Bacteria>Actinomycetota	Micromonospora echinospora
t20-05-00105	WP_246273367.1	1	244	870	>Bacteria>Actinomycetota	Phytohabitans houttuyneae
t20-05-00105	WP_203709709.1	1	212	485	>Bacteria>Actinomycetota	Actinoplanes digitatis
t20-05-00105	WP_203755971.1	1	200	963	>Bacteria>Actinomycetota	Actinoplanes cyaneus
t20-05-00105	WP_179224174.1	1	301	301	>Bacteria>Actinomycetota	Geodermatophilus pulveris
t20-05-00105	WP_220256775.1	1	247	1083	>Bacteria>Actinomycetota	Pseudonocardia sp. DSM 110487
t20-05-00105	WP_156994111.1	1	263	847	>Bacteria>Actinomycetota	Pseudonocardia acaciae DSM 45401
t20-05-00105	MBO0873445.1	476	693	693	>Bacteria>Actinomycetota	Pseudonocardia sp.
t20-05-00105	WP_220261461.1	1	253	800	>Bacteria>Actinomycetota	Pseudonocardia sp. DSM 110487
t20-05-00105	WP_241043156.1	1	259	963	>Bacteria>Actinomycetota	Pseudonocardia alaniniphila
t20-05-00105	WP_169748047.1	1	195	779	>Bacteria>Actinomycetota	Pseudonocardia acaciae DSM 45401
t20-05-00105	MDQ3154240.1	1	263	513	>Bacteria>Actinomycetota	Actinomycetota bacterium
t20-05-00105	HEV7652628.1	1	261	1577	>Bacteria>Actinomycetota	Actinophytocola sp.
t20-05-00105	HZD15555.1	1	245	611	>Bacteria>Actinomycetota	Pseudonocardiaceae bacterium
t20-05-00105	WP_051580732.1	1	242	722	>Bacteria>Actinomycetota	Pseudonocardia acaciae DSM 45401
t20-05-00105	MDQ3762473.1	1	260	767	>Bacteria>Actinomycetota	Actinomycetota bacterium
t20-05-00105	WP_018521607.1	1	257	1126	>Bacteria>Actinomycetota	Streptomyces sp. KhCrAH-43
t20-05-00105	WP_329586386.1	1	267	1126	>Bacteria>Actinomycetota	Nonomuraea sp. LP-02
t20-05-00105	WP_129843292.1	1	252	1119	>Bacteria>Actinomycetota	Streptomyces sp. RFCAC02
t20-05-00105	WP_268758980.1	1	242	688	>Bacteria>Actinomycetota	Amycolatopsis cynarae
t20-05-00105	WP_204000424.1	133	338	837	>Bacteria>Actinomycetota	Virgisporangium aurantiacum
t20-05-00105	MDQ1740326.1	89	306	819	>Bacteria>Actinomycetota	Pseudonocardiales bacterium
t20-05-00105	WP_289211732.1	1	247	780	>Bacteria>Actinomycetota	Solwaraspora sp. WMMA2065
t20-05-00105	KAB1919126.1	89	303	641	>Bacteria>Actinomycetota	Micromonospora noduli
t20-05-00105	WP_278091906.1	126	341	836	>Bacteria>Actinomycetota	Solwaraspora sp. WMMD1047
t20-05-00105	WP_203850285.1	75	288	868	>Bacteria>Actinomycetota	Dactylosporangium siamense
t20-05-00105	WP_014691745.1	127	341	865	>Bacteria>Actinomycetota	Actinoplanes sp. SE50/110
t20-05-00105	WP_204013772.1	128	339	703	>Bacteria>Actinomycetota	Virgisporangium aurantiacum
t20-05-00105	WP_208648573.1	1	262	821	>Bacteria>Actinomycetota	Micromonospora inaquosa
t20-05-00105	WP_167493014.1	1	260	839	>Bacteria>Actinomycetota	Micromonospora ureilytica
t20-05-00105	WP_109817762.1	1	221	679	>Bacteria>Actinomycetota	Micromonospora acroterricola
t20-05-00105	WP_175441435.1	103	320	856	>Bacteria>Actinomycetota	Micromonospora humi
t20-05-00105	WP_204956855.1	92	305	764	>Bacteria>Actinomycetota	Micromonospora humidisoli
t20-05-00105	WP_219466543.1	1	241	816	>Bacteria>Actinomycetota	Micromonospora sp. RL09-050-HVF-A
t20-05-00105	WP_204925682.1	1	227	757	>Bacteria>Actinomycetota	Micromonospora humida
t20-05-00105	WP_267050664.1	1	216	747	>Bacteria>Actinomycetota	Streptomyces sp. NBC_00198
t20-05-00105	WP_200397586.1	1	218	1026	>Bacteria>Actinomycetota	Streptomyces liliifuscus
t20-05-00105	WSG47058.1	1	282	488	>Bacteria>Actinomycetota	Dactylosporangium sp. NBC_01737
t20-05-00105	WP_271189799.1	110	333	967	>Bacteria>Actinomycetota	Dactylosporangium matsuzakiense
t20-05-00105	WP_191315925.1	114	336	965	>Bacteria>Actinomycetota	Amycolatopsis bullii
t20-05-00105	WP_144022824.1	104	328	1146	>Bacteria>Actinomycetota	Asanoa hainanensis
t20-05-00105	WP_203766327.1	104	323	863	>Bacteria>Actinomycetota	Actinoplanes nipponensis
t20-05-00105	WP_212825211.1	1	218	972	>Bacteria>Actinomycetota	Polymorphospora rubra
t20-05-00105	WP_204036553.1	1	207	768	>Bacteria>Actinomycetota	Micromonospora qiuiae
t20-05-00105	WP_203809439.1	1	265	769	>Bacteria>Actinomycetota	Actinoplanes couchii
t20-05-00105	WP_173160516.1	106	325	887	>Bacteria>Actinomycetota	Phytohabitans suffuscus
t20-05-00105	WP_271189800.1	1	169	887	>Bacteria>Actinomycetota	Dactylosporangium matsuzakiense
t20-05-00105	WP_100447274.1	1	255	842	>Bacteria>Actinomycetota	Glycomyces xiaoerkulensis
t20-05-00105	WP_196279080.1	92	304	764	>Bacteria>Actinomycetota	Catellatospora vulcania
t20-05-00105	WP_203671209.1	1	229	476	>Bacteria>Actinomycetota	Catellatospora methionotrophica
t20-05-00105	WP_168000238.1	1	190	769	>Bacteria>Actinomycetota	Micromonospora thermarum
t20-05-00105	HZM77932.1	1	301	301	>Bacteria>Chloroflexota	Candidatus Limnocylindrales bacterium
t20-05-00105	WP_165036790.1	1	263	814	>Bacteria>Actinomycetota	Candidatus Protofrankia californiensis
t20-05-00105	MBB6376011.1	1	259	788	>Bacteria>Actinomycetota	Pseudonocardia eucalypti
t20-05-00105	HMG45278.1	1	259	783	>Bacteria>Actinomycetota	Acidimicrobiales bacterium
t20-05-00105	WP_158673760.1	1	211	745	>Bacteria>Actinomycetota	Streptomyces klenkii
t20-05-00105	WP_006541160.1	291	506	1097	>Bacteria>Actinomycetota	Parafrankia sp. EUN1f
t20-05-00105	WP_248818881.1	280	495	1066	>Bacteria>Actinomycetota	Frankia sp. AgB32
t20-05-00105	WP_009742607.1	271	494	1052	>Bacteria>Actinomycetota	Frankia sp. QA3
t20-05-00105	WP_155370754.1	268	479	969	>Bacteria>Actinomycetota	Catellatospora vulcania
t20-05-00105	WP_241832401.1	1	215	1023	>Bacteria>Actinomycetota	Pseudofrankia sp. EUN1h
t20-05-00105	WP_203781085.1	117	323	762	>Bacteria>Actinomycetota	Actinoplanes rishiriensis
t20-05-00105	WP_250004376.1	116	321	753	>Bacteria>Actinomycetota	Actinoplanes sp. M2I2
t20-05-00105	WP_331216082.1	1	266	886	>Bacteria>Actinomycetota	Plantactinospora sonchi
t20-05-00105	WP_201439117.1	1	281	787	>Bacteria>Actinomycetota	Saccharothrix sp. 6-C
t20-05-00105	NUT48883.1	1	253	676	>Bacteria>Actinomycetota	Saccharothrix sp.
t20-05-00105	WP_153278416.1	1	284	767	>Bacteria>Actinomycetota	Saccharothrix syringae
t20-05-00105	WP_141978958.1	1	276	829	>Bacteria>Actinomycetota	Saccharothrix saharensis
t20-05-00105	WP_309111673.1	1	267	693	>Bacteria>Actinomycetota	Saccharothrix sp.
t20-05-00105	WP_199443574.1	1	283	892	>Bacteria>Actinomycetota	Umezawaea beigongshangensis
t20-05-00105	BFE51627.1	1	256	724	>Bacteria>Actinomycetota	Saccharothrix mutabilis subsp. capreolus
t20-05-00105	WP_141974938.1	1	276	794	>Bacteria>Actinomycetota	Saccharothrix saharensis
t20-05-00105	WP_106618870.1	1	284	793	>Bacteria>Actinomycetota	Saccharothrix carnea
t20-05-00105	WP_184687674.1	1	230	733	>Bacteria>Actinomycetota	Saccharothrix tamanrassetensis
t20-05-00105	WP_143168707.1	1	280	878	>Bacteria>Actinomycetota	Amycolatopsis australiensis
t20-05-00105	WP_054048389.1	262	483	979	>Bacteria>Actinomycetota	Alloactinosynnema sp. L-07
t20-05-00105	NUT49989.1	1	277	907	>Bacteria>Actinomycetota	Saccharothrix sp.
t20-05-00105	WP_184670458.1	1	234	843	>Bacteria>Actinomycetota	Saccharothrix violaceirubra
t20-05-00105	WP_078865317.1	1	291	794	>Bacteria>Actinomycetota	Streptomyces sp. NRRL S-1896
t20-05-00105	WP_331762205.1	1	244	1619	>Bacteria>Actinomycetota	Streptomyces sp. NBC_01520
t20-05-00105	WP_179814079.1	89	306	815	>Bacteria>Actinomycetota	Allostreptomyces psammosilenae
t20-05-00105	WP_250008762.1	140	357	848	>Bacteria>Actinomycetota	Actinoplanes sp. M2I2
t20-05-00105	WP_307247451.1	112	302	616	>Bacteria>Actinomycetota	Catenuloplanes indicus
t20-05-00105	WP_191844087.1	1	269	380	>Bacteria>Actinomycetota	Catellatospora chokoriensis
t20-05-00105	WP_143532737.1	1	210	834	>Bacteria>Actinomycetota	Saccharothrix sp. ALI-22-I
t20-05-00105	WP_203734366.1	112	318	978	>Bacteria>Actinomycetota	Actinoplanes durhamensis
t20-05-00105	WP_106326946.1	123	320	845	>Bacteria>Actinomycetota	Actinoplanes italicus
t20-05-00105	WP_203787400.1	139	344	892	>Bacteria>Actinomycetota	Actinoplanes rishiriensis
t20-05-00105	WSN46395.1	116	324	1043	>Bacteria>Actinomycetota	Streptomyces sp. NBC_01296
t20-05-00105	WP_173080030.1	172	374	921	>Bacteria>Actinomycetota	Phytohabitans rumicis
t20-05-00105	WP_210820622.1	206	408	701	>Bacteria>Actinomycetota	Micromonospora sp. D93
t20-05-00105	WP_037831593.1	131	315	511	>Bacteria>Actinomycetota	Streptomyces sp. B21-089
t20-05-00105	WP_277312587.1	134	338	437	>Bacteria>Actinomycetota	Streptomyces sp. JH010
t20-05-00105	WP_125642855.1	128	339	863	>Bacteria>Actinomycetota	Streptomyces sp. WAC06614
t20-05-00105	WP_008735087.1	138	343	859	>Bacteria>Actinomycetota	Streptomyces sp. Mg1
t20-05-00105	WP_067313192.1	127	331	820	>Bacteria>Actinomycetota	Micromonospora rifamycinica
t20-05-00105	WP_200745395.1	1	226	723	>Bacteria>Actinomycetota	Streptomyces sp. MBT97
t20-05-00105	WP_127500974.1	77	281	786	>Bacteria>Actinomycetota	Actinoplanes solisilvae
t20-05-00105	WP_157514382.1	126	340	2228	>Bacteria>Actinomycetota	Nocardia concava NBRC 100430
t20-05-00105	WP_189171595.1	64	275	812	>Bacteria>Actinomycetota	Pilimelia anulata
t20-05-00105	WP_235039072.1	110	314	811	>Bacteria>Actinomycetota	Kibdelosporangium aridum
t20-05-00105	WP_206807556.1	125	347	884	>Bacteria>Actinomycetota	Amycolatopsis sp. 195334CR
t20-05-00105	WP_246481477.1	1	270	849	>Bacteria>Actinomycetota	Amycolatopsis umgeniensis
t20-05-00105	WP_191256766.1	125	346	799	>Bacteria>Actinomycetota	Amycolatopsis oliviviridis
t20-05-00105	WP_310975814.1	120	329	988	>Bacteria>Actinomycetota	Amycolatopsis sp. CM201R
t20-05-00105	WP_091504145.1	141	359	937	>Bacteria>Actinomycetota	Amycolatopsis dongchuanensis
t20-05-00105	WP_171064239.1	63	291	877	>Bacteria>Actinomycetota	Actinomadura soli
t20-05-00105	WP_266792542.1	133	343	849	>Bacteria>Actinomycetota	Streptomyces sp. NBC_01565
t20-05-00105	WP_055703899.1	117	343	837	>Bacteria>Actinomycetota	Streptomyces puniciscabiei
t20-05-00105	WP_121390222.1	184	392	816	>Bacteria>Actinomycetota	Actinokineospora cianjurensis
t20-05-00105	HEX4704933.1	166	377	1116	>Bacteria>Actinomycetota	Pseudonocardiaceae bacterium
t20-05-00105	WP_253327623.1	1	225	373	>Bacteria>Actinomycetota	Lentzea sp. HUAS12
t20-05-00105	HYS38105.1	1	263	610	>Bacteria>Actinomycetota	Pseudonocardiaceae bacterium
t20-05-00105	WP_121188508.1	131	362	865	>Bacteria>Actinomycetota	Nocardiopsis sp. Huas11
t20-05-00105	WP_130397782.1	122	351	808	>Bacteria>Actinomycetota	Nocardiopsis dassonvillei
t20-05-00105	WP_152486446.1	1	249	708	>Bacteria>Actinomycetota	Nocardiopsis lucentensis DSM 44048
t20-05-00105	WP_268645300.1	1	266	565	>Bacteria>Actinomycetota	Nocardiopsis sp. EMB25
t20-05-00105	WP_268645302.1	1	283	867	>Bacteria>Actinomycetota	Nocardiopsis sp. EMB25
t20-05-00105	WP_311509798.1	1	263	807	>Bacteria>Actinomycetota	Nocardiopsis sp. DSM 44743
t20-05-00105	WP_166381566.1	1	218	218	>Bacteria>Actinomycetota	Catellatospora methionotrophica
t20-05-00105	WP_308429843.1	102	324	892	>Bacteria>Actinomycetota	Streptomyces ruber
t20-05-00105	WP_317882602.1	1	213	699	>Bacteria>Actinomycetota	Streptomyces sp. W16
t20-05-00105	WP_061082831.1	1	266	740	>Bacteria>Actinomycetota	Nocardiopsis alborubida NBRC 13392
t20-05-00105	WP_218908632.1	142	366	879	>Bacteria>Actinomycetota	Nocardiopsis sinuspersici
t20-05-00105	WP_212640064.1	1	273	777	>Bacteria>Actinomycetota	Nocardiopsis akebiae
t20-05-00105	WP_160168048.1	1	266	738	>Bacteria>Actinomycetota	Nocardiopsis ganjiahuensis DSM 45031
t20-05-00105	WP_082376219.1	1	265	821	>Bacteria>Actinomycetota	Nocardiopsis sp. NRRL B-16309
t20-05-00105	WP_197285799.1	1	265	691	>Bacteria>Actinomycetota	Nocardiopsis sp. NRRL B-16309
t20-05-00105	WP_075928043.1	1	232	341	>Bacteria>Actinomycetota	Nocardiopsis sp. CNR-923
t20-05-00105	MEE2042775.1	1	270	861	>Bacteria>Actinomycetota	Nocardiopsis tropica
t20-05-00105	WP_197285737.1	1	271	779	>Bacteria>Actinomycetota	Nocardiopsis sp. NRRL B-16309
t20-05-00105	WP_017534287.1	1	224	697	>Bacteria>Actinomycetota	Nocardiopsis alba DSM 43377
t20-05-00105	WP_017586116.1	75	294	932	>Bacteria>Actinomycetota	Nocardiopsis ganjiahuensis DSM 45031
t20-05-00105	WP_083936277.1	1	271	825	>Bacteria>Actinomycetota	Nocardiopsis ganjiahuensis DSM 45031
t20-05-00105	WP_193123318.1	1	211	1465	>Bacteria>Actinomycetota	Nocardiopsis coralli
t20-05-00105	WP_254420238.1	1	302	829	>Bacteria>Actinomycetota	Nocardiopsis exhalans
t20-05-00105	WP_264081839.1	1	275	789	>Bacteria>Actinomycetota	Nocardiopsis terrae
t20-05-00105	WP_152498617.1	1	272	786	>Bacteria>Actinomycetota	Nocardiopsis prasina DSM 43845
t20-05-00105	WP_235006447.1	1	233	670	>Bacteria>Actinomycetota	Nocardiopsis sp. JB363
t20-05-00105	WP_211714638.1	1	222	659	>Bacteria>Actinomycetota	Nocardiopsis sp. MG754419
t20-05-00105	WP_241463354.1	1	253	717	>Bacteria>Actinomycetota	Nocardiopsis alba DSM 43377
t20-05-00105	WP_311514247.1	1	308	853	>Bacteria>Actinomycetota	Nocardiopsis sp. DSM 44743
t20-05-00105	WP_201295070.1	1	311	1272	>Bacteria>Actinomycetota	Nocardiopsis sp. FR4
t20-05-00105	WP_202282227.1	1	235	627	>Bacteria>Actinomycetota	Streptomyces sp. M2CJ-2
t20-05-00105	WSP96156.1	67	286	754	>Bacteria>Actinomycetota	Streptomyces sp. NBC_01232
t20-05-00105	WP_304949972.1	1	236	784	>Bacteria>Actinomycetota	Streptomyces sp. PCS3-D2
t20-05-00105	WP_276111339.1	106	325	1222	>Bacteria>Actinomycetota	Streptomyces tropicalis
t20-05-00105	WP_162684409.1	99	318	1251	>Bacteria>Actinomycetota	Streptomyces populi
t20-05-00105	WP_250399922.1	1	263	848	>Bacteria>Actinomycetota	Streptomyces cellostaticus
t20-05-00105	WP_281622818.1	1	235	736	>Bacteria>Actinomycetota	Streptomyces sp. WMMC500
t20-05-00105	WP_257561448.1	67	282	780	>Bacteria>Actinomycetota	Streptomyces sp. DSM 40750
t20-05-00105	WP_174885921.1	89	317	979	>Bacteria>Actinomycetota	Streptomyces samsunensis
t20-05-00105	WP_308407500.1	1	289	807	>Bacteria>Actinomycetota	Streptomyces olivochromogenes
t20-05-00105	WP_248867563.1	1	254	804	>Bacteria>Actinomycetota	Streptomyces halobius
t20-05-00105	WP_257548825.1	1	214	786	>Bacteria>Actinomycetota	Streptomyces sp. CA-210063
t20-05-00105	WP_240812442.1	1	276	790	>Bacteria>Actinomycetota	Streptomyces sp. DASNCL29
t20-05-00105	WP_146192699.1	64	287	829	>Bacteria>Actinomycetota	Streptomyces sp. A244
t20-05-00105	WP_329345392.1	67	290	1619	>Bacteria>Actinomycetota	Streptomyces microflavus
t20-05-00105	WP_245876955.1	1	205	747	>Bacteria>Actinomycetota	Streptomyces uncialis
t20-05-00105	WP_308291906.1	1	187	699	>Bacteria>Actinomycetota	Streptomyces sp. RS2
t20-05-00105	WP_063807762.1	1	222	817	>Bacteria>Actinomycetota	Streptomyces olivaceoviridis
t20-05-00105	WTA77349.1	1	268	775	>Bacteria>Actinomycetota	Streptomyces sp. NBC_00838
t20-05-00105	WP_282698541.1	95	316	861	>Bacteria>Actinomycetota	Streptantibioticus silvisoli
t20-05-00105	WP_267882637.1	1	244	386	>Bacteria>Actinomycetota	Streptomyces sp. NRRL S-118
t20-05-00105	WP_250921051.1	96	325	781	>Bacteria>Actinomycetota	Streptomyces albipurpureus
t20-05-00105	WP_309225889.1	1	180	815	>Bacteria>Actinomycetota	Streptomyces lunaelactis
t20-05-00105	WP_063792548.1	1	180	646	>Bacteria>Actinomycetota	Streptomyces atriruber
t20-05-00105	WP_184926289.1	94	313	817	>Bacteria>Actinomycetota	Streptomyces spectabilis
t20-05-00105	WP_189716375.1	87	316	882	>Bacteria>Actinomycetota	Streptomyces phaeofaciens
t20-05-00105	WP_272125239.1	95	323	834	>Bacteria>Actinomycetota	Streptomyces sp. HD
t20-05-00105	WP_050507799.1	63	288	602	>Bacteria>Actinomycetota	Streptomyces sp. NRRL B-11253
t20-05-00105	WP_107048438.1	94	323	908	>Bacteria>Actinomycetota	Streptomyces sp. NRRL S-87
t20-05-00105	WP_329373390.1	81	300	810	>Bacteria>Actinomycetota	Streptomyces sp. NBC_00669
t20-05-00105	WP_311668697.1	1	260	746	>Bacteria>Actinomycetota	Streptomyces sp. DSM 44915
t20-05-00105	WP_225817734.1	1	222	800	>Bacteria>Actinomycetota	Streptomyces echinatus
t20-05-00105	WP_331765438.1	1	267	586	>Bacteria>Actinomycetota	Streptomyces sp. NBC_01369
t20-05-00105	WSW18977.1	89	307	862	>Bacteria>Actinomycetota	Streptomyces phaeochromogenes
t20-05-00105	WP_143064802.1	123	358	832	>Bacteria>Actinomycetota	Streptomyces sp. PAN_FS17
t20-05-00105	WP_063806527.1	123	352	1069	>Bacteria>Actinomycetota	Streptomyces griseorubiginosus
t20-05-00105	WP_331724806.1	116	346	812	>Bacteria>Actinomycetota	Streptomyces canus
t20-05-00105	WP_078571906.1	95	314	1028	>Bacteria>Actinomycetota	Streptomyces somaliensis DSM 40738
t20-05-00105	WP_206247488.1	1	266	843	>Bacteria>Actinomycetota	Actinacidiphila bryophytorum
t20-05-00105	NUS10546.1	1	262	695	>Bacteria>Actinomycetota	Streptomyces sp.
t20-05-00105	WP_222963699.1	1	255	807	>Bacteria>Actinomycetota	Streptomyces acidipaludis
t20-05-00105	WP_063762360.1	1	251	714	>Bacteria>Actinomycetota	Streptomyces sp. NRRL F-5123
t20-05-00105	WP_052397689.1	1	214	759	>Bacteria>Actinomycetota	Streptomyces sp. NRRL F-5123
t20-05-00105	WP_263301867.1	1	176	243	>Bacteria>Actinomycetota	Streptomyces purpurogeneiscleroticus
t20-05-00105	WP_245796665.1	1	201	469	>Bacteria>Actinomycetota	Actinacidiphila alni
t20-05-00105	WP_167982303.1	1	267	736	>Bacteria>Actinomycetota	Actinacidiphila epipremni
t20-05-00105	WP_052397558.1	67	275	738	>Bacteria>Actinomycetota	Streptomyces sp. NRRL F-5123
t20-05-00105	WP_329318955.1	1	254	764	>Bacteria>Actinomycetota	Streptomyces sp. NBC_01715
t20-05-00105	WP_096214565.1	1	252	737	>Bacteria>Actinomycetota	Streptomyces sp. 2323.1
t20-05-00105	WP_331725326.1	1	197	753	>Bacteria>Actinomycetota	Streptomyces zaomyceticus
t20-05-00105	WP_189820822.1	1	219	722	>Bacteria>Actinomycetota	Streptomyces finlayi
t20-05-00105	WP_266792538.1	106	324	1160	>Bacteria>Actinomycetota	Streptomyces sp. NBC_01565
t20-05-00105	WP_240139202.1	1	235	745	>Bacteria>Actinomycetota	Streptomyces sp. MUM 178J
t20-05-00105	WP_311703142.1	1	265	450	>Bacteria>Actinomycetota	Streptomyces sp. DSM 44938
t20-05-00105	WP_248822496.1	1	251	784	>Bacteria>Actinomycetota	Frankia sp. AgB32
t20-05-00105	WP_093782134.1	1	256	713	>Bacteria>Actinomycetota	Actinacidiphila guanduensis
t20-05-00105	WP_228472854.1	1	275	737	>Bacteria>Actinomycetota	Streptomyces cyaneochromogenes
t20-05-00105	WP_240870528.1	1	263	737	>Bacteria>Actinomycetota	Streptomyces sp. CME 23
t20-05-00105	WP_200713325.1	1	258	682	>Bacteria>Actinomycetota	Streptomyces sp. MBT62
t20-05-00105	WP_165994958.1	178	400	1234	>Bacteria>Actinomycetota	Streptomyces sp. JB150
t20-05-00105	WP_262376203.1	1	191	790	>Bacteria>Actinomycetota	Streptomyces sp. sk2.1
t20-05-00105	WP_051709060.1	1	263	726	>Bacteria>Actinomycetota	Streptomyces sp. NRRL S-350
t20-05-00105	MBZ3911136.1	61	286	663	>Bacteria>Actinomycetota	Streptomyces acidiscabies
t20-05-00105	WP_189819615.1	1	263	775	>Bacteria>Actinomycetota	Streptomyces olivaceoviridis
t20-05-00105	WP_046582271.1	1	215	715	>Bacteria>Actinomycetota	Streptomyces mangrovisoli
t20-05-00105	WP_145910384.1	220	450	1047	>Bacteria>Actinomycetota	Kitasatospora viridis
t20-05-00105	WP_189714210.1	1	264	937	>Bacteria>Actinomycetota	Streptomyces phaeofaciens
t20-05-00105	WP_311601658.1	1	186	632	>Bacteria>Actinomycetota	Streptomyces sp. DSM 44918
t20-05-00105	WP_055587816.1	1	277	898	>Bacteria>Actinomycetota	Peterkaempfera griseoplana
t20-05-00105	WP_229870186.1	1	229	688	>Bacteria>Actinomycetota	Streptomyces phaeofaciens
t20-05-00105	WP_248297386.1	1	266	470	>Bacteria>Actinomycetota	Streptomyces sp. S1D4-11
t20-05-00105	WP_107451803.1	1	223	856	>Bacteria>Actinomycetota	Actinacidiphila rubida
t20-05-00105	WSX64320.1	1	264	983	>Bacteria>Actinomycetota	Streptomyces sp. NBC_00986
t20-05-00105	WP_052391066.1	1	272	753	>Bacteria>Actinomycetota	Streptomyces sp. NRRL B-24484
t20-05-00105	WSS21222.1	1	277	789	>Bacteria>Actinomycetota	Streptomyces sp. NBC_01190
t20-05-00105	WP_205358620.1	1	272	743	>Bacteria>Actinomycetota	Actinacidiphila acididurans
t20-05-00105	WP_322974324.1	1	256	888	>Bacteria>Actinomycetota	Actinacidiphila epipremni
t20-05-00105	WP_063628090.1	1	257	787	>Bacteria>Actinomycetota	Actinospica robiniae DSM 44927
t20-05-00105	WP_269659429.1	1	279	919	>Bacteria>Actinomycetota	Streptomyces cinnabarinus
t20-05-00105	WP_201814900.1	1	277	904	>Bacteria>Actinomycetota	Streptomyces musisoli
t20-05-00105	WP_268239963.1	1	270	571	>Bacteria>Actinomycetota	Streptomyces fuscichromogenes
t20-05-00105	WP_266438829.1	1	219	685	>Bacteria>Actinomycetota	Streptomyces sp. NBC_01764
t20-05-00105	WP_199815410.1	1	279	1143	>Bacteria>Actinomycetota	Streptomyces rimosus
t20-05-00105	WP_329575668.1	1	219	1065	>Bacteria>Actinomycetota	Kitasatospora sp. NBC_01250
t20-05-00105	WP_266695254.1	1	215	911	>Bacteria>Actinomycetota	Streptomyces sp. NBC_00268
t20-05-00105	WP_329347355.1	1	161	646	>Bacteria>Actinomycetota	Streptomyces sp. NBC_01261
t20-05-00105	WP_051385562.1	1	261	729	>Bacteria>Actinomycetota	Actinokineospora inagensis DSM 44258
t20-05-00105	WP_331734651.1	99	318	1077	>Bacteria>Actinomycetota	Streptomyces sp. NBC_00887
t20-05-00105	MDQ0312934.1	108	325	890	>Bacteria>Actinomycetota	Kitasatospora herbaricolor
t20-05-00105	WP_063781659.1	1	228	824	>Bacteria>Actinomycetota	Streptomyces sp. XY413
t20-05-00105	WP_329537107.1	1	259	898	>Bacteria>Actinomycetota	Streptomyces sp. NBC_01450
t20-05-00105	KIF02951.1	1	219	725	>Bacteria>Actinomycetota	Streptomyces sp. RSD-27
t20-05-00105	WP_243879220.1	1	245	794	>Bacteria>Actinomycetota	Streptomyces sp. KS 21
t20-05-00105	WP_260860420.1	1	271	584	>Bacteria>Actinomycetota	Streptomyces cupreus
t20-05-00105	WP_269664306.1	1	271	741	>Bacteria>Actinomycetota	Streptomyces cinnabarinus
t20-05-00105	WP_269656688.1	1	273	947	>Bacteria>Actinomycetota	Streptomyces cinnabarinus
t20-05-00105	WP_251091367.1	1	175	175	>Bacteria>Actinomycetota	Streptomyces sp. Caat 7-52
t20-05-00105	WP_244184550.1	63	284	798	>Bacteria>Actinomycetota	Streptomyces cellostaticus
t20-05-00105	WP_222996141.1	1	269	733	>Bacteria>Actinomycetota	Streptomyces sp. SP2-10
t20-05-00105	WP_267133099.1	80	321	488	>Bacteria>Actinomycetota	Streptomyces alkaliphilus
t20-05-00105	WP_308019794.1	77	313	934	>Bacteria>Actinomycetota	Streptomyces sp. SP2-10
t20-05-00105	WP_308271583.1	1	264	738	>Bacteria>Actinomycetota	Kitasatospora sp. SUK 42
t20-05-00105	WP_267010106.1	83	299	970	>Bacteria>Actinomycetota	Streptomyces sp. NBC_00154
t20-05-00105	MDX2647059.1	1	200	200	>Bacteria>Actinomycetota	Streptomyces sp. PA03-1a
t20-05-00105	WP_262371484.1	1	248	724	>Bacteria>Actinomycetota	Streptomyces sp. WAC01526
t20-05-00105	WP_086870662.1	178	398	1050	>Bacteria>Actinomycetota	Streptomyces viridochromogenes
t20-05-00105	WP_326623062.1	1	204	748	>Bacteria>Actinomycetota	Streptomyces decoyicus
t20-05-00105	WP_159064213.1	1	221	879	>Bacteria>Actinomycetota	Streptomyces canus
t20-05-00105	WP_243377929.1	1	253	1698	>Bacteria>Actinomycetota	Streptomyces sp. HP-A2021
t20-05-00105	WP_189967520.1	1	226	735	>Bacteria>Actinomycetota	Streptomyces avidinii
t20-05-00105	WP_307784401.1	1	257	819	>Bacteria>Actinomycetota	Streptomyces sp. S-9
t20-05-00105	WP_313675554.1	1	226	641	>Bacteria>Actinomycetota	Streptomyces paradoxus
t20-05-00105	WP_317928399.1	1	214	767	>Bacteria>Actinomycetota	Streptomyces coeruleorubidus
t20-05-00105	WP_141568061.1	1	220	983	>Bacteria>Actinomycetota	Streptomyces ipomoeae
t20-05-00105	WP_229916791.1	1	261	1574	>Bacteria>Actinomycetota	Streptomyces fructofermentans
t20-05-00105	WST43174.1	1	216	1046	>Bacteria>Actinomycetota	Streptomyces avidinii
t20-05-00105	WP_244201669.1	1	201	1452	>Bacteria>Actinomycetota	Streptomyces diastatochromogenes
t20-05-00105	WRZ92636.1	1	198	789	>Bacteria>Actinomycetota	Streptomyces sp. NBC_01007
t20-05-00105	WTD20759.1	1	248	800	>Bacteria>Actinomycetota	Streptomyces hirsutus
t20-05-00105	WP_236670087.1	1	256	809	>Bacteria>Actinomycetota	Streptomyces antimycoticus
t20-05-00105	WP_225795796.1	1	218	710	>Bacteria>Actinomycetota	Streptomyces aculeolatus
t20-05-00105	WP_265537349.1	1	219	687	>Bacteria>Actinomycetota	Streptomyces sp. NEAU-sy36
t20-05-00105	WP_217309939.1	1	217	980	>Bacteria>Actinomycetota	Streptomyces sp. GMY02
t20-05-00105	AXG83138.1	1	251	551	>Bacteria>Actinomycetota	Streptomyces paludis
t20-05-00105	WP_051810518.1	1	218	687	>Bacteria>Actinomycetota	Streptomyces alboflavus
t20-05-00105	WP_319770844.1	1	245	796	>Bacteria>Actinomycetota	Streptomyces europaeiscabiei
t20-05-00105	WP_281619576.1	200	415	951	>Bacteria>Actinomycetota	Streptomyces sp. WMMC500
t20-05-00105	WP_051810187.1	1	196	974	>Bacteria>Actinomycetota	Streptomyces sp. NRRL S-378
t20-05-00105	WP_331746057.1	129	344	900	>Bacteria>Actinomycetota	Streptomyces virginiae
t20-05-00105	WP_218042438.1	101	312	907	>Bacteria>Actinomycetota	Streptomyces chartreusis
t20-05-00105	WP_250740965.1	1	257	804	>Bacteria>Actinomycetota	Streptomyces sp. G1
t20-05-00105	WP_051725323.1	1	217	722	>Bacteria>Actinomycetota	Streptacidiphilus sp. N1-5
t20-05-00105	WP_059211313.1	1	229	649	>Bacteria>Actinomycetota	Streptomyces canus
t20-05-00105	WP_330117701.1	1	265	744	>Bacteria>Actinomycetota	Streptomyces sp. TRM 70361
t20-05-00105	WP_177213843.1	1	219	766	>Bacteria>Actinomycetota	Streptomyces radiopugnans
t20-05-00105	WP_063762359.1	1	278	755	>Bacteria>Actinomycetota	Streptomyces sp. NRRL F-5123
t20-05-00105	WP_223186974.1	128	349	862	>Bacteria>Actinomycetota	Streptomyces sp. CBMA29
t20-05-00105	WP_259441054.1	1	182	434	>Bacteria>Actinomycetota	Actinacidiphila bryophytorum
t20-05-00105	WSI29705.1	1	248	877	>Bacteria>Actinomycetota	Streptomyces sp. NBC_01341
t20-05-00105	WP_225651771.1	247	470	942	>Bacteria>Actinomycetota	Streptomyces pseudogriseolus
t20-05-00105	WP_331747490.1	1	233	479	>Bacteria>Actinomycetota	Streptomyces sp. NBC_00853
t20-05-00105	WP_245699549.1	1	182	418	>Bacteria>Actinomycetota	Streptomyces roseifaciens
t20-05-00105	WP_313673046.1	1	262	806	>Bacteria>Actinomycetota	Streptomyces paradoxus
t20-05-00105	WP_203886804.1	1	272	784	>Bacteria>Actinomycetota	Planotetraspora kaengkrachanensis
t20-05-00105	WP_074999360.1	1	268	853	>Bacteria>Actinomycetota	Streptomyces qinglanensis
t20-05-00105	WSS92442.1	1	268	810	>Bacteria>Actinomycetota	Streptomyces phaeochromogenes
t20-05-00105	WP_260695904.1	1	249	595	>Bacteria>Actinomycetota	Streptomyces sp. IB201691-2A2
t20-05-00105	RZB13671.1	1	287	515	>Bacteria>Actinomycetota	Streptomyces sp. F001
t20-05-00105	WSS99651.1	78	306	867	>Bacteria>Actinomycetota	Streptomyces phaeochromogenes
t20-05-00105	WP_228624485.1	1	268	742	>Bacteria>Actinomycetota	Streptomyces barringtoniae
t20-05-00105	AQY20664.1	1	282	405	>Bacteria>Actinomycetota	Streptomyces lydicus
t20-05-00105	WP_067307973.1	1	270	768	>Bacteria>Actinomycetota	Streptomyces griseochromogenes
t20-05-00105	WP_215022865.1	1	271	721	>Bacteria>Actinomycetota	Streptomyces sp. ISL-66
t20-05-00105	WP_319722004.1	1	233	691	>Bacteria>Actinomycetota	Streptomyces sp. MB09-01
t20-05-00105	WP_280727860.1	1	248	779	>Bacteria>Actinomycetota	Kitasatospora sp. MAA4
t20-05-00105	WP_074002805.1	1	242	757	>Bacteria>Actinomycetota	Streptomyces sp. CB02056
t20-05-00105	WP_101257268.1	1	249	711	>Bacteria>Actinomycetota	Streptomyces barkulensis
t20-05-00105	WST43745.1	185	402	1047	>Bacteria>Actinomycetota	Streptomyces avidinii
t20-05-00105	WP_181011359.1	107	321	910	>Bacteria>Actinomycetota	Streptomyces sp. SM10
t20-05-00105	WP_217455860.1	1	223	734	>Bacteria>Actinomycetota	Streptomyces sp. BV286
t20-05-00105	WP_151473156.1	1	256	765	>Bacteria>Actinomycetota	Streptomyces triticiradicis
t20-05-00105	WSS96613.1	1	221	730	>Bacteria>Actinomycetota	Streptomyces phaeochromogenes
t20-05-00105	WP_073946763.1	549	767	1316	>Bacteria>Actinomycetota	Streptomyces kebangsaanensis
t20-05-00105	WP_266830442.1	206	426	958	>Bacteria>Actinomycetota	Streptomyces sp. NBC_00038
t20-05-00105	WP_052438517.1	221	442	956	>Bacteria>Actinomycetota	Streptacidiphilus jiangxiensis
t20-05-00105	WP_232242130.1	1	260	860	>Bacteria>Actinomycetota	Streptacidiphilus sp. N1-5
t20-05-00105	WP_307825260.1	1	251	951	>Bacteria>Actinomycetota	Streptomyces sp. M2CJ-2
t20-05-00105	WP_224326654.1	1	197	791	>Bacteria>Actinomycetota	Streptomyces olivaceus
t20-05-00105	WP_266631552.1	1	245	876	>Bacteria>Actinomycetota	Streptomyces sp. NBC_01719
t20-05-00105	WP_141753915.1	1	271	1074	>Bacteria>Actinomycetota	Streptomyces luteocolor
t20-05-00105	WP_135332423.1	1	225	898	>Bacteria>Actinomycetota	Streptomyces sp. MZ04
t20-05-00105	WP_213012530.1	1	256	763	>Bacteria>Actinomycetota	Actinoplanes toevensis
t20-05-00105	WP_187645567.1	1	264	719	>Bacteria>Actinomycetota	Streptomyces sp. TRM49041
t20-05-00105	WSP43929.1	1	195	1044	>Bacteria>Actinomycetota	Streptomyces sp. NBC_01244
t20-05-00105	WP_324605786.1	1	180	639	>Bacteria>Actinomycetota	Streptomyces sp. NRRL B-24484
t20-05-00105	WP_198144517.1	187	401	1073	>Bacteria>Actinomycetota	Parafrankia sp. EUN1f
t20-05-00105	WP_101834485.1	154	366	1039	>Bacteria>Actinomycetota	Frankia canadensis
t20-05-00105	WP_083401990.1	64	279	518	>Bacteria>Actinomycetota	Pseudofrankia sp. EUN1h
t20-05-00105	WP_248833838.1	127	338	778	>Bacteria>Actinomycetota	Frankia sp. Mgl5
t20-05-00105	WP_063793251.1	168	383	918	>Bacteria>Actinomycetota	Frankia sp. R43
t20-05-00105	WP_285902431.1	120	336	965	>Bacteria>Actinomycetota	Frankia sp. AiPs1
t20-05-00105	WP_114476365.1	134	350	962	>Bacteria>Actinomycetota	Parafrankia irregularis
t20-05-00105	WP_322751958.1	421	634	855	>Bacteria>Actinomycetota	Frankia sp. Cas8
t20-05-00105	MDX2819415.1	1	248	922	>Bacteria>Actinomycetota	Streptomyces sp. PA03-5A
t20-05-00105	WP_050501519.1	1	238	765	>Bacteria>Actinomycetota	Streptomyces sp. NRRL F-3273
t20-05-00105	WP_263107787.1	1	269	816	>Bacteria>Actinomycetota	Kitasatospora sp. DSM 101779
t20-05-00105	WP_157537899.1	1	230	960	>Bacteria>Actinomycetota	Kitasatospora azatica KCTC 9699
t20-05-00105	WSS99655.1	1	231	737	>Bacteria>Actinomycetota	Streptomyces phaeochromogenes
t20-05-00105	WP_290356891.1	1	190	860	>Bacteria>Actinomycetota	Streptomyces sp. P9-2B-2
t20-05-00105	WP_317885810.1	1	223	853	>Bacteria>Actinomycetota	Streptomyces sp. W16
t20-05-00105	HUC25652.1	1	232	782	>Bacteria>Actinomycetota	Streptosporangiaceae bacterium
t20-05-00105	WP_311592653.1	1	250	961	>Bacteria>Actinomycetota	Streptomyces gottesmaniae
t20-05-00105	WP_078888132.1	1	249	493	>Bacteria>Actinomycetota	Streptomyces sp. NRRL S-118
t20-05-00105	WP_209513476.1	1	196	716	>Bacteria>Actinomycetota	Streptomyces syringium
t20-05-00105	WP_190064042.1	1	234	727	>Bacteria>Actinomycetota	Streptomyces griseocarneus
t20-05-00105	WP_266874494.1	1	203	682	>Bacteria>Actinomycetota	Streptomyces sp. NBC_01381
t20-05-00105	HUN36718.1	1	254	883	>Bacteria>Actinomycetota	Trebonia sp.
t20-05-00105	WP_111870663.1	1	248	1524	>Bacteria>Actinomycetota	Actinomadura craniellae
t20-05-00105	WP_217458386.1	1	201	845	>Bacteria>Actinomycetota	Streptomyces sp. BV286
t20-05-00105	WP_285625596.1	1	268	948	>Bacteria>Actinomycetota	Actinoallomurus iriomotensis
t20-05-00105	WP_326598206.1	1	223	931	>Bacteria>Actinomycetota	Streptomyces sp. NBC_01803
t20-05-00105	WP_311707182.1	1	235	1088	>Bacteria>Actinomycetota	Streptomyces sp. DSM 44938
t20-05-00105	WP_051776182.1	1	259	1200	>Bacteria>Actinomycetota	Streptomyces varsoviensis
t20-05-00105	WP_150502241.1	1	248	1045	>Bacteria>Actinomycetota	Streptomyces venezuelae
t20-05-00105	WP_106243392.1	1	265	993	>Bacteria>Actinomycetota	Allonocardiopsis opalescens
t20-05-00105	WP_231335568.1	135	346	848	>Bacteria>Actinomycetota	Actinomadura graeca
t20-05-00105	WP_143203086.1	218	431	1001	>Bacteria>Actinomycetota	Streptomyces sp. CB00271
t20-05-00105	WP_267048275.1	276	491	1032	>Bacteria>Actinomycetota	Streptomyces sp. NBC_00094
t20-05-00105	WP_196948734.1	1	250	437	>Bacteria>Actinomycetota	Kitasatospora sp. SUK 42
t20-05-00105	WP_207812390.1	1	247	443	>Bacteria>Actinomycetota	Streptomyces sp. FH025
t20-05-00105	WP_316528422.1	1	256	879	>Bacteria>Actinomycetota	Kitasatospora sp. K002
t20-05-00105	WP_328873770.1	1	230	697	>Bacteria>Actinomycetota	Streptomyces sp. NBC_00287
t20-05-00105	WP_180985415.1	1	231	695	>Bacteria>Actinomycetota	Streptomyces sp. CB02959
t20-05-00105	WP_260610121.1	1	179	650	>Bacteria>Actinomycetota	Streptomyces sp. WAC06614
t20-05-00105	WP_331739764.1	1	265	868	>Bacteria>Actinomycetota	Streptomyces sp. NBC_00015
t20-05-00105	WP_328913071.1	65	360	1659	>Bacteria>Actinomycetota	Streptomyces sp. NBC_00223
t20-05-00105	WP_240964352.1	80	295	738	>Bacteria>Actinomycetota	Streptomyces sp. C1-2
t20-05-00105	WP_143651715.1	1	248	867	>Bacteria>Actinomycetota	Streptomyces sp. S1A1-3
t20-05-00105	WP_267001266.1	1	224	855	>Bacteria>Actinomycetota	Streptomyces sp. NBC_00154
t20-05-00105	WP_202277452.1	1	218	849	>Bacteria>Actinomycetota	Streptomyces sp. M2CJ-2
t20-05-00105	WP_323187856.1	1	214	839	>Bacteria>Actinomycetota	Streptomyces sp. NBC_01264
t20-05-00105	WP_269286624.1	1	195	698	>Bacteria>Actinomycetota	Streptomyces sp. H39-C1
t20-05-00105	WP_187412030.1	1	228	731	>Bacteria>Actinomycetota	Actinomadura syzygii
t20-05-00105	WP_069766903.1	100	318	1058	>Bacteria>Actinomycetota	Streptomyces sp. LUP30
t20-05-00105	WP_216651541.1	122	356	877	>Bacteria>Actinomycetota	Actinomadura litoris
t20-05-00105	WP_242381246.1	147	363	914	>Bacteria>Actinomycetota	Actinomadura luzonensis
t20-05-00105	WP_195900496.1	1	177	660	>Bacteria>Actinomycetota	Nonomuraea cypriaca
t20-05-00105	WP_153536920.1	113	337	964	>Bacteria>Actinomycetota	Actinomadura macrotermitis
t20-05-00105	MQY02081.1	1	226	689	>Bacteria>Actinomycetota	Actinomadura macrotermitis
t20-05-00105	WTB44183.1	129	340	848	>Bacteria>Actinomycetota	Streptomyces sp. NBC_00827
t20-05-00105	WP_202609495.1	134	359	928	>Bacteria>Actinomycetota	Herbidospora solisilvae
t20-05-00105	WP_194243982.1	127	339	937	>Bacteria>Actinomycetota	Nonomuraea phyllanthi
t20-05-00105	WP_218005884.1	127	339	882	>Bacteria>Actinomycetota	Actinomadura hibisca NBRC 15177
t20-05-00105	WP_241755832.1	1	178	847	>Bacteria>Actinomycetota	Actinomadura sp. RB99
t20-05-00105	HYY12576.1	1	196	287	>Bacteria>Actinomycetota	Kineosporiaceae bacterium
t20-05-00105	WP_141725126.1	1	251	757	>Bacteria>Actinomycetota	Micromonospora pallida
t20-05-00105	WP_143587685.1	126	334	606	>Bacteria>Actinomycetota	Streptomyces griseocarneus
t20-05-00105	WP_208256675.1	1	274	729	>Bacteria>Actinomycetota	Actinomadura barringtoniae
t20-05-00105	WP_307818581.1	1	185	1047	>Bacteria>Actinomycetota	Streptomyces sp. MBT62
t20-05-00105	WP_160821647.1	133	366	611	>Bacteria>Actinomycetota	Actinomadura sp. J1-007
t20-05-00105	WP_123668416.1	219	433	1227	>Bacteria>Actinomycetota	Actinocorallia herbida
t20-05-00105	WP_103959490.1	128	342	894	>Bacteria>Actinomycetota	Nonomuraea solani
t20-05-00105	WP_207709587.1	104	316	853	>Bacteria>Actinomycetota	Actinomadura macrotermitis
t20-05-00105	WP_179836700.1	115	333	961	>Bacteria>Actinomycetota	Actinomadura citrea
t20-05-00105	WP_224959459.1	1	201	1370	>Bacteria>Actinomycetota	Saccharopolyspora sp. 6M
t20-05-00105	WP_219666706.1	436	648	1237	>Bacteria>Actinomycetota	Streptomyces bambusae
t20-05-00105	WP_097876211.1	419	630	1235	>Bacteria>Actinomycetota	Streptomyces sp. ms184
t20-05-00105	WP_104814737.1	418	625	1237	>Bacteria>Actinomycetota	Kitasatospora sp. MMS16-BH015
t20-05-00105	WP_276112084.1	109	333	1771	>Bacteria>Actinomycetota	Streptomyces tropicalis
t20-05-00105	WP_307075203.1	113	337	1071	>Bacteria>Actinomycetota	Streptomyces canus
t20-05-00105	WP_052768467.1	1	228	816	>Bacteria>Actinomycetota	Streptomyces humi
t20-05-00105	WP_234537677.1	1	218	806	>Bacteria>Actinomycetota	Streptomyces shenzhenensis
t20-05-00105	WP_236671723.1	1	207	297	>Bacteria>Actinomycetota	Streptomyces sp. 7-21
t20-05-00105	WP_051902278.1	110	332	1008	>Bacteria>Actinomycetota	Streptomyces xanthophaeus
t20-05-00105	WP_063782877.1	108	321	834	>Bacteria>Actinomycetota	Streptomyces virginiae
t20-05-00105	WP_198943517.1	1	281	761	>Bacteria>Actinomycetota	Actinokineospora bangkokensis
t20-05-00105	WP_156757022.1	1	279	728	>Bacteria>Actinomycetota	Actinokineospora pegani
t20-05-00105	WP_197523378.1	1	222	550	>Bacteria>Actinomycetota	Actinokineospora pegani
t20-05-00105	WP_285644464.1	1	245	908	>Bacteria>Actinomycetota	Lentzea sp. NBRC 102530
t20-05-00105	WP_157641130.1	1	229	1321	>Bacteria>Actinomycetota	Longispora albida DSM 44784
t20-05-00105	WP_189853708.1	221	468	1051	>Bacteria>Actinomycetota	Streptomyces omiyaensis
t20-05-00105	WP_257033740.1	1	162	1056	>Bacteria>Actinomycetota	Streptomyces sp. Ag109_G2-15
t20-05-00105	WP_017595770.1	1	245	743	>Bacteria>Actinomycetota	Nocardiopsis potens DSM 45234
t20-05-00105	WP_159057834.1	93	339	840	>Bacteria>Actinomycetota	Streptomyces cinereoruber
t20-05-00105	WP_167982228.1	1	246	897	>Bacteria>Actinomycetota	Actinacidiphila epipremni
t20-05-00105	NUS14965.1	1	269	914	>Bacteria>Actinomycetota	Streptomyces sp.
t20-05-00105	WP_167982230.1	1	213	856	>Bacteria>Actinomycetota	Actinacidiphila epipremni
t20-05-00105	WP_167982234.1	201	413	1054	>Bacteria>Actinomycetota	Actinacidiphila epipremni
t20-05-00105	WP_167982231.1	240	454	1100	>Bacteria>Actinomycetota	Actinacidiphila epipremni
t20-05-00105	WP_167982232.1	179	396	1035	>Bacteria>Actinomycetota	Actinacidiphila epipremni
t20-05-00105	WP_031515905.1	214	426	1099	>Bacteria>Actinomycetota	Streptomyces sp. NRRL F-5123
t20-05-00105	WP_329178026.1	77	292	931	>Bacteria>Actinomycetota	Streptomyces sp. NBC_01477
t20-05-00105	WP_205042846.1	1	264	874	>Bacteria>Actinomycetota	Actinacidiphila bryophytorum
t20-05-00105	WP_189919530.1	1	247	1237	>Bacteria>Actinomycetota	Kitasatospora xanthocidica
t20-05-00105	WP_224283473.1	1	245	1216	>Bacteria>Actinomycetota	Streptomyces sp. LS1784
t20-05-00105	WP_051838099.1	1	233	1222	>Bacteria>Actinomycetota	Streptomyces sp. NRRL WC-3742
t20-05-00105	WP_241002910.1	1	282	888	>Bacteria>Actinomycetota	Streptomyces sp. CB01881
t20-05-00105	WP_238861867.1	1	263	1251	>Bacteria>Actinomycetota	Kitasatospora sp. A2-31
t20-05-00105	WP_189201877.1	1	299	1012	>Bacteria>Actinomycetota	Streptomyces purpureus
t20-05-00105	WP_319126228.1	1	298	1019	>Bacteria>Actinomycetota	Streptomyces europaeiscabiei
t20-05-00105	WP_188309578.1	1	201	921	>Bacteria>Actinomycetota	Streptomyces sp. CBMA123
t20-05-00105	WP_145796581.1	61	292	1074	>Bacteria>Actinomycetota	Kitasatospora atroaurantiaca
t20-05-00105	MCQ9178709.1	196	421	1108	>Bacteria>Actinomycetota	Streptomyces hayashii
t20-05-00105	WP_329386424.1	128	357	1036	>Bacteria>Actinomycetota	Streptomyces sp. NBC_01716
t20-05-00105	BEK63511.1	82	336	996	>Bacteria>Actinomycetota	Kitasatospora purpeofusca
t20-05-00105	WP_267059466.1	139	420	1397	>Bacteria>Actinomycetota	Streptomyces mirabilis
t20-05-00105	WSZ32814.1	1	267	1105	>Bacteria>Actinomycetota	Streptomyces sp. NBC_00882
t20-05-00105	GGQ85576.1	288	526	1069	>Bacteria>Actinomycetota	Streptomyces althioticus
t20-05-00105	WP_053214913.1	103	344	880	>Bacteria>Actinomycetota	Streptomyces viridochromogenes
t20-05-00105	WP_262506245.1	108	330	869	>Bacteria>Actinomycetota	Streptomyces griseicoloratus
t20-05-00105	MBU5946004.1	1	182	723	>Bacteria>Actinomycetota	Streptomyces sp. PAM3C
t20-05-00105	WP_104819245.1	434	666	666	>Bacteria>Actinomycetota	Kitasatospora sp. MMS16-BH015
t20-05-00105	WP_189168459.1	80	291	772	>Bacteria>Actinomycetota	Pilimelia anulata
t20-05-00105	WP_166380811.1	123	356	881	>Bacteria>Actinomycetota	Catellatospora methionotrophica
t20-05-00105	WP_203747179.1	129	384	902	>Bacteria>Actinomycetota	Catellatospora bangladeshensis
t20-05-00105	WP_189256337.1	120	339	859	>Bacteria>Actinomycetota	Lentzea flava
t20-05-00105	WP_212824014.1	126	344	862	>Bacteria>Actinomycetota	Catellatospora sp. TT07R-123
t20-05-00105	WP_155856078.1	132	360	897	>Bacteria>Actinomycetota	Cellulomonas sp. URHD0024
t20-05-00105	WP_051858351.1	142	346	892	>Bacteria>Actinomycetota	Streptomyces toyocaensis
t20-05-00105	WP_164606406.1	136	371	904	>Bacteria>Actinomycetota	Streptomyces sp. SID13666
t20-05-00105	WP_052386364.1	112	326	858	>Bacteria>Actinomycetota	Dactylosporangium aurantiacum
t20-05-00105	WP_200307872.1	121	356	909	>Bacteria>Actinomycetota	Streptomyces adelaidensis
t20-05-00105	WP_205377862.1	135	369	915	>Bacteria>Actinomycetota	Streptomyces zhihengii
t20-05-00105	OPG10476.1	133	370	911	>Bacteria>Actinomycetota	Streptomyces sp. GKU 895
t20-05-00105	WP_153278037.1	154	363	864	>Bacteria>Actinomycetota	Saccharothrix syringae
t20-05-00105	WP_054290071.1	108	322	837	>Bacteria>Actinomycetota	Kibdelosporangium phytohabitans
t20-05-00105	WP_330842046.1	107	322	831	>Bacteria>Actinomycetota	Actinophytocola sp.
t20-05-00105	WP_309117293.1	138	339	511	>Bacteria>Actinomycetota	Saccharothrix sp.
t20-05-00105	NUT99621.1	1	242	362	>Bacteria>Actinomycetota	Saccharothrix sp.
t20-05-00105	MCB0900655.1	285	506	1367	>Bacteria>Actinomycetota	Actinomycetota bacterium
t20-05-00105	WP_312348507.1	272	489	1344	>Bacteria>Actinomycetota	Actinomyces sp.
t20-05-00105	WP_227575194.1	298	518	1366	>Bacteria>Actinomycetota	Cellulomonas xiejunii
t20-05-00105	WP_187994280.1	171	393	1299	>Bacteria>Actinomycetota	Schaalia sp. JY-X159
t20-05-00105	WP_227919650.1	266	480	1321	>Bacteria>Actinomycetota	Arthrobacter sp. zg-Y895
t20-05-00105	WP_154604926.1	273	488	1340	>Bacteria>Actinomycetota	Arthrobacter sp. AQ5-05
t20-05-00105	WP_193639364.1	276	496	1267	>Bacteria>Actinomycetota	Nocardioides malaquae
t20-05-00105	MDR1394373.1	202	428	1196	>Bacteria>Actinomycetota	Bifidobacteriaceae bacterium
t20-05-00105	MDR2253126.1	225	442	835	>Bacteria>Actinomycetota	Bifidobacteriaceae bacterium
t20-05-00105	WP_135832432.1	268	489	736	>Bacteria>Actinomycetota	Nocardioides daphniae
t20-05-00105	HML50649.1	210	436	1046	>Bacteria>Actinomycetota	Propionicimonas sp.
t20-05-00105	MDR1394345.1	203	424	1161	>Bacteria>Actinomycetota	Bifidobacteriaceae bacterium
t20-05-00105	WP_209706689.1	1	195	538	>Bacteria>Actinomycetota	Crossiella equi
t20-05-00105	HJY44364.1	189	399	937	>Bacteria>Actinomycetota	Propionibacteriaceae bacterium
t20-05-00105	WP_184910910.1	77	288	1690	>Bacteria>Actinomycetota	Kitasatospora gansuensis
t20-05-00105	WP_159024941.1	1	179	1590	>Bacteria>Actinomycetota	Streptomyces sp. CB01373
t20-05-00105	WP_100584742.1	187	400	1814	>Bacteria>Actinomycetota	Kitasatospora sp. CB02891
t20-05-00105	WP_301330533.1	104	319	1726	>Bacteria>Actinomycetota	Kitasatospora paracochleata
t20-05-00105	WP_203776361.1	71	278	733	>Bacteria>Actinomycetota	Actinoplanes nipponensis
t20-05-00105	WP_266111212.1	1	250	786	>Bacteria>Actinomycetota	Aldersonia sp. NBC_00410
t20-05-00105	MDR1393929.1	183	402	754	>Bacteria>Actinomycetota	Bifidobacteriaceae bacterium
t20-05-00105	WP_280495823.1	1	216	680	>Bacteria>Actinomycetota	Nocardia asiatica
t20-05-00105	WP_198429179.1	61	258	891	>Bacteria>Actinomycetota	Nocardia bovistercoris
t20-05-00105	WP_174190179.1	1	210	469	>Bacteria>Actinomycetota	Nocardia barduliensis
t20-05-00105	WP_083913371.1	657	856	1193	>Bacteria>Actinomycetota	Nocardia concava NBRC 100430
t20-05-00105	WP_280466410.1	142	340	615	>Bacteria>Actinomycetota	Nocardia brasiliensis
t20-05-00105	WP_084533449.1	1	239	812	>Bacteria>Actinomycetota	Nocardia fusca NBRC 14340
t20-05-00105	WP_195005098.1	161	359	894	>Bacteria>Actinomycetota	Nocardia higoensis
t20-05-00105	WP_084505918.1	1	246	625	>Bacteria>Actinomycetota	Nocardia harenae NBRC 108248
t20-05-00105	WP_281916531.1	251	450	789	>Bacteria>Actinomycetota	Nocardia sputorum
t20-05-00105	WP_147289023.1	1	239	550	>Bacteria>Actinomycetota	Nocardia mexicana NBRC 108244
t20-05-00105	WP_054811811.1	157	354	890	>Bacteria>Actinomycetota	Nocardia arizonensis
t20-05-00105	WP_101468970.1	1	216	798	>Bacteria>Actinomycetota	Nocardia fluminea
t20-05-00105	WP_067865977.1	117	315	720	>Bacteria>Actinomycetota	Nocardia shimofusensis NBRC 100134
t20-05-00105	WP_083905379.1	128	324	899	>Bacteria>Actinomycetota	Nocardia transvalensis NBRC 15921
t20-05-00105	WP_157110740.1	1	230	711	>Bacteria>Actinomycetota	Nocardia anaemiae NBRC 100462
t20-05-00105	WP_227954547.1	1	207	929	>Bacteria>Actinomycetota	Nocardia abscessus
t20-05-00105	WP_104407682.1	1	251	993	>Bacteria>Actinomycetota	Nocardia nova
t20-05-00105	WP_155981446.1	1	247	735	>Bacteria>Actinomycetota	Nocardia sp. BMG111209
t20-05-00105	WSV86942.1	1	200	647	>Bacteria>Actinomycetota	Nocardia sp. NBC_01009
t20-05-00105	WP_331761159.1	1	250	812	>Bacteria>Actinomycetota	Nocardia sp. NBC_01377
t20-05-00105	WP_083911738.1	1	257	835	>Bacteria>Actinomycetota	Nocardia takedensis NBRC 100417
t20-05-00105	WP_084484193.1	130	326	826	>Bacteria>Actinomycetota	Nocardia anaemiae NBRC 100462
t20-05-00105	WP_181725708.1	97	295	382	>Bacteria>Actinomycetota	Nocardia gipuzkoensis
t20-05-00105	WSG57678.1	1	206	963	>Bacteria>Actinomycetota	Nocardia sp. NBC_01730
t20-05-00105	WP_150401277.1	1	213	823	>Bacteria>Actinomycetota	Nocardia colli
t20-05-00105	WP_225422055.1	1	202	918	>Bacteria>Actinomycetota	Mycobacteroides chelonae
t20-05-00105	WP_194838746.1	1	195	681	>Bacteria>Actinomycetota	Nocardia sp. XZ_19_369
t20-05-00105	WP_006338665.1	249	445	718	>Bacteria>Actinomycetota	Gordonia rhizosphera NBRC 16068
t20-05-00105	WP_291013479.1	251	450	1024	>Bacteria>Actinomycetota	Gordonia sp. (in: high G+C Gram-positive bacteria)
t20-05-00105	HEY6786194.1	186	386	833	>Bacteria>Actinomycetota	Trebonia sp.
t20-05-00105	WP_218821024.1	281	478	1106	>Bacteria>Actinomycetota	Skermania piniformis
t20-05-00105	WP_157183903.1	419	616	1268	>Bacteria>Actinomycetota	Nocardia takedensis NBRC 100417
t20-05-00105	WP_324614537.1	80	277	1020	>Bacteria>Actinomycetota	Mycolicibacterium conceptionense
t20-05-00105	WP_085136933.1	265	463	1071	>Bacteria>Actinomycetota	Mycolicibacter nonchromogenicus
t20-05-00105	WP_169334584.1	205	401	907	>Bacteria>Actinomycetota	Nocardia asiatica NBRC 100129
t20-05-00105	WP_218214209.1	1	246	586	>Bacteria>Actinomycetota	Mycobacteroides chelonae
t20-05-00105	WP_280235193.1	201	398	1177	>Bacteria>Actinomycetota	Nocardia cyriacigeorgica
t20-05-00105	WP_154788100.1	133	330	500	>Bacteria>Actinomycetota	Nocardia aurantiaca
t20-05-00105	WP_158023749.1	285	482	652	>Bacteria>Actinomycetota	Mycolicibacterium chlorophenolicum JCM 7439 = NBRC 15527
t20-05-00105	WP_196153959.1	64	260	427	>Bacteria>Actinomycetota	Nocardia bovistercoris
t20-05-00105	WP_157554971.1	1	170	339	>Bacteria>Actinomycetota	Nocardia crassostreae
t20-05-00105	WP_328716154.1	1	238	894	>Bacteria>Actinomycetota	Nocardia salmonicida
t20-05-00105	WP_169811701.1	1	226	888	>Bacteria>Actinomycetota	Nocardia shimofusensis NBRC 100134
t20-05-00105	WP_330249763.1	1	251	1462	>Bacteria>Actinomycetota	Nocardia sp. NBC_00565
t20-05-00105	WP_255495015.1	1	225	1449	>Bacteria>Actinomycetota	Nocardia sp. GTS18
t20-05-00105	WP_014816203.1	119	316	937	>Bacteria>Actinomycetota	Mycolicibacterium chubuense NBB4
t20-05-00105	WP_281189807.1	1	242	897	>Bacteria>Actinomycetota	Millisia brevis NBRC 105863
t20-05-00105	WP_325429659.1	175	372	1113	>Bacteria>Actinomycetota	Mycobacterium sp.
t20-05-00105	HZM66008.1	264	460	1213	>Bacteria>Actinomycetota	Nakamurella sp.
t20-05-00105	WP_216902172.1	1	234	723	>Bacteria>Actinomycetota	Nocardia alni
t20-05-00105	WP_083896336.1	227	424	1123	>Bacteria>Actinomycetota	Nocardia jiangxiensis NBRC 101359
t20-05-00105	WP_195154620.1	437	634	1121	>Bacteria>Actinomycetota	Nocardia abscessus
t20-05-00105	MBF6207298.1	141	338	834	>Bacteria>Actinomycetota	Streptomyces gardneri
t20-05-00105	WP_326312083.1	1	183	868	>Bacteria>Actinomycetota	Nocardia sp. CDC153
t20-05-00105	WP_209444850.1	1	206	431	>Bacteria>Actinomycetota	Nocardia vulneris
t20-05-00105	WP_280259718.1	1	231	996	>Bacteria>Actinomycetota	Nocardia abscessus
t20-05-00105	WSY58703.1	116	308	788	>Bacteria>Actinomycetota	Nocardia sp. NBC_00881
t20-05-00105	HVB43064.1	1	242	708	>Bacteria>Actinomycetota	Streptosporangiaceae bacterium
t20-05-00105	HXL88501.1	173	370	861	>Bacteria>Actinomycetota	Streptosporangiaceae bacterium
t20-05-00105	MDQ3760628.1	1	231	231	>Bacteria>Actinomycetota	Actinomycetota bacterium
t20-05-00105	HEV2377793.1	72	269	834	>Bacteria>Actinomycetota	Streptosporangiaceae bacterium
t20-05-00105	HLK75574.1	340	537	604	>Bacteria>Actinomycetota	Streptosporangiaceae bacterium
t20-05-00105	HEV3289279.1	67	264	418	>Bacteria>Actinomycetota	Streptosporangiaceae bacterium
t20-05-00105	MDQ1288190.1	1	223	697	>Bacteria>Actinomycetota	Actinomycetota bacterium
t20-05-00105	WP_313539947.1	160	357	532	>Bacteria>Actinomycetota	Leifsonia aquatica
t20-05-00105	WP_244930840.1	204	400	583	>Bacteria>Actinomycetota	Nocardioides sp. W7
t20-05-00105	WP_216895786.1	1	220	1090	>Bacteria>Actinomycetota	Nocardia alni
t20-05-00105	WP_051193511.1	1	219	1108	>Bacteria>Actinomycetota	Nocardia jiangxiensis NBRC 101359
t20-05-00105	WP_215920776.1	1	213	1122	>Bacteria>Actinomycetota	Nocardia albiluteola
t20-05-00105	WP_019930755.1	1	220	1168	>Bacteria>Actinomycetota	Nocardia sp. BMG111209
t20-05-00105	HEX8645324.1	142	339	786	>Bacteria>Actinomycetota	Thermoleophilaceae bacterium
t20-05-00105	HEX8104138.1	190	387	754	>Bacteria>Actinomycetota	Solirubrobacteraceae bacterium
t20-05-00105	WP_331530889.1	85	271	612	>Bacteria>Actinomycetota	Pseudonocardia sp.
t20-05-00105	WP_028933016.1	81	269	605	>Bacteria>Actinomycetota	Pseudonocardia spinosispora DSM 44797
t20-05-00105	HZZ49131.1	90	282	614	>Bacteria>Actinomycetota	Pseudonocardia sp.
t20-05-00105	MDT7557795.1	81	311	311	>Bacteria>Actinomycetota	Pseudonocardiales bacterium
t20-05-00105	MBB6379863.1	82	272	608	>Bacteria>Actinomycetota	Pseudonocardia eucalypti
t20-05-00105	MBV9312725.1	83	280	627	>Bacteria>Actinomycetota	Pseudonocardia sp.
t20-05-00105	WP_086681101.1	1	222	444	>Bacteria>Actinomycetota	Amycolatopsis pretoriensis
t20-05-00105	WP_072478806.1	1	222	434	>Bacteria>Actinomycetota	Amycolatopsis australiensis
t20-05-00105	WP_290058929.1	1	227	451	>Bacteria>Actinomycetota	Amycolatopsis sp. MEP2-6
t20-05-00105	WP_285996412.1	1	232	449	>Bacteria>Actinomycetota	Amycolatopsis mongoliensis
t20-05-00105	WP_323328386.1	1	222	704	>Bacteria>Actinomycetota	Amycolatopsis sp., V23-08
t20-05-00105	WSK76525.1	1	246	765	>Bacteria>Actinomycetota	Amycolatopsis sp. NBC_01286
t20-05-00105	WP_285451579.1	1	227	454	>Bacteria>Actinomycetota	Amycolatopsis sp. 2-2
t20-05-00105	WP_146616932.1	1	237	750	>Bacteria>Actinomycetota	Actinoplanes lutulentus
t20-05-00105	WP_203863010.1	1	252	775	>Bacteria>Actinomycetota	Plantactinospora mayteni
t20-05-00105	WP_196927076.1	1	195	717	>Bacteria>Actinomycetota	Micromonospora ureilytica
t20-05-00105	WP_190276661.1	136	333	1633	>Bacteria>Actinomycetota	Catenulispora acidiphila DSM 44928
t20-05-00105	WP_013422485.1	255	452	2088	>Bacteria>Actinomycetota	Pseudofrankia inefficax
t20-05-00105	WP_203805621.1	153	350	801	>Bacteria>Actinomycetota	Actinoplanes tereljensis
t20-05-00105	HEU4422046.1	160	357	816	>Bacteria>Actinomycetota	Pilimelia sp.
t20-05-00105	WP_203787122.1	147	344	820	>Bacteria>Actinomycetota	Actinoplanes rishiriensis
t20-05-00105	WP_203771519.1	1	171	337	>Bacteria>Actinomycetota	Actinoplanes nipponensis
t20-05-00105	WP_189170052.1	312	508	1212	>Bacteria>Actinomycetota	Pilimelia anulata
t20-05-00105	NUT35212.1	134	331	640	>Bacteria>Actinomycetota	Hamadaea sp.
t20-05-00105	WP_280912139.1	105	304	1315	>Bacteria>Actinomycetota	Streptomyces sp. SAI-208
t20-05-00105	WP_152603717.1	80	270	761	>Bacteria>Actinomycetota	Amycolatopsis rifamycinica
t20-05-00105	WP_203835587.1	133	330	942	>Bacteria>Actinomycetota	Actinoplanes humidus
t20-05-00105	WP_217185454.1	137	334	1135	>Bacteria>Actinomycetota	Streptomyces sp. AC495_CC817
t20-05-00105	WP_218518831.1	147	344	1133	>Bacteria>Actinomycetota	Streptomyces sp. TRM70350
t20-05-00105	WP_167746374.1	1	225	981	>Bacteria>Actinomycetota	Streptomyces melanosporofaciens
t20-05-00105	WP_234512729.1	113	311	1315	>Bacteria>Actinomycetota	Streptomyces glomeratus
t20-05-00105	WP_150167574.1	127	327	1346	>Bacteria>Actinomycetota	Streptomyces venezuelae
t20-05-00105	HEY3684035.1	1	241	466	>Bacteria>Actinomycetota	Streptosporangiaceae bacterium
t20-05-00105	MDR0783823.1	1	223	682	>Bacteria>Actinomycetota	Propionibacteriaceae bacterium
t20-05-00105	WSP69353.1	1	221	761	>Bacteria>Actinomycetota	Streptomyces sp. NBC_01236
t20-05-00105	WP_194083056.1	77	278	812	>Bacteria>Actinomycetota	Streptomyces justiciae
t20-05-00105	WSL14578.1	90	292	827	>Bacteria>Actinomycetota	Streptomyces sp. NBC_01283
t20-05-00105	WP_147997327.1	88	285	821	>Bacteria>Actinomycetota	Streptomyces sp. uw30
t20-05-00105	WP_308208346.1	87	284	807	>Bacteria>Actinomycetota	Actinacidiphila cocklensis
t20-05-00105	WP_125810271.1	86	284	606	>Bacteria>Actinomycetota	Actinoplanes sp. ATCC 53533
t20-05-00105	HEU5159166.1	142	337	662	>Bacteria>Actinomycetota	Streptosporangiaceae bacterium
t20-05-00105	WP_235058746.1	82	277	796	>Bacteria>Actinomycetota	Yinghuangia soli
t20-05-00105	WP_239128440.1	125	321	530	>Bacteria>Actinomycetota	Planobispora siamensis
t20-05-00105	WP_181611049.1	125	326	1030	>Bacteria>Actinomycetota	Nonomuraea soli
t20-05-00105	WP_161484327.1	1	248	843	>Bacteria>Actinomycetota	Herbidospora solisilvae
t20-05-00105	WP_170321912.1	127	323	862	>Bacteria>Actinomycetota	Acrocarpospora pleiomorpha
t20-05-00105	WP_066360716.1	67	263	755	>Bacteria>Actinomycetota	Herbidospora mongoliensis
t20-05-00105	WP_214110732.1	74	270	808	>Bacteria>Actinomycetota	Acrocarpospora catenulata
t20-05-00105	WP_283136697.1	63	263	757	>Bacteria>Actinomycetota	Rhizohabitans arisaemae
t20-05-00105	WP_283133401.1	1	258	920	>Bacteria>Actinomycetota	Rhizohabitans arisaemae
t20-05-00105	MBO3753103.1	69	269	757	>Bacteria>Actinomycetota	Streptosporangiaceae bacterium NEAU-GS5
t20-05-00105	WP_214414688.1	70	267	924	>Bacteria>Actinomycetota	Sphaerisporangium fuscum
t20-05-00105	WP_329594285.1	64	272	892	>Bacteria>Actinomycetota	Nonomuraea sp. LP-02
t20-05-00105	PZN46624.1	1	274	605	>Bacteria>Actinomycetota	Actinomycetota bacterium
t20-05-00105	WP_182881554.1	1	266	894	>Bacteria>Actinomycetota	Microbispora sp. H10949
t20-05-00105	WP_155127447.1	68	265	850	>Bacteria>Actinomycetota	[Actinomadura] parvosata subsp. kistnae
t20-05-00105	WP_068899852.1	1	252	698	>Bacteria>Actinomycetota	Planomonospora sphaerica
t20-05-00105	WP_307569211.1	1	254	895	>Bacteria>Actinomycetota	Streptosporangium lutulentum
t20-05-00105	WP_189234864.1	1	256	708	>Bacteria>Actinomycetota	Planomonospora parontospora subsp. antibiotica
t20-05-00105	WP_176955589.1	1	235	735	>Bacteria>Actinomycetota	Sinosporangium album
t20-05-00105	WP_283134409.1	63	260	805	>Bacteria>Actinomycetota	Rhizohabitans arisaemae
t20-05-00105	WP_329574750.1	98	296	795	>Bacteria>Actinomycetota	Nonomuraea sp. LP-02
t20-05-00105	WP_184970752.1	1	249	675	>Bacteria>Actinomycetota	Nonomuraea endophytica
t20-05-00105	WP_285994900.1	95	291	742	>Bacteria>Actinomycetota	Amycolatopsis mongoliensis
t20-05-00105	WP_291419296.1	1	200	612	>Bacteria>Actinomycetota	Actinophytocola sp.
t20-05-00105	WP_184813629.1	1	255	938	>Bacteria>Actinomycetota	Actinophytocola algeriensis
t20-05-00105	WP_253891761.1	1	246	639	>Bacteria>Actinomycetota	Actinokineospora diospyrosa
t20-05-00105	WP_246009941.1	1	195	664	>Bacteria>Actinomycetota	Actinokineospora cianjurensis
t20-05-00105	HWE90190.1	61	258	870	>Bacteria>Actinomycetota	Pseudonocardiaceae bacterium
t20-05-00105	WP_086662926.1	1	223	500	>Bacteria>Actinomycetota	Lentzea kentuckyensis
t20-05-00105	WP_253322962.1	1	174	458	>Bacteria>Actinomycetota	Lentzea sp. HUAS12
t20-05-00105	WP_189258850.1	1	222	641	>Bacteria>Actinomycetota	Lentzea flava
t20-05-00105	WP_143091744.1	1	225	612	>Bacteria>Actinomycetota	Lentzea albida
t20-05-00105	WP_112267948.1	139	333	806	>Bacteria>Actinomycetota	Lentzea terrae
t20-05-00105	WP_285751198.1	1	219	705	>Bacteria>Actinomycetota	Lentzea sp. NBRC 105346
t20-05-00105	WP_219447846.1	76	273	887	>Bacteria>Actinomycetota	Saccharothrix obliqua
t20-05-00105	WP_146174052.1	100	297	921	>Bacteria>Actinomycetota	Saccharothrix carnea
t20-05-00105	WTD58696.1	1	224	802	>Bacteria>Actinomycetota	Streptosporangium sp. NBC_01639
t20-05-00105	WP_326824620.1	70	271	849	>Bacteria>Actinomycetota	Streptosporangium sp. NBC_01756
t20-05-00105	WP_171075148.1	85	282	698	>Bacteria>Actinomycetota	Nonomuraea basaltis
t20-05-00105	WP_161477632.1	70	266	838	>Bacteria>Actinomycetota	Herbidospora solisilvae
t20-05-00105	WP_242659645.1	112	308	929	>Bacteria>Actinomycetota	Thermostaphylospora chromogena
t20-05-00105	WP_106236565.1	89	285	723	>Bacteria>Actinomycetota	Nonomuraea fuscirosea
t20-05-00105	WP_185076708.1	85	280	719	>Bacteria>Actinomycetota	Nonomuraea jabiensis
t20-05-00105	MCW2880798.1	92	286	724	>Bacteria>Actinomycetota	Sphaerisporangium sp.
t20-05-00105	MBO3749986.1	89	287	726	>Bacteria>Actinomycetota	Streptosporangiaceae bacterium NEAU-GS5
t20-05-00105	WP_181608330.1	87	277	710	>Bacteria>Actinomycetota	Nonomuraea soli
t20-05-00105	WP_151538024.1	83	280	718	>Bacteria>Actinomycetota	Actinomadura montaniterrae
t20-05-00105	WP_110705364.1	1	249	733	>Bacteria>Actinomycetota	Streptosporangium sp. 'caverna'
t20-05-00105	WP_285662470.1	80	278	691	>Bacteria>Actinomycetota	Actinorhabdospora filicis
t20-05-00105	HEY1176803.1	1	189	418	>Bacteria>Actinomycetota	Phytomonospora sp.
t20-05-00105	WP_119928116.1	1	224	716	>Bacteria>Actinomycetota	Bailinhaonella thermotolerans
t20-05-00105	MDO5697973.1	96	290	494	>Bacteria>Actinomycetota	Dermatophilus congolensis
t20-05-00105	PID53182.1	195	362	653	>Bacteria>Actinomycetota	Micrococcales bacterium
t20-05-00105	HZB33206.1	63	253	703	>Bacteria>Actinomycetota	Streptosporangiaceae bacterium
t20-05-00105	BAL88714.1	150	343	998	>Bacteria>Actinomycetota	Actinoplanes missouriensis 431
t20-05-00105	HJY58779.1	1	215	630	>Bacteria>Actinomycetota	Streptosporangiaceae bacterium
t20-05-00105	HLK74918.1	1	217	470	>Bacteria>Actinomycetota	Streptosporangiaceae bacterium
t20-05-00105	HEV2258155.1	1	251	779	>Bacteria>Actinomycetota	Streptosporangiaceae bacterium
t20-05-00105	MBV9447685.1	540	734	1108	>Bacteria>Actinomycetota	Streptosporangiaceae bacterium
t20-05-00105	HEY6294590.1	1	243	618	>Bacteria>Actinomycetota	Streptosporangiaceae bacterium
t20-05-00105	HTX27494.1	1	229	447	>Bacteria>Actinomycetota	Streptosporangiaceae bacterium
t20-05-00105	HEV3289727.1	64	261	422	>Bacteria>Actinomycetota	Streptosporangiaceae bacterium
t20-05-00105	HLI41155.1	1	244	1057	>Bacteria>Actinomycetota	Streptosporangiaceae bacterium
t20-05-00105	HYX61592.1	1	250	459	>Bacteria>Actinomycetota	Streptosporangiaceae bacterium
t20-05-00105	HLK74920.1	65	261	1270	>Bacteria>Actinomycetota	Streptosporangiaceae bacterium
t20-05-00105	HTX27492.1	65	262	1283	>Bacteria>Actinomycetota	Streptosporangiaceae bacterium
t20-05-00105	HEY3651833.1	91	283	850	>Bacteria>Actinomycetota	Streptosporangiaceae bacterium
t20-05-00105	HEU5387778.1	1	215	668	>Bacteria>Actinomycetota	Streptosporangiaceae bacterium
t20-05-00105	HLN69999.1	1	194	194	>Bacteria>Actinomycetota	Streptosporangiaceae bacterium
t20-05-00105	HJY99710.1	1	215	522	>Bacteria>Actinomycetota	Streptosporangiaceae bacterium
t20-05-00105	HEY1346276.1	1	226	639	>Bacteria>Actinomycetota	Streptosporangiaceae bacterium
t20-05-00105	HYB86936.1	128	324	738	>Bacteria>Actinomycetota	Streptosporangiaceae bacterium
t20-05-00105	HYB86935.1	1	166	622	>Bacteria>Actinomycetota	Streptosporangiaceae bacterium
t20-05-00105	HLN67990.1	1	244	796	>Bacteria>Actinomycetota	Streptosporangiaceae bacterium
t20-05-00105	HJY01992.1	1	239	592	>Bacteria>Actinomycetota	Streptosporangiaceae bacterium
t20-05-00105	HYY19672.1	1	279	279	>Bacteria>Actinomycetota	Streptosporangiaceae bacterium
t20-05-00105	HME63713.1	214	431	431	>Bacteria>Actinomycetota	Streptosporangiaceae bacterium
t20-05-00105	HEY6278171.1	190	386	846	>Bacteria>Actinomycetota	Streptosporangiaceae bacterium
t20-05-00105	HXT94247.1	1	252	678	>Bacteria>Actinomycetota	Trebonia sp.
t20-05-00105	HEX4087368.1	80	275	756	>Bacteria>Actinomycetota	Trebonia sp.
t20-05-00105	HEX4103528.1	106	301	590	>Bacteria>Actinomycetota	Pseudonocardiaceae bacterium
t20-05-00105	HUY52617.1	1	254	1340	>Bacteria>Actinomycetota	Streptosporangiaceae bacterium
t20-05-00105	HET9894639.1	79	273	481	>Bacteria>Actinomycetota	Streptosporangiaceae bacterium
t20-05-00105	HEV3290341.1	1	211	350	>Bacteria>Actinomycetota	Streptosporangiaceae bacterium
t20-05-00105	MCL2584685.1	1	205	280	>Bacteria>Actinomycetota	Streptosporangiales bacterium
t20-05-00105	HEU5416831.1	185	381	885	>Bacteria>Actinomycetota	Streptosporangiaceae bacterium
t20-05-00105	MCL2581587.1	1	254	658	>Bacteria>Actinomycetota	Streptosporangiales bacterium
t20-05-00105	HUD39233.1	82	277	704	>Bacteria>Actinomycetota	Streptosporangiaceae bacterium
t20-05-00105	WP_204845624.1	1	210	929	>Bacteria>Actinomycetota	Saccharothrix algeriensis
t20-05-00105	WP_203930304.1	79	276	837	>Bacteria>Actinomycetota	Virgisporangium ochraceum
t20-05-00105	HEX4830932.1	554	746	1276	>Bacteria>Actinomycetota	Trebonia sp.
t20-05-00105	HEY0690186.1	219	414	887	>Bacteria>Actinomycetota	Kribbella sp.
t20-05-00105	MBV9854918.1	113	308	870	>Bacteria>Actinomycetota	Streptosporangiaceae bacterium
t20-05-00105	HUN32277.1	1	252	837	>Bacteria>Actinomycetota	Trebonia sp.
t20-05-00105	WP_116026227.1	560	749	1812	>Bacteria>Actinomycetota	Thermomonospora umbrina
t20-05-00105	WP_295920602.1	250	454	924	>Bacteria>Actinomycetota	uncultured Actinomyces sp.
t20-05-00105	WP_131332791.1	113	317	891	>Bacteria>Actinomycetota	Schaalia odontolytica ATCC 17982
t20-05-00105	WP_302702052.1	115	319	973	>Bacteria>Actinomycetota	uncultured Actinomyces sp.
t20-05-00105	WP_314966065.1	243	448	934	>Bacteria>Actinomycetota	uncultured Actinomyces sp.
t20-05-00105	WP_111823089.1	246	450	943	>Bacteria>Actinomycetota	Schaalia odontolytica
t20-05-00105	WP_273062236.1	98	302	636	>Bacteria>Actinomycetota	Lancefieldella rimae
t20-05-00105	ERH33369.1	235	435	899	>Bacteria>Actinomycetota	Actinomyces sp. oral taxon 877 str. F0543
t20-05-00105	WLD81071.1	241	439	1008	>Bacteria>Actinomycetota	Schaalia sp. HMT-877
t20-05-00105	WP_314274098.1	235	433	988	>Bacteria>Actinomycetota	Schaalia odontolytica
t20-05-00105	WP_297907293.1	230	429	941	>Bacteria>Actinomycetota	uncultured Actinomyces sp.
t20-05-00105	WP_309306297.1	238	436	822	>Bacteria>Actinomycetota	Schaalia dentiphila subsp. denticola
t20-05-00105	WP_296532876.1	223	421	1017	>Bacteria>Actinomycetota	uncultured Actinomyces sp.
t20-05-00105	WP_084795697.1	223	420	885	>Bacteria>Actinomycetota	Actinomyces bouchesdurhonensis
t20-05-00105	MDU5163756.1	1	231	802	>Bacteria>Actinomycetota	Actinomyces sp.
t20-05-00105	WP_296534215.1	101	332	332	>Bacteria>Actinomycetota	uncultured Actinomyces sp.
t20-05-00105	WP_299064064.1	230	428	892	>Bacteria>Actinomycetota	uncultured Actinomyces sp.
t20-05-00105	WP_299241328.1	238	436	942	>Bacteria>Actinomycetota	uncultured Actinomyces sp.
t20-05-00105	WP_005867582.1	235	431	925	>Bacteria>Actinomycetota	Schaalia georgiae F0490
t20-05-00105	WP_081697881.1	234	430	1023	>Bacteria>Actinomycetota	Schaalia georgiae DSM 6843
t20-05-00105	WP_005987016.1	200	445	445	>Bacteria>Actinomycetota	Actinomyces graevenitzii C83
t20-05-00105	MBS6935140.1	237	434	859	>Bacteria>Actinomycetota	Actinomyces graevenitzii
t20-05-00105	WP_076081016.1	1	225	724	>Bacteria>Actinomycetota	Actinomyces naeslundii
t20-05-00105	WP_303877739.1	244	442	1042	>Bacteria>Actinomycetota	Actinomyces oris
t20-05-00105	WP_308679952.1	234	432	951	>Bacteria>Actinomycetota	Actinomyces oris
t20-05-00105	WP_075404282.1	257	455	1057	>Bacteria>Actinomycetota	Actinomyces oris
t20-05-00105	WP_204472933.1	237	435	759	>Bacteria>Actinomycetota	Actinomyces naeslundii
t20-05-00105	WP_167145304.1	221	420	738	>Bacteria>Actinomycetota	Actinomyces sp. ZJ308
t20-05-00105	ALD00714.1	1	212	1020	>Bacteria>Actinomycetota	Actinomyces sp. oral taxon 414
t20-05-00105	WP_315216525.1	213	411	751	>Bacteria>Actinomycetota	Actinomyces dentalis
t20-05-00105	WP_273121146.1	1	206	694	>Bacteria>Actinomycetota	Actinomyces dentalis
t20-05-00105	ERH29158.1	240	438	999	>Bacteria>Actinomycetota	Actinomyces sp. oral taxon 877 str. F0543
t20-05-00105	MBE6480940.1	230	428	1060	>Bacteria>Actinomycetota	Actinomyces ruminicola
t20-05-00105	QQM68426.1	1	226	694	>Bacteria>Actinomycetota	Actinomyces weissii
t20-05-00105	WP_064230719.1	216	411	492	>Bacteria>Actinomycetota	Peptidiphaga gingivicola
t20-05-00105	EEZ79289.1	303	498	1019	>Bacteria>Actinomycetota	Actinomyces sp. oral taxon 848 str. F0332
t20-05-00105	WP_315133727.1	235	438	605	>Bacteria>Actinomycetota	uncultured Actinomyces sp.
t20-05-00105	WP_126412379.1	231	436	1060	>Bacteria>Actinomycetota	Actinomyces slackii ATCC 49928
t20-05-00105	WP_159441717.1	228	433	1000	>Bacteria>Actinomycetota	Actinomyces denticolens
t20-05-00105	WP_124933900.1	230	435	703	>Bacteria>Actinomycetota	Actinomyces bowdenii
t20-05-00105	MDO5287917.1	1	207	471	>Bacteria>Actinomycetota	Actinomycetes bacterium
t20-05-00105	MDO5288000.1	220	465	465	>Bacteria>Actinomycetota	Actinomycetes bacterium
t20-05-00105	WP_278692774.1	211	410	742	>Bacteria>Actinomycetota	Arachnia propionica
t20-05-00105	WP_300144560.1	1	244	383	>Bacteria>Actinomycetota	Propionicimonas sp.
t20-05-00105	NLH71348.1	201	395	702	>Bacteria>Actinomycetota	Brooklawnia sp.
t20-05-00105	MBP6997505.1	205	398	774	>Bacteria>Actinomycetota	Phycicoccus sp.
t20-05-00105	WP_129458289.1	201	394	895	>Bacteria>Actinomycetota	Propioniciclava flava
t20-05-00105	MDR0849239.1	180	378	746	>Bacteria>Actinomycetota	Propionibacteriaceae bacterium
t20-05-00105	WP_275702483.1	207	401	758	>Bacteria>Actinomycetota	Tessaracoccus caeni
t20-05-00105	WP_162240149.1	187	381	909	>Bacteria>Actinomycetota	Rathayibacter sp. Leaf296
t20-05-00105	WP_232550039.1	198	393	616	>Bacteria>Actinomycetota	Propioniciclava soli
t20-05-00105	MDR0848899.1	1	224	484	>Bacteria>Actinomycetota	Propionibacteriaceae bacterium
t20-05-00105	HRB98654.1	1	242	472	>Bacteria>Actinomycetota	Dermatophilaceae bacterium
t20-05-00105	WP_251538937.1	199	395	1010	>Bacteria>Actinomycetota	Microbacterium enclense
t20-05-00105	MBK6887948.1	221	417	564	>Bacteria>Actinomycetota	Nostocoides sp.
t20-05-00105	MCB1302606.1	231	426	646	>Bacteria>Actinomycetota	Nostocoides sp.
t20-05-00105	MDR1264890.1	264	461	1423	>Bacteria>Actinomycetota	Propionibacteriaceae bacterium
t20-05-00105	MDR1213769.1	279	487	910	>Bacteria>Actinomycetota	Propionibacteriaceae bacterium
t20-05-00105	MDR1264885.1	282	481	1277	>Bacteria>Actinomycetota	Propionibacteriaceae bacterium
t20-05-00105	MDR1386730.1	273	470	802	>Bacteria>Actinomycetota	Propionibacteriaceae bacterium
t20-05-00105	WP_123814495.1	264	461	1371	>Bacteria>Actinomycetota	Myceligenerans xiligouense
t20-05-00105	WP_275001704.1	71	268	543	>Bacteria>Actinomycetota	Promicromonospora iranensis
t20-05-00105	WP_198012592.1	212	410	1015	>Bacteria>Actinomycetota	Promicromonospora sukumoe 327MFSha3.1
t20-05-00105	WP_144053046.1	197	393	928	>Bacteria>Actinomycetota	Microbacterium sp. UCD-TDU
t20-05-00105	MDR2565557.1	270	467	1141	>Bacteria>Actinomycetota	Bifidobacteriaceae bacterium
t20-05-00105	MDR1808174.1	240	439	796	>Bacteria>Actinomycetota	Propionibacteriaceae bacterium
t20-05-00105	WP_253866725.1	85	284	729	>Bacteria>Actinomycetota	Micromonospora sp. WMMA2032
t20-05-00105	HEX2418140.1	80	280	628	>Bacteria>Actinomycetota	Micromonosporaceae bacterium
t20-05-00105	WP_238017018.1	99	298	743	>Bacteria>Actinomycetota	Dactylosporangium sp. AC04546
t20-05-00105	WP_238594870.1	1	249	586	>Bacteria>Actinomycetota	Amycolatopsis mediterranei
t20-05-00105	WP_203909554.1	106	317	823	>Bacteria>Actinomycetota	Rhizocola hellebori
t20-05-00105	WP_203911254.1	87	285	488	>Bacteria>Actinomycetota	Rhizocola hellebori
t20-05-00105	HZM84371.1	1	249	249	>Bacteria>Chloroflexota	Candidatus Limnocylindrales bacterium
t20-05-00105	HEX6685618.1	98	294	754	>Bacteria>Chloroflexota	Candidatus Limnocylindrales bacterium
t20-05-00105	WP_207783926.1	76	274	724	>Bacteria>Actinomycetota	Micromonospora globispora
t20-05-00105	WP_089297499.1	92	290	731	>Bacteria>Actinomycetota	Actinoplanes regularis
t20-05-00105	HEX6685893.1	67	265	709	>Bacteria>Chloroflexota	Candidatus Limnocylindrales bacterium
t20-05-00105	GHJ49027.1	1	271	271	>Bacteria>Actinomycetota	Catellatospora sp. TT07R-123
t20-05-00105	WP_212831918.1	87	285	743	>Bacteria>Actinomycetota	Catellatospora sp. TT07R-123
t20-05-00105	WP_184177350.1	81	279	766	>Bacteria>Actinomycetota	Micromonospora parathelypteridis
t20-05-00105	WP_203915415.1	103	303	933	>Bacteria>Actinomycetota	Rhizocola hellebori
t20-05-00105	WP_217401667.1	113	312	948	>Bacteria>Actinomycetota	Catellatospora tritici
t20-05-00105	HEV2638711.1	1	254	801	>Bacteria>Actinomycetota	Actinocrinis sp.
t20-05-00105	HEX7132796.1	256	450	742	>Bacteria>Actinomycetota	Iamia sp.
t20-05-00106	WP_012473363.1	545	749	1404	>Bacteria>Bacteroidota	Candidatus Amoebophilus asiaticus 5a2
t20-05-00106	MDI1492841.1	227	432	587	>Eukaryota>Ascomycota	Ramalina farinacea
t20-05-00107	WP_265996927.1	66	239	239	>Bacteria>Actinomycetota	Mycobacterium pinniadriaticum
t20-05-00107	WP_156432783.1	232	437	915	>Bacteria>Actinomycetota	Mycobacterium sp. M26
t20-05-00107	WP_142928007.1	250	455	747	>Bacteria>Actinomycetota	Mycobacterium marinum
t20-05-00107	WP_213447446.1	247	400	400	>Bacteria>Actinomycetota	Mycolicibacterium neoaurum
t20-05-00107	WP_069401132.1	1	263	739	>Bacteria>Actinomycetota	Mycobacterium sherrisii
t20-05-00107	WP_250777277.1	243	447	915	>Bacteria>Actinomycetota	Rhodococcus sp. MSC1_016
t20-05-00107	WP_182644101.1	247	448	914	>Bacteria>Actinomycetota	Dietzia natronolimnaea
t20-05-00107	WP_136171734.1	1	233	698	>Bacteria>Actinomycetota	Rhodococcus sp. PAMC28707
t20-05-00107	NLE80566.1	251	413	413	>Bacteria>Actinomycetota	Rhodococcus sp. (in: high G+C Gram-positive bacteria)
t20-05-00107	WP_157112734.1	249	451	914	>Bacteria>Actinomycetota	Nocardia speluncae NBRC 108251
t20-05-00107	WP_267618839.1	249	450	806	>Bacteria>Actinomycetota	Gordonia bronchialis
t20-05-00107	WP_156764279.1	246	449	925	>Bacteria>Actinomycetota	Mycobacterium sp. E3247
t20-05-00107	QRY43505.1	222	425	903	>Bacteria>Actinomycetota	Mycolicibacterium boenickei
t20-05-00107	OXM23262.1	1	260	738	>Bacteria>Actinomycetota	Rhodococcus erythropolis
t20-05-00107	WP_259894717.1	218	421	897	>Bacteria>Actinomycetota	Dietzia cinnamea
t20-05-00107	WP_317803302.1	246	449	922	>Bacteria>Actinomycetota	Rhodococcus sp. IEGM 1330
t20-05-00107	WP_231976664.1	242	448	856	>Bacteria>Actinomycetota	Mycobacterium sp. E740
t20-05-00107	WP_283605064.1	248	453	927	>Bacteria>Actinomycetota	Mycolicibacterium poriferae
t20-05-00107	WP_176234621.1	242	447	918	>Bacteria>Actinomycetota	Mycobacterium simiae
t20-05-00107	MEA2774525.1	245	447	926	>Bacteria>Pseudomonadota	Acetobacteraceae bacterium
t20-05-00107	WP_130374851.1	243	445	917	>Bacteria>Actinomycetota	Mycolicibacterium sp. D5.8-2
t20-05-00107	WP_011207917.1	247	452	926	>Bacteria>Actinomycetota	Nocardia farcinica IFM 10152
t20-05-00107	NHE67797.1	248	453	945	>Bacteria>Actinomycetota	Rhodococcus sp. D-46
t20-05-00107	WP_157978616.1	246	451	923	>Bacteria>Actinomycetota	Nocardia aurea
t20-05-00107	MEA2771071.1	250	451	913	>Bacteria>Pseudomonadota	Acetobacteraceae bacterium
t20-05-00107	MBS0338420.1	251	453	920	>Bacteria>Pseudomonadota	Pseudomonadota bacterium
t20-05-00107	WP_062656853.1	251	452	916	>Bacteria>Actinomycetota	Mycolicibacterium canariasense
t20-05-00107	WP_313861456.1	261	464	925	>Bacteria>Actinomycetota	Mycobacterium sp.
t20-05-00107	WP_158021380.1	221	422	882	>Bacteria>Actinomycetota	Mycolicibacterium chubuense NBB4
t20-05-00107	WP_077079052.1	250	451	918	>Bacteria>Actinomycetota	Mycobacterium numidiamassiliense
t20-05-00107	WP_040866981.1	248	449	914	>Bacteria>Actinomycetota	Nocardia exalbida NBRC 100660
t20-05-00107	WP_214514815.1	236	437	606	>Bacteria>Actinomycetota	Rhodococcus sp. WY5
t20-05-00107	WP_199706111.1	236	442	709	>Bacteria>Actinomycetota	Antrihabitans stalagmiti
t20-05-00107	WP_122939403.1	222	444	1135	>Bacteria>Actinomycetota	Brachybacterium sp. EE-P12
t20-05-00107	WP_146223291.1	219	423	1066	>Bacteria>Actinomycetota	Nocardiopsis sp. L17-MgMaSL7
t20-05-00107	WP_044852889.1	228	435	1087	>Bacteria>Actinomycetota	Amycolatopsis orientalis
t20-05-00107	WP_154654218.1	223	429	1062	>Bacteria>Actinomycetota	Acidipropionibacterium thoenii DSM 20276
t20-05-00107	WP_223927864.1	216	422	793	>Bacteria>Actinomycetota	Arachnia rubra
t20-05-00107	WP_143227787.1	219	424	1059	>Bacteria>Actinomycetota	Actinomyces naeslundii
t20-05-00107	WP_307314020.1	214	417	1051	>Bacteria>Actinomycetota	Microbacterium sp. SORGH_AS_0421
t20-05-00107	WP_146115205.1	214	417	1052	>Bacteria>Actinomycetota	Microbacterium sp. MYb66
t20-05-00107	WP_123824633.1	227	432	1062	>Bacteria>Actinomycetota	Kocuria soli
t20-05-00107	WP_193103899.1	192	403	1041	>Bacteria>Actinomycetota	Brachybacterium sp. FME24
t20-05-00107	WP_142160661.1	183	384	808	>Bacteria>Actinomycetota	Cellulomonas sp. SLBN-39
t20-05-00107	WP_196147577.1	1	180	772	>Bacteria>Actinomycetota	Nocardia bovistercoris
t20-05-00107	WP_212013465.1	89	287	840	>Bacteria>Actinomycetota	Catenulispora pinistramenti
t20-05-00107	MDQ3153662.1	94	290	512	>Bacteria>Actinomycetota	Actinomycetota bacterium
t20-05-00108	WP_329550403.1	1	263	738	>Bacteria>Actinomycetota	Streptomyces sp. NBC_00696
t20-05-00108	NEB62025.1	1	175	637	>Bacteria>Actinomycetota	Streptomyces diastaticus
t20-05-00108	WP_214335990.1	1	234	698	>Bacteria>Actinomycetota	Streptomyces sp. Tu102
t20-05-00108	WP_329347179.1	1	260	729	>Bacteria>Actinomycetota	Streptomyces sp. NBC_01261
t20-05-00108	WP_307671769.1	1	263	721	>Bacteria>Actinomycetota	Streptomyces sp. V4I2
t20-05-00108	WP_307532268.1	1	262	716	>Bacteria>Actinomycetota	Streptomyces umbrinus
t20-05-00108	WP_147467561.1	1	257	719	>Bacteria>Actinomycetota	Streptomyces sp. Ag82_O1-15
t20-05-00108	WP_267059702.1	1	252	706	>Bacteria>Actinomycetota	Streptomyces mirabilis
t20-05-00108	WRZ95545.1	1	253	718	>Bacteria>Actinomycetota	Streptomyces sp. NBC_01007
t20-05-00108	WP_229901578.1	1	247	707	>Bacteria>Actinomycetota	Streptomyces asoensis
t20-05-00108	WP_261720528.1	1	213	677	>Bacteria>Actinomycetota	Streptomyces sp. FZ201
t20-05-00108	WP_240999490.1	1	247	708	>Bacteria>Actinomycetota	Streptomyces sp. Tu 4128
t20-05-00108	WP_114659254.1	1	264	725	>Bacteria>Actinomycetota	Streptomyces paludis
t20-05-00108	WP_051756913.1	67	283	780	>Bacteria>Actinomycetota	Kitasatospora purpeofusca
t20-05-00108	WP_159401260.1	175	389	955	>Bacteria>Actinomycetota	Streptomyces sp. NRRL B-24484
t20-05-00108	WRZ93052.1	1	277	277	>Bacteria>Actinomycetota	Streptomyces sp. NBC_01007
t20-05-00108	WP_159535346.1	1	248	1316	>Bacteria>Actinomycetota	Streptomyces sp. Tu 3180
t20-05-00108	WP_326726381.1	1	252	712	>Bacteria>Actinomycetota	Streptomyces phaeochromogenes
t20-05-00108	WP_051745700.1	1	263	717	>Bacteria>Actinomycetota	Streptomyces yerevanensis
t20-05-00108	WSS99874.1	1	233	732	>Bacteria>Actinomycetota	Streptomyces phaeochromogenes
t20-05-00108	WSY66828.1	1	172	626	>Bacteria>Actinomycetota	Streptomyces sp. NBC_00885
t20-05-00108	WSL14322.1	1	245	714	>Bacteria>Actinomycetota	Streptomyces sp. NBC_01283
t20-05-00108	WP_030197515.1	185	407	877	>Bacteria>Actinomycetota	Streptomyces sp. NRRL S-87
t20-05-00108	WP_329424448.1	1	266	688	>Bacteria>Actinomycetota	Streptomyces sp. NBC_01268
t20-05-00108	WP_031073583.1	1	258	650	>Bacteria>Actinomycetota	Streptomyces sp. NRRL S-118
t20-05-00108	WP_261989567.1	1	278	803	>Bacteria>Actinomycetota	Streptomyces sp. uw30
t20-05-00108	WP_275670217.1	1	208	619	>Bacteria>Actinomycetota	Streptomyces sp. L-9-10
t20-05-00108	WP_206508058.1	81	300	790	>Bacteria>Actinomycetota	Streptomyces chrestomyceticus
t20-05-00108	GHE32610.1	70	284	731	>Bacteria>Actinomycetota	Streptosporangium violaceochromogenes
t20-05-00108	WSS10263.1	1	269	1014	>Bacteria>Actinomycetota	Microbispora sp. NBC_01189
t20-05-00108	WP_080039142.1	1	243	798	>Bacteria>Actinomycetota	[Actinomadura] parvosata subsp. kistnae
t20-05-00108	WP_239485009.1	68	280	849	>Bacteria>Actinomycetota	Micromonospora humidisoli
t20-05-00108	WP_238662398.1	1	203	832	>Bacteria>Actinomycetota	Micromonospora foliorum
t20-05-00108	WP_230615849.1	111	324	736	>Bacteria>Actinomycetota	Actinocorallia sp. API 0066
t20-05-00108	WP_123669759.1	1	262	392	>Bacteria>Actinomycetota	Actinocorallia herbida
t20-05-00108	WP_170323044.1	67	278	824	>Bacteria>Actinomycetota	Acrocarpospora macrocephala
t20-05-00108	WP_230615845.1	1	243	694	>Bacteria>Actinomycetota	Actinocorallia sp. API 0066
t20-05-00108	WP_308208189.1	1	216	760	>Bacteria>Actinomycetota	Actinomadura madurae
t20-05-00108	WP_165970633.1	151	359	900	>Bacteria>Actinomycetota	Actinomadura sp. 6K520
t20-05-00108	WP_258945773.1	133	348	904	>Bacteria>Actinomycetota	Actinomadura glauciflava
t20-05-00108	WP_330800860.1	1	268	751	>Bacteria>Actinomycetota	Streptomyces sp. V4-01
t20-05-00108	WP_190252152.1	1	193	664	>Bacteria>Actinomycetota	Dactylosporangium sucinum
t20-05-00108	HEU5029117.1	71	287	798	>Bacteria>Actinomycetota	Spirillospora sp.
t20-05-00108	WP_143264020.1	72	291	781	>Bacteria>Actinomycetota	Amycolatopsis kentuckyensis
t20-05-00108	WP_121394422.1	1	291	291	>Bacteria>Actinomycetota	Actinokineospora cianjurensis
t20-05-00108	WP_257487361.1	1	262	966	>Bacteria>Actinomycetota	Amycolatopsis roodepoortensis
t20-05-00108	WP_203708268.1	63	276	824	>Bacteria>Actinomycetota	Asanoa iriomotensis
t20-05-00108	HZN76795.1	66	279	733	>Bacteria>Actinomycetota	Micromonosporaceae bacterium
t20-05-00108	WP_198529200.1	72	284	941	>Bacteria>Actinomycetota	Mycolicibacterium obuense
t20-05-00108	HEX6526745.1	1	269	719	>Bacteria>Actinomycetota	Streptosporangiaceae bacterium
t20-05-00108	WP_285789697.1	1	212	761	>Bacteria>Actinomycetota	Micromonospora sp. NBRC 101691
t20-05-00108	WP_323373758.1	1	256	596	>Bacteria>Actinomycetota	Plantactinospora alkalitolerans
t20-05-00108	HEX6686399.1	251	464	1273	>Bacteria>Chloroflexota	Candidatus Limnocylindrales bacterium
t20-05-00108	WTA65467.1	1	258	587	>Bacteria>Actinomycetota	Micromonospora sp. NBC_00855
t20-05-00108	WP_285662845.1	1	235	773	>Bacteria>Actinomycetota	Actinorhabdospora filicis
t20-05-00108	WP_214160181.1	86	300	763	>Bacteria>Actinomycetota	Kineosporia corallincola
t20-05-00108	WP_223093228.1	1	244	701	>Bacteria>Actinomycetota	Dactylosporangium vinaceum
t20-05-00108	WP_329173008.1	143	365	905	>Bacteria>Actinomycetota	Streptomyces sp. NBC_01477
t20-05-00108	WP_307545605.1	148	365	901	>Bacteria>Actinomycetota	Streptomyces sp. V3I8
t20-05-00108	WP_172607768.1	149	373	893	>Bacteria>Actinomycetota	Streptomyces spongiicola
t20-05-00108	WP_107415858.1	144	364	888	>Bacteria>Actinomycetota	Actinacidiphila paucisporea
t20-05-00108	WP_329348597.1	162	381	915	>Bacteria>Actinomycetota	Streptomyces sp. NBC_01261
t20-05-00108	WP_036548368.1	132	352	837	>Bacteria>Actinomycetota	Nocardia seriolae
t20-05-00108	WP_312884515.1	196	418	963	>Bacteria>Actinomycetota	Nocardia barduliensis
t20-05-00108	WP_289211573.1	134	356	888	>Bacteria>Actinomycetota	Solwaraspora sp. WMMA2065
t20-05-00108	WP_248824326.1	153	388	897	>Bacteria>Actinomycetota	Frankia umida
t20-05-00108	WP_251732558.1	227	469	947	>Bacteria>Actinomycetota	Frankia sp. R82
t20-05-00108	WP_250641142.1	190	427	943	>Bacteria>Actinomycetota	Frankia sp. AiPa1
t20-05-00108	WP_261575304.1	165	403	887	>Bacteria>Actinomycetota	Frankia gtarii
t20-05-00108	WP_101829812.1	215	434	947	>Bacteria>Actinomycetota	Frankia canadensis
t20-05-00108	WP_015101868.1	123	341	857	>Bacteria>Actinomycetota	Saccharothrix espanaensis DSM 44229
t20-05-00108	WP_258906960.1	123	344	863	>Bacteria>Actinomycetota	Actinokineospora sp. UTMC 2448
t20-05-00108	BFE57423.1	143	365	875	>Bacteria>Actinomycetota	Dactylosporangium thailandense
t20-05-00108	WSG36964.1	142	364	879	>Bacteria>Actinomycetota	Dactylosporangium sp. NBC_01737
t20-05-00108	WP_260149009.1	181	402	852	>Bacteria>Actinomycetota	Streptomyces sp. PanSC9
t20-05-00108	WP_042447000.1	164	385	805	>Bacteria>Actinomycetota	Streptacidiphilus jiangxiensis
t20-05-00108	WP_176402862.1	124	341	807	>Bacteria>Actinomycetota	Actinomadura sp. BRA 177
t20-05-00108	WP_155335727.1	138	355	820	>Bacteria>Actinomycetota	Acrocarpospora corrugata
t20-05-00108	WP_155340083.1	123	339	796	>Bacteria>Actinomycetota	Acrocarpospora corrugata
t20-05-00108	WTA65464.1	1	274	583	>Bacteria>Actinomycetota	Micromonospora sp. NBC_00855
t20-05-00108	WP_124773141.1	1	245	764	>Bacteria>Actinomycetota	Micromonospora inaquosa
t20-05-00108	WP_203854856.1	1	274	372	>Bacteria>Actinomycetota	Dactylosporangium siamense
t20-05-00108	WP_185008576.1	1	202	673	>Bacteria>Actinomycetota	Streptomyces sp. AK010
t20-05-00108	WP_132187940.1	112	330	806	>Bacteria>Actinomycetota	Kribbella sp. VKM Ac-2500
t20-05-00108	WP_206752055.1	98	317	923	>Bacteria>Actinomycetota	Kribbella antiqua
t20-05-00108	WP_125808650.1	1	250	676	>Bacteria>Actinomycetota	Actinoplanes sp. ATCC 53533
t20-05-00108	WP_166679761.1	115	338	1214	>Bacteria>Actinomycetota	Kribbella pratensis
t20-05-00108	WP_189203989.1	107	324	877	>Bacteria>Actinomycetota	Couchioplanes caeruleus subsp. azureus
t20-05-00108	WP_225257883.1	85	302	859	>Bacteria>Actinomycetota	Jidongwangia harbinensis
t20-05-00108	WP_174526968.1	92	324	796	>Bacteria>Actinomycetota	Micromonospora maritima
t20-05-00108	WSK75419.1	107	332	842	>Bacteria>Actinomycetota	Amycolatopsis sp. NBC_01286
t20-05-00108	WP_203913511.1	89	319	880	>Bacteria>Actinomycetota	Rhizocola hellebori
t20-05-00108	WP_221329480.1	96	327	835	>Bacteria>Actinomycetota	Actinoplanes sp. L3-i22
t20-05-00108	WP_196416688.1	95	315	970	>Bacteria>Actinomycetota	Actinoplanes aureus
t20-05-00108	WP_279306382.1	1	213	812	>Bacteria>Actinomycetota	Micromonospora globispora
t20-05-00108	WP_260034503.1	65	283	882	>Bacteria>Actinomycetota	Micromonospora chalcea
t20-05-00108	WP_187413474.1	1	245	717	>Bacteria>Actinomycetota	Micromonospora sp. DR5-3
t20-05-00108	WP_242191621.1	106	325	719	>Bacteria>Actinomycetota	Saccharopolyspora soli
t20-05-00108	WP_161784504.1	1	262	750	>Bacteria>Actinomycetota	Actinokineospora spheciospongiae
t20-05-00108	WP_217236695.1	121	337	1088	>Bacteria>Actinomycetota	Streptomyces sp. AC555_RSS877
t20-05-00108	HEX4093990.1	227	444	1176	>Bacteria>Actinomycetota	Trebonia sp.
t20-05-00108	MDQ4033902.1	66	288	463	>Bacteria>Actinomycetota	Actinomycetota bacterium
t20-05-00108	WP_209885362.1	1	260	753	>Bacteria>Actinomycetota	Nocardia goodfellowii
t20-05-00108	WP_157488922.1	1	196	196	>Bacteria>Actinomycetota	Pseudofrankia sp. DC12
t20-05-00108	WP_079177977.1	1	274	751	>Bacteria>Actinomycetota	Streptomyces mangrovisoli
t20-05-00108	WP_193506240.1	1	266	762	>Bacteria>Actinomycetota	Streptomyces coeruleorubidus
t20-05-00108	WP_331736623.1	1	256	773	>Bacteria>Actinomycetota	Streptomyces canus
t20-05-00108	MYS54830.1	1	195	673	>Bacteria>Actinomycetota	Streptomyces sp. SID6013
t20-05-00108	WP_088646843.1	1	248	732	>Bacteria>Actinomycetota	Micromonospora wenchangensis
t20-05-00108	WP_184535782.1	72	293	782	>Bacteria>Actinomycetota	Micromonospora polyrhachis
t20-05-00108	WP_120569150.1	1	264	826	>Bacteria>Actinomycetota	Micromonospora tulbaghiae
t20-05-00108	WP_157254592.1	1	247	742	>Bacteria>Actinomycetota	Nonomuraea typhae
t20-05-00108	WP_219443122.1	122	336	1015	>Bacteria>Actinomycetota	Saccharothrix obliqua
t20-05-00108	WP_308670969.1	151	365	1054	>Bacteria>Actinomycetota	Amycolatopsis sp. A133
t20-05-00108	WP_160096485.1	139	353	1040	>Bacteria>Actinomycetota	Kibdelosporangium aridum
t20-05-00108	WP_003088061.1	1	203	203	>Bacteria>Actinomycetota	Amycolatopsis vancoresmycina DSM 44592
t20-05-00108	WP_158853373.1	124	337	1269	>Bacteria>Actinomycetota	Saccharothrix deserti
t20-05-00108	WSG17015.1	61	274	940	>Bacteria>Actinomycetota	Nonomuraea sp. NBC_01738
t20-05-00108	WP_160819599.1	135	349	980	>Bacteria>Actinomycetota	Actinomadura sp. J1-007
t20-05-00108	WP_026411180.1	131	345	997	>Bacteria>Actinomycetota	Actinomadura oligospora ATCC 43269
t20-05-00108	WP_077691245.1	127	341	988	>Bacteria>Actinomycetota	Nocardiopsis sp. BMP B8015
t20-05-00108	WP_159064092.1	159	373	974	>Bacteria>Actinomycetota	Streptomyces canus
t20-05-00108	WP_145486425.1	138	352	969	>Bacteria>Actinomycetota	Streptomyces
t20-05-00108	WP_111382242.1	139	353	959	>Bacteria>Actinomycetota	Streptomyces sp. SID8358
t20-05-00108	MBW5426195.1	154	374	374	>Bacteria>Actinomycetota	Streptomyces anatolicus
t20-05-00108	WP_189532057.1	167	371	941	>Bacteria>Actinomycetota	Streptomyces roseolilacinus
t20-05-00108	WP_180221375.1	123	349	1107	>Bacteria>Actinomycetota	Streptomyces sp. UH6
t20-05-00108	WP_234847864.1	137	351	1012	>Bacteria>Actinomycetota	Streptomyces indiaensis
t20-05-00108	WSP84765.1	131	344	809	>Bacteria>Actinomycetota	Streptomyces sp. NBC_01235
t20-05-00108	WP_271216014.1	1	268	922	>Bacteria>Actinomycetota	Streptosporangium carneum
t20-05-00108	WP_175255597.1	1	229	900	>Bacteria>Actinomycetota	Streptomyces lunaelactis
t20-05-00108	WP_281468006.1	128	342	983	>Bacteria>Actinomycetota	Yinghuangia seranimata
t20-05-00108	WSN46335.1	1	273	1527	>Bacteria>Actinomycetota	Streptomyces sp. NBC_01296
t20-05-00108	WP_214353303.1	1	265	1515	>Bacteria>Actinomycetota	Streptomyces sp. CJ_13
t20-05-00108	WP_107481397.1	1	273	1516	>Bacteria>Actinomycetota	Streptomyces malaysiense
t20-05-00108	WP_150206432.1	1	278	1513	>Bacteria>Actinomycetota	Streptomyces venezuelae
t20-05-00108	WP_087792714.1	1	273	1571	>Bacteria>Actinomycetota	Streptomyces sp. CS159
t20-05-00108	WP_326692236.1	285	512	1245	>Bacteria>Actinomycetota	Streptomyces sp. NBC_01795
t20-05-00108	WP_323145279.1	1	276	1529	>Bacteria>Actinomycetota	Streptomyces sp. NBC_01565
t20-05-00108	WP_189842186.1	1	275	1568	>Bacteria>Actinomycetota	Streptomyces umbrinus
t20-05-00108	WP_051803985.1	284	501	1762	>Bacteria>Actinomycetota	Streptomyces sp. NRRL S-474
t20-05-00108	WP_269662992.1	1	261	1515	>Bacteria>Actinomycetota	Streptomyces cinnabarinus
t20-05-00108	WP_261720063.1	1	275	1524	>Bacteria>Actinomycetota	Streptomyces sp. FZ201
t20-05-00108	KUN34955.1	63	279	1582	>Bacteria>Actinomycetota	Streptomyces olivochromogenes
t20-05-00108	WP_150950653.1	1	275	1540	>Bacteria>Actinomycetota	Streptomyces luteolifulvus
t20-05-00108	WP_237281900.1	1	229	1486	>Bacteria>Actinomycetota	Streptomyces griseochromogenes
t20-05-00108	WP_124445278.1	286	502	1754	>Bacteria>Actinomycetota	Streptomyces sp. NL15-2K
t20-05-00108	WP_160160360.1	1	257	1508	>Bacteria>Actinomycetota	Streptomyces sp. SLBN-134
t20-05-00108	WP_030660605.1	1	199	406	>Bacteria>Actinomycetota	Streptomyces cellulosae
t20-05-00108	WP_313745244.1	1	285	1559	>Bacteria>Actinomycetota	Streptomyces sp. Li-HN-5-11
t20-05-00108	WP_079187091.1	109	319	1577	>Bacteria>Actinomycetota	Streptomyces sp. TSRI0107
t20-05-00108	WP_279933380.1	69	286	1329	>Bacteria>Actinomycetota	Streptomyces chengmaiensis
t20-05-00108	WP_230572732.1	1	271	832	>Bacteria>Actinomycetota	Saccharothrix luteola
t20-05-00108	WP_053720557.1	71	287	844	>Bacteria>Actinomycetota	Saccharothrix sp. NRRL B-16348
t20-05-00108	WP_007453140.1	75	292	1578	>Bacteria>Actinomycetota	Streptomyces sp. W007
t20-05-00108	WP_187281567.1	1	270	743	>Bacteria>Actinomycetota	Nonomuraea ferruginea
t20-05-00108	MBO3745129.1	71	283	754	>Bacteria>Actinomycetota	Streptosporangiaceae bacterium NEAU-GS5
t20-05-00108	WP_084336860.1	71	282	752	>Bacteria>Actinomycetota	Actinomadura oligospora ATCC 43269
t20-05-00108	WP_169806327.1	1	165	634	>Bacteria>Actinomycetota	Herbidospora sakaeratensis
t20-05-00108	WP_248592465.1	1	272	631	>Bacteria>Actinomycetota	Thermobifida alba
t20-05-00108	WP_326828479.1	1	272	748	>Bacteria>Actinomycetota	Streptosporangium sp. NBC_01810
t20-05-00108	WP_030446907.1	1	206	425	>Bacteria>Actinomycetota	Actinocatenispora sera
t20-05-00108	WP_203959706.1	1	246	392	>Bacteria>Actinomycetota	Actinocatenispora thailandica
t20-05-00108	HEY3505042.1	1	254	671	>Bacteria>Actinomycetota	Actinocatenispora sp.
t20-05-00108	MDQ1293088.1	1	269	741	>Bacteria>Actinomycetota	Actinomycetota bacterium
t20-05-00108	WP_203375144.1	76	287	533	>Bacteria>Actinomycetota	Actinoplanes ovalisporus
t20-05-00108	WP_203773548.1	111	320	878	>Bacteria>Actinomycetota	Actinoplanes deccanensis
t20-05-00108	WP_270926996.1	63	268	494	>Bacteria>Actinomycetota	Saccharopolyspora indica
t20-05-00108	WP_093151352.1	1	261	837	>Bacteria>Actinomycetota	Saccharopolyspora antimicrobica
t20-05-00108	WP_093350224.1	1	258	746	>Bacteria>Actinomycetota	Saccharopolyspora kobensis
t20-05-00108	WP_132685641.1	190	405	769	>Bacteria>Actinomycetota	Saccharopolyspora karakumensis
t20-05-00108	WP_042220329.1	1	264	723	>Bacteria>Actinomycetota	Kutzneria albida DSM 43870
t20-05-00108	WP_233826898.1	1	269	1085	>Bacteria>Actinomycetota	Saccharothrix sp. S26
t20-05-00108	WP_242190016.1	61	274	710	>Bacteria>Actinomycetota	Saccharopolyspora soli
t20-05-00108	WP_035277752.1	1	269	507	>Bacteria>Actinomycetota	Actinokineospora spheciospongiae
t20-05-00108	WP_236228756.1	1	263	499	>Bacteria>Actinomycetota	Actinokineospora sp. PR83
t20-05-00108	WP_325154511.1	1	273	780	>Bacteria>Actinomycetota	Amycolatopsis sp.
t20-05-00108	NUT47664.1	1	261	919	>Bacteria>Actinomycetota	Saccharothrix sp.
t20-05-00108	WP_121003649.1	1	249	916	>Bacteria>Actinomycetota	Saccharothrix australiensis
t20-05-00108	BFE51448.1	1	267	803	>Bacteria>Actinomycetota	Saccharothrix mutabilis subsp. capreolus
t20-05-00108	WP_276023846.1	1	255	724	>Bacteria>Actinomycetota	Umezawaea endophytica
t20-05-00108	WP_315929750.1	65	278	805	>Bacteria>Actinomycetota	Umezawaea sp. Da 62-37
t20-05-00108	WP_084432113.1	1	245	713	>Bacteria>Actinomycetota	Kibdelosporangium aridum
t20-05-00108	WP_157621324.1	1	260	831	>Bacteria>Actinomycetota	Saccharothrix sp. NRRL B-16348
t20-05-00108	NUS62871.1	1	251	684	>Bacteria>Actinomycetota	Saccharothrix sp.
t20-05-00108	WP_309114699.1	1	261	725	>Bacteria>Actinomycetota	Saccharothrix sp.
t20-05-00108	WP_259621203.1	1	262	780	>Bacteria>Actinomycetota	Umezawaea endophytica
t20-05-00108	WP_077004793.1	110	316	742	>Bacteria>Actinomycetota	Saccharothrix sp. ALI-22-I
t20-05-00108	WP_051766510.1	68	276	709	>Bacteria>Actinomycetota	Saccharothrix syringae
t20-05-00108	WP_219444962.1	1	264	665	>Bacteria>Actinomycetota	Saccharothrix obliqua
t20-05-00108	WP_096495651.1	62	269	684	>Bacteria>Actinomycetota	Actinosynnema pretiosum
t20-05-00108	WP_121007431.1	1	260	672	>Bacteria>Actinomycetota	Saccharothrix australiensis
t20-05-00108	BFE50494.1	63	271	683	>Bacteria>Actinomycetota	Saccharothrix mutabilis subsp. capreolus
t20-05-00108	WP_221483376.1	65	272	957	>Bacteria>Actinomycetota	Saccharothrix ecbatanensis
t20-05-00108	WP_143466711.1	1	270	676	>Bacteria>Actinomycetota	Lentzea kentuckyensis
t20-05-00108	WP_157984559.1	66	275	683	>Bacteria>Actinomycetota	Lentzea terrae
t20-05-00108	WP_219442119.1	63	277	662	>Bacteria>Actinomycetota	Saccharothrix obliqua
t20-05-00108	WP_184687315.1	1	269	669	>Bacteria>Actinomycetota	Saccharothrix tamanrassetensis
t20-05-00108	MDQ2882872.1	92	296	966	>Bacteria>Actinomycetota	Actinomycetota bacterium
t20-05-00108	WP_065917467.1	117	320	950	>Bacteria>Actinomycetota	Lentzea guizhouensis
t20-05-00108	KPI04880.1	65	269	949	>Bacteria>Actinomycetota	Actinobacteria bacterium OK074
t20-05-00108	WP_146174081.1	1	245	877	>Bacteria>Actinomycetota	Saccharothrix carnea
t20-05-00108	WP_284432021.1	201	406	1074	>Bacteria>Actinomycetota	Streptomyces sp. TUS-ST3
t20-05-00108	WP_267840086.1	201	405	1074	>Bacteria>Actinomycetota	Streptomyces sp. H34-AA3
t20-05-00108	WP_259625169.1	1	254	422	>Bacteria>Actinomycetota	Umezawaea endophytica
t20-05-00108	WP_315928272.1	68	285	514	>Bacteria>Actinomycetota	Umezawaea sp. Da 62-37
t20-05-00108	WP_255953033.1	1	275	903	>Bacteria>Actinomycetota	Streptomyces sp. ODS25
t20-05-00108	KOX19814.1	1	274	767	>Bacteria>Actinomycetota	Saccharothrix sp. NRRL B-16348
t20-05-00108	WP_310306314.1	1	273	1742	>Bacteria>Actinomycetota	Saccharothrix longispora
t20-05-00108	WP_003056544.1	1	271	730	>Bacteria>Actinomycetota	Amycolatopsis vancoresmycina DSM 44592
t20-05-00108	WP_103355795.1	1	262	711	>Bacteria>Actinomycetota	Amycolatopsis sp. CA-128772
t20-05-00108	WP_078981983.1	1	271	732	>Bacteria>Actinomycetota	Embleya scabrispora
t20-05-00108	HZR52928.1	72	286	752	>Bacteria>Actinomycetota	Streptosporangiaceae bacterium
t20-05-00108	WP_315927700.1	65	269	724	>Bacteria>Actinomycetota	Umezawaea sp. Da 62-37
t20-05-00108	WP_271220849.1	66	281	704	>Bacteria>Actinomycetota	Streptosporangium carneum
t20-05-00108	WP_062339316.1	71	278	706	>Bacteria>Actinomycetota	Herbidospora sakaeratensis
t20-05-00108	WP_320064991.1	70	285	708	>Bacteria>Actinomycetota	Micromonospora sp. RTGN7
t20-05-00108	WP_091622036.1	70	285	708	>Bacteria>Actinomycetota	Micromonospora peucetia
t20-05-00108	WP_209417034.1	67	287	794	>Bacteria>Actinomycetota	Kitasatospora sp. RG8
t20-05-00108	WP_111867759.1	62	280	735	>Bacteria>Actinomycetota	Actinomadura craniellae
t20-05-00108	HXM54355.1	1	238	788	>Bacteria>Candidatus Dormiibacterota	Candidatus Dormiibacterota bacterium
t20-05-00108	HYW26039.1	64	293	634	>Bacteria>Acidobacteriota	Terriglobales bacterium
t20-05-00108	HXM54799.1	194	402	1002	>Bacteria>Candidatus Dormiibacterota	Candidatus Dormiibacterota bacterium
t20-05-00108	WP_285680080.1	122	344	997	>Bacteria>Actinomycetota	Actinoplanes sp. NBRC 103695
t20-05-00108	WP_127502722.1	122	340	974	>Bacteria>Actinomycetota	Actinoplanes solisilvae
t20-05-00108	HZM74936.1	1	256	884	>Bacteria>Chloroflexota	Candidatus Limnocylindrales bacterium
t20-05-00108	TMC02805.1	196	404	758	>Bacteria>Chloroflexota	Chloroflexota bacterium
t20-05-00108	WP_278170859.1	1	172	644	>Bacteria>Actinomycetota	Solwaraspora sp. WMMD792
t20-05-00108	WP_033358161.1	83	293	753	>Bacteria>Actinomycetota	Dactylosporangium aurantiacum
t20-05-00108	WP_203825097.1	69	295	753	>Bacteria>Actinomycetota	Actinoplanes palleronii
t20-05-00108	MBV9450770.1	92	324	799	>Bacteria>Actinomycetota	Streptosporangiaceae bacterium
t20-05-00108	WP_033261188.1	84	301	969	>Bacteria>Actinomycetota	Amycolatopsis vancoresmycina
t20-05-00108	WP_169807032.1	92	302	765	>Bacteria>Actinomycetota	Micromonospora rosaria
t20-05-00108	WP_204961693.1	1	212	677	>Bacteria>Actinomycetota	Micromonospora humidisoli
t20-05-00108	WP_162907223.1	64	274	733	>Bacteria>Actinomycetota	Allorhizocola rhizosphaerae
t20-05-00108	HVQ93679.1	211	453	1056	>Bacteria>Actinomycetota	Mycobacteriales bacterium
t20-05-00108	WSS21469.1	1	275	739	>Bacteria>Actinomycetota	Streptomyces sp. NBC_01190
t20-05-00108	WP_329177383.1	61	293	762	>Bacteria>Actinomycetota	Streptomyces sp. NBC_01477
t20-05-00108	MBC2904413.1	61	296	771	>Bacteria>Actinomycetota	Streptomyces cupreus
t20-05-00108	WP_138957280.1	1	276	750	>Bacteria>Actinomycetota	Streptomyces sp. YIM 121038
t20-05-00108	WP_160823686.1	65	286	771	>Bacteria>Actinomycetota	Actinomadura sp. J1-007
t20-05-00108	WP_161102112.1	1	274	761	>Bacteria>Actinomycetota	Actinomadura rayongensis
t20-05-00108	WP_329013304.1	1	271	739	>Bacteria>Actinomycetota	Streptomyces sp. NBC_00690
t20-05-00108	WP_196203499.1	233	456	1003	>Bacteria>Actinomycetota	Plantactinospora alkalitolerans
t20-05-00108	WP_131459550.1	1	271	838	>Bacteria>Actinomycetota	Kribbella speibonae
t20-05-00108	WP_133788014.1	1	271	838	>Bacteria>Actinomycetota	Kribbella sp. VKM Ac-2571
t20-05-00108	WP_170184897.1	1	274	847	>Bacteria>Actinomycetota	Saccharothrix texasensis
t20-05-00108	QFZ21190.1	1	264	827	>Bacteria>Actinomycetota	Saccharothrix syringae
t20-05-00108	WP_120759504.1	122	333	902	>Bacteria>Actinomycetota	Streptomyces klenkii
t20-05-00108	WP_083905495.1	87	306	1283	>Bacteria>Actinomycetota	Nocardia transvalensis NBRC 15921
t20-05-00108	WP_230535464.1	1	274	414	>Bacteria>Actinomycetota	Streptomyces sp. OUCMDZ-3434
t20-05-00108	WP_196231221.1	168	382	1346	>Bacteria>Actinomycetota	Salinispora arenicola CNS051
t20-05-00108	WP_194924599.1	183	401	472	>Bacteria>Actinomycetota	Catenulispora pinisilvae
t20-05-00108	WP_267727543.1	65	295	944	>Bacteria>Actinomycetota	Streptomyces sp. H27-S2
t20-05-00108	WP_119101772.1	75	297	952	>Bacteria>Actinomycetota	Streptomyces sporangiiformans
t20-05-00108	WP_308442160.1	1	222	327	>Bacteria>Actinomycetota	Dactylosporangium siamense
t20-05-00108	WP_208256671.1	1	180	508	>Bacteria>Actinomycetota	Actinomadura barringtoniae
t20-05-00108	WP_285583841.1	1	205	669	>Bacteria>Actinomycetota	Actinoallomurus iriomotensis
t20-05-00108	WP_141583393.1	64	277	736	>Bacteria>Actinomycetota	Actinomadura sp. WMMA1423
t20-05-00108	WP_219545351.1	62	275	687	>Bacteria>Actinomycetota	Nonomuraea harbinensis
t20-05-00108	WP_146778947.1	124	337	787	>Bacteria>Actinomycetota	Actinomadura craniellae
t20-05-00108	WP_114257061.1	1	270	736	>Bacteria>Actinomycetota	Streptomyces sp. Go-475
t20-05-00108	WP_225882123.1	1	225	709	>Bacteria>Actinomycetota	Streptomyces aureocirculatus
t20-05-00108	WP_168221147.1	1	205	614	>Bacteria>Actinomycetota	Actinomadura sp. WMMA1423
t20-05-00108	WP_138649753.1	97	310	762	>Bacteria>Actinomycetota	Actinomadura soli
t20-05-00108	AZQ32138.1	83	296	825	>Bacteria>Actinomycetota	Streptomyces cyaneochromogenes
t20-05-00108	WP_326654765.1	83	296	826	>Bacteria>Actinomycetota	Streptomyces sp. NBC_01750
t20-05-00108	MBN6051958.1	1	215	789	>Bacteria>Actinomycetota	Nonomuraea sp. RK-328
t20-05-00108	WP_132504749.1	1	240	600	>Bacteria>Actinomycetota	Nonomuraea diastatica
t20-05-00108	WP_185086932.1	1	270	838	>Bacteria>Actinomycetota	Nonomuraea muscovyensis
t20-05-00108	WP_131884032.1	1	273	718	>Bacteria>Actinomycetota	Actinomadura sp. KC345
t20-05-00108	WP_151011991.1	1	273	707	>Bacteria>Actinomycetota	Actinomadura sp. WMMB 499
t20-05-00108	WP_123665642.1	1	271	717	>Bacteria>Actinomycetota	Actinocorallia herbida
t20-05-00108	HXC82966.1	115	316	657	>Bacteria>Actinomycetota	Trebonia sp.
t20-05-00108	WP_203883991.1	67	287	776	>Bacteria>Actinomycetota	Planotetraspora kaengkrachanensis
t20-05-00108	WP_203886465.1	68	290	787	>Bacteria>Actinomycetota	Planotetraspora kaengkrachanensis
t20-05-00108	WP_203958520.1	91	312	806	>Bacteria>Actinomycetota	Planotetraspora mira
t20-05-00108	WP_328747201.1	66	287	780	>Bacteria>Actinomycetota	Streptomyces sp. NBC_00285
t20-05-00108	WP_203954119.1	66	289	767	>Bacteria>Actinomycetota	Planotetraspora mira
t20-05-00108	WP_187238625.1	61	296	660	>Bacteria>Actinomycetota	Actinomadura sp. HBU206391
t20-05-00108	HEV2374139.1	67	289	781	>Bacteria>Actinomycetota	Streptosporangiaceae bacterium
t20-05-00108	HEV2370786.1	93	315	779	>Bacteria>Actinomycetota	Streptosporangiaceae bacterium
t20-05-00108	HEY0999167.1	515	795	795	>Bacteria>Actinomycetota	Streptosporangiaceae bacterium
t20-05-00108	WP_166377704.1	68	283	701	>Bacteria>Actinomycetota	Catellatospora methionotrophica
t20-05-00108	WP_156325213.1	112	320	785	>Bacteria>Actinomycetota	Nonomuraea sp. SBT364
t20-05-00108	WP_049562904.1	78	296	765	>Bacteria>Actinomycetota	Nonomuraea sp. SBT364
t20-05-00108	WP_225273311.1	1	210	698	>Bacteria>Actinomycetota	Nonomuraea gerenzanensis
t20-05-00108	WP_185053555.1	1	256	703	>Bacteria>Actinomycetota	Thermocatellispora tengchongensis
t20-05-00108	WP_150934058.1	71	289	751	>Bacteria>Actinomycetota	Microbispora cellulosiformans
t20-05-00108	WP_255272065.1	1	271	715	>Bacteria>Actinomycetota	Actinomadura madurae
t20-05-00108	WP_155354100.1	63	276	794	>Bacteria>Actinomycetota	Acrocarpospora macrocephala
t20-05-00108	WP_151565977.1	88	301	897	>Bacteria>Actinomycetota	Actinomadura rudentiformis
t20-05-00108	WP_307556274.1	1	162	633	>Bacteria>Actinomycetota	Streptosporangium lutulentum
t20-05-00108	WP_175593943.1	71	283	751	>Bacteria>Actinomycetota	Nonomuraea montanisoli
t20-05-00108	WP_182886120.1	66	279	726	>Bacteria>Actinomycetota	Microbispora sp. H10885
t20-05-00108	WP_307568541.1	1	229	676	>Bacteria>Actinomycetota	Streptosporangium lutulentum
t20-05-00108	HEX3259482.1	234	459	1288	>Bacteria>Actinomycetota	Pseudonocardia sp.
t20-05-00108	MBV9313113.1	253	471	1304	>Bacteria>Actinomycetota	Pseudonocardia sp.
t20-05-00108	HEX5404781.1	174	390	886	>Bacteria>Actinomycetota	Pseudonocardiaceae bacterium
t20-05-00108	NUT51618.1	64	279	777	>Bacteria>Actinomycetota	Saccharothrix sp.
t20-05-00108	WP_205797180.1	114	330	919	>Bacteria>Actinomycetota	Micromonospora sp. CMU55-4
t20-05-00108	WP_218895964.1	123	339	894	>Bacteria>Actinomycetota	Micromonospora purpureochromogenes
t20-05-00108	WP_213012126.1	118	326	972	>Bacteria>Actinomycetota	Actinoplanes toevensis
t20-05-00108	MBR7678941.1	1	213	213	>Bacteria>Actinomycetota	Streptomyces daliensis
t20-05-00108	WP_191067210.1	131	348	839	>Bacteria>Actinomycetota	Streptomyces sp. 5-10
t20-05-00108	WP_133849002.1	116	331	790	>Bacteria>Actinomycetota	Labedaea rhizosphaerae
t20-05-00108	WP_311634131.1	1	309	309	>Bacteria>Actinomycetota	Streptomyces sp. DSM 41014
t20-05-00108	WP_285573450.1	1	264	732	>Bacteria>Actinomycetota	Actinoallomurus iriomotensis
t20-05-00108	WP_266375336.1	1	264	718	>Bacteria>Actinomycetota	Streptomyces sp. NBC_00259
t20-05-00108	OEV29760.1	1	262	719	>Bacteria>Actinomycetota	Streptomyces nanshensis
t20-05-00108	WP_030704616.1	1	264	731	>Bacteria>Actinomycetota	Streptomyces griseus subsp. griseus
t20-05-00108	WP_108954673.1	1	261	722	>Bacteria>Actinomycetota	Streptomyces fragilis
t20-05-00108	WP_069918730.1	1	260	708	>Bacteria>Actinomycetota	Streptomyces subrutilus
t20-05-00108	WP_103833632.1	1	261	713	>Bacteria>Actinomycetota	Streptomyces sp. Ru73
t20-05-00108	WP_042390397.1	1	271	724	>Bacteria>Actinomycetota	Streptacidiphilus melanogenes
t20-05-00108	WP_051970100.1	83	288	784	>Bacteria>Actinomycetota	Kitasatospora azatica KCTC 9699
t20-05-00108	WP_256650837.1	1	251	251	>Bacteria>Actinomycetota	Streptomyces rugosispiralis
t20-05-00108	WP_329176843.1	67	271	750	>Bacteria>Actinomycetota	Streptomyces sp. NBC_01477
t20-05-00108	WSS20763.1	1	200	695	>Bacteria>Actinomycetota	Streptomyces sp. NBC_01190
t20-05-00108	WP_256654377.1	76	282	771	>Bacteria>Actinomycetota	Streptomyces rugosispiralis
t20-05-00108	WP_219091020.1	1	261	747	>Bacteria>Actinomycetota	Streptomyces sp. JJ38
t20-05-00108	WP_209495299.1	82	288	782	>Bacteria>Actinomycetota	Streptomyces sp. PvR006
t20-05-00108	WRY82648.1	86	292	788	>Bacteria>Actinomycetota	Streptomyces clavifer
t20-05-00108	WP_269729870.1	1	200	713	>Bacteria>Actinomycetota	Streptomyces sp. WMMC940
t20-05-00108	WP_205374888.1	82	288	782	>Bacteria>Actinomycetota	Streptomyces zhihengii
t20-05-00108	WP_307811444.1	61	267	762	>Bacteria>Actinomycetota	Streptomyces fildesensis
t20-05-00108	WP_171141277.1	1	257	778	>Bacteria>Actinomycetota	Streptomyces sp. S3(2020)
t20-05-00108	ANP53625.1	75	280	788	>Bacteria>Actinomycetota	Streptomyces griseochromogenes
t20-05-00108	WP_285438022.1	75	283	798	>Bacteria>Actinomycetota	Streptomyces sp. ISL-98
t20-05-00108	MBT2506928.1	1	265	773	>Bacteria>Actinomycetota	Streptomyces sp. ISL-98
t20-05-00108	WP_141311779.1	1	265	796	>Bacteria>Actinomycetota	Streptomyces spinoverrucosus
t20-05-00108	WP_214956064.1	68	275	786	>Bacteria>Actinomycetota	Streptomyces sp. ISL-43
t20-05-00108	WP_215071924.1	1	268	768	>Bacteria>Actinomycetota	Streptomyces sp. ISL-36
t20-05-00108	WP_328899942.1	67	275	781	>Bacteria>Actinomycetota	Streptomyces sp. NBC_00441
t20-05-00108	WP_052435000.1	1	270	794	>Bacteria>Actinomycetota	Streptacidiphilus melanogenes
t20-05-00108	WP_230215736.1	75	281	782	>Bacteria>Actinomycetota	Streptomyces sp. MNU76
t20-05-00108	MCW2902608.1	1	286	286	>Bacteria>Actinomycetota	Streptosporangiaceae bacterium
t20-05-00108	WP_079070996.1	1	253	766	>Bacteria>Actinomycetota	Streptomyces yokosukanensis
t20-05-00108	WP_215143351.1	1	219	723	>Bacteria>Actinomycetota	Streptomyces sp. ISL-44
t20-05-00108	WP_266446336.1	1	264	787	>Bacteria>Actinomycetota	Streptomyces virginiae
t20-05-00108	WP_158101122.1	1	216	720	>Bacteria>Actinomycetota	Streptomyces angustmyceticus
t20-05-00108	WP_283990015.1	74	280	791	>Bacteria>Actinomycetota	Streptomyces sp. 549
t20-05-00108	WP_222969162.1	132	333	841	>Bacteria>Actinomycetota	Streptomyces acidipaludis
t20-05-00108	WP_200727110.1	95	309	951	>Bacteria>Actinomycetota	Streptomyces sp. MBT49
t20-05-00108	WP_017612144.1	1	224	367	>Bacteria>Actinomycetota	Nocardiopsis salina YIM 90010
t20-05-00108	WP_193122457.1	1	260	401	>Bacteria>Actinomycetota	Nocardiopsis coralli
t20-05-00108	WP_017575233.1	1	267	400	>Bacteria>Actinomycetota	Nocardiopsis kunsanensis DSM 44524
t20-05-00108	WP_017533513.1	1	263	667	>Bacteria>Actinomycetota	Nocardiopsis alba DSM 43377
t20-05-00108	WP_220565056.1	1	265	678	>Bacteria>Actinomycetota	Nocardiopsis changdeensis
t20-05-00108	WP_330092468.1	65	273	673	>Bacteria>Actinomycetota	Nocardiopsis sp. CT-R113
t20-05-00108	WP_248771877.1	1	271	687	>Bacteria>Actinomycetota	Nocardiopsis dassonvillei
t20-05-00108	RNL82473.1	63	271	675	>Bacteria>Actinomycetota	Nocardiopsaceae bacterium YIM 96095
t20-05-00108	WP_311545073.1	1	259	673	>Bacteria>Actinomycetota	Streptomonospora sp. DSM 45055
t20-05-00108	WP_236540285.1	1	266	663	>Bacteria>Actinomycetota	Spiractinospora alimapuensis
t20-05-00108	WP_184391171.1	1	263	672	>Bacteria>Actinomycetota	Nocardiopsis composta
t20-05-00108	WP_106583508.1	96	304	726	>Bacteria>Actinomycetota	Murinocardiopsis flavida
t20-05-00108	WP_310913781.1	62	270	676	>Bacteria>Actinomycetota	Lipingzhangella rawalii
t20-05-00108	WP_170134208.1	1	265	674	>Bacteria>Actinomycetota	Murinocardiopsis flavida
t20-05-00108	WP_131101332.1	1	166	576	>Bacteria>Actinomycetota	Streptomonospora litoralis
t20-05-00108	WP_146165498.1	1	272	679	>Bacteria>Actinomycetota	Murinocardiopsis flavida
t20-05-00108	RNL85333.1	1	268	734	>Bacteria>Actinomycetota	Nocardiopsaceae bacterium YIM 96095
t20-05-00108	WP_106246149.1	69	283	744	>Bacteria>Actinomycetota	Allonocardiopsis opalescens
t20-05-00108	WP_280501170.1	145	365	881	>Bacteria>Actinomycetota	Nocardia farcinica
t20-05-00108	WP_033360442.1	138	360	876	>Bacteria>Actinomycetota	Dactylosporangium aurantiacum
t20-05-00108	WP_248817955.1	194	414	922	>Bacteria>Actinomycetota	Frankia sp. AgB32
t20-05-00108	WP_203754400.1	146	370	880	>Bacteria>Actinomycetota	Saccharothrix algeriensis
t20-05-00108	WP_013422617.1	153	386	872	>Bacteria>Actinomycetota	Pseudofrankia inefficax
t20-05-00108	WP_168003625.1	1	264	768	>Bacteria>Actinomycetota	Micromonospora thermarum
t20-05-00108	WP_213011663.1	108	325	910	>Bacteria>Actinomycetota	Actinoplanes toevensis
t20-05-00108	WP_030437747.1	90	294	773	>Bacteria>Actinomycetota	Actinoplanes subtropicus
t20-05-00108	WP_308716349.1	128	341	831	>Bacteria>Actinomycetota	Phytohabitans maris
t20-05-00108	WP_125262660.1	89	303	840	>Bacteria>Actinomycetota	Streptomyces sp. LNU-CPARS28
t20-05-00108	WP_250100842.1	1	275	1174	>Bacteria>Actinomycetota	Micromonospora sp. MSM11
t20-05-00108	WP_157546222.1	105	338	1131	>Bacteria>Actinomycetota	Hamadaea tsunoensis DSM 44101
t20-05-00108	WP_141689990.1	1	219	829	>Bacteria>Actinomycetota	Streptomyces sp. Ncost-T6T-1
t20-05-00108	WP_159393847.1	63	276	886	>Bacteria>Actinomycetota	Streptomyces sp. NRRL F-5755
t20-05-00108	WP_193503969.1	1	267	877	>Bacteria>Actinomycetota	Streptomyces coeruleorubidus
t20-05-00108	WP_219668608.1	66	276	883	>Bacteria>Actinomycetota	Streptomyces bambusae
t20-05-00108	WP_282206561.1	1	192	815	>Bacteria>Actinomycetota	Kitasatospora fiedleri
t20-05-00108	WP_258777546.1	67	281	912	>Bacteria>Actinomycetota	Streptomyces pyxinicus
t20-05-00108	WP_184075439.1	1	266	563	>Bacteria>Actinomycetota	Nocardiopsis mwathae
t20-05-00108	WP_329328571.1	1	218	729	>Bacteria>Actinomycetota	Streptomyces luteogriseus
t20-05-00108	WSJ56910.1	1	238	634	>Bacteria>Actinomycetota	Streptomyces sp. NBC_01310
t20-05-00108	WP_285439789.1	99	313	661	>Bacteria>Actinomycetota	Streptomyces sp. ISL-11
t20-05-00108	WP_319071551.1	73	286	615	>Bacteria>Actinomycetota	Streptomyces europaeiscabiei
t20-05-00108	WP_266773691.1	73	286	809	>Bacteria>Actinomycetota	Streptomyces sp. NBC_00257
t20-05-00108	WP_266947330.1	98	311	834	>Bacteria>Actinomycetota	Streptomyces sp. NBC_00555
t20-05-00108	WP_096239834.1	91	304	820	>Bacteria>Actinomycetota	Streptomyces olivochromogenes
t20-05-00108	WP_157881372.1	101	314	610	>Bacteria>Actinomycetota	Streptomyces phaeochromogenes
t20-05-00108	WP_234762813.1	75	288	752	>Bacteria>Actinomycetota	Streptomyces muensis
t20-05-00108	WP_240969318.1	1	204	676	>Bacteria>Actinomycetota	Streptomyces sp. HNM0575
t20-05-00108	WP_109035669.1	100	313	786	>Bacteria>Actinomycetota	Streptomyces rubrogriseus
t20-05-00108	WP_148083875.1	1	259	728	>Bacteria>Actinomycetota	Streptomyces sp. 840.1
t20-05-00108	WP_279557423.1	107	320	521	>Bacteria>Actinomycetota	Streptomyces sp. DH37
t20-05-00108	NUR02190.1	1	230	706	>Bacteria>Actinomycetota	Streptomyces sp.
t20-05-00108	WP_158756461.1	102	315	784	>Bacteria>Actinomycetota	Streptomyces sp. NRRL S-475
t20-05-00108	WP_266674010.1	77	290	816	>Bacteria>Actinomycetota	Streptomyces sp. NBC_01443
t20-05-00108	WP_331754938.1	89	302	943	>Bacteria>Actinomycetota	Streptomyces sp. NBC_00998
t20-05-00108	WP_067385347.1	1	263	740	>Bacteria>Actinomycetota	Streptomyces olivochromogenes
t20-05-00108	WP_328786244.1	76	289	846	>Bacteria>Actinomycetota	Streptomyces sp. NBC_00273
t20-05-00108	WP_301372848.1	102	316	950	>Bacteria>Actinomycetota	Streptomyces xanthophaeus
t20-05-00108	WP_158102472.1	1	238	715	>Bacteria>Actinomycetota	Streptomyces africanus
t20-05-00108	WP_323391127.1	1	271	581	>Bacteria>Actinomycetota	Streptomyces jumonjinensis
t20-05-00108	WP_280900703.1	93	307	905	>Bacteria>Actinomycetota	Streptomyces sp. SAI-133
t20-05-00108	WTD06611.1	1	210	673	>Bacteria>Actinomycetota	Streptomyces albidoflavus
t20-05-00108	MZF88207.1	104	316	837	>Bacteria>Actinomycetota	Streptomyces sp. SID5643
t20-05-00108	ANB09356.1	92	306	699	>Bacteria>Actinomycetota	Streptomyces ambofaciens
t20-05-00108	WP_308798348.1	1	234	708	>Bacteria>Actinomycetota	Streptomyces sp. UH6
t20-05-00108	WP_105867306.1	1	227	752	>Bacteria>Actinomycetota	Streptomyces solincola
t20-05-00108	WP_258789609.1	92	306	815	>Bacteria>Actinomycetota	Streptomyces pyxinae
t20-05-00108	WP_116503697.1	94	309	879	>Bacteria>Actinomycetota	Streptomyces sp. AcE210
t20-05-00108	MBW3709857.1	1	224	224	>Bacteria>Actinomycetota	Streptomyces griseus
t20-05-00108	WP_329165561.1	82	292	851	>Bacteria>Actinomycetota	Streptomyces sp. NBC_01717
t20-05-00108	WP_307860502.1	1	250	733	>Bacteria>Actinomycetota	Actinokineospora baliensis
t20-05-00108	MDQ3405845.1	81	293	601	>Bacteria>Actinomycetota	Actinomycetota bacterium
t20-05-00108	SDD25674.1	77	286	726	>Bacteria>Actinomycetota	Actinokineospora iranica
t20-05-00108	WP_146107899.1	90	302	586	>Bacteria>Actinomycetota	Actinokineospora auranticolor
t20-05-00108	WP_281360629.1	1	264	264	>Bacteria>Actinomycetota	Lentzea indica
t20-05-00108	WP_181320256.1	94	315	866	>Bacteria>Actinomycetota	Saccharothrix carnea
t20-05-00108	MBV8541320.1	1	188	458	>Bacteria>Actinomycetota	Pseudonocardiales bacterium
t20-05-00108	MDT7569783.1	63	282	749	>Bacteria>Actinomycetota	Pseudonocardiales bacterium
t20-05-00108	WP_054047463.1	92	306	782	>Bacteria>Actinomycetota	Alloactinosynnema sp. L-07
t20-05-00108	MDT7578753.1	92	299	758	>Bacteria>Actinomycetota	Pseudonocardiales bacterium
t20-05-00108	MBO3750630.1	111	314	803	>Bacteria>Actinomycetota	Streptosporangiaceae bacterium NEAU-GS5
t20-05-00108	WP_143027928.1	1	265	1485	>Bacteria>Actinomycetota	Lentzea albidocapillata subsp. violacea
t20-05-00108	NUT47243.1	1	266	1327	>Bacteria>Actinomycetota	Saccharothrix sp.
t20-05-00108	WP_184727296.1	1	258	1478	>Bacteria>Actinomycetota	Saccharopolyspora phatthalungensis
t20-05-00108	WP_189213725.1	1	260	1469	>Bacteria>Actinomycetota	Actinokineospora fastidiosa
t20-05-00108	WP_167473475.1	1	265	1290	>Bacteria>Actinomycetota	Nocardia arthritidis
t20-05-00108	WP_187437890.1	216	430	1208	>Bacteria>Actinomycetota	Actinomadura decatromicini
t20-05-00108	HEX9540749.1	216	429	1170	>Bacteria>Actinomycetota	Streptosporangiaceae bacterium
t20-05-00108	WP_266873044.1	264	479	961	>Bacteria>Actinomycetota	Streptomyces sp. NBC_01381
t20-05-00108	WP_276110287.1	302	517	987	>Bacteria>Actinomycetota	Streptomyces tropicalis
t20-05-00108	WP_184911178.1	286	498	978	>Bacteria>Actinomycetota	Kitasatospora gansuensis
t20-05-00108	WP_055725782.1	277	489	966	>Bacteria>Actinomycetota	Microbispora sp. ATCC PTA-5024
t20-05-00108	WP_112626106.1	271	485	993	>Bacteria>Actinomycetota	Micromonospora saelicesensis
t20-05-00108	WP_259439366.1	349	559	1058	>Bacteria>Actinomycetota	Actinacidiphila bryophytorum
t20-05-00108	WP_053716520.1	273	484	967	>Bacteria>Actinomycetota	Saccharothrix sp. NRRL B-16348
t20-05-00108	AXX29910.1	278	486	958	>Bacteria>Actinomycetota	Actinosynnema pretiosum subsp. pretiosum
t20-05-00108	WP_143044328.1	266	475	955	>Bacteria>Actinomycetota	Nonomuraea jiangxiensis
t20-05-00108	WP_255310848.1	306	520	1002	>Bacteria>Actinomycetota	Streptomyces viridosporus
t20-05-00108	WP_147878450.1	249	461	941	>Bacteria>Actinomycetota	Streptomyces sp. IB2014 016-6
t20-05-00108	NUS18142.1	1	259	764	>Bacteria>Actinomycetota	Streptomyces sp.
t20-05-00108	WP_194916805.1	265	482	954	>Bacteria>Actinomycetota	Catenulispora rubra
t20-05-00108	WP_189383069.1	271	486	963	>Bacteria>Actinomycetota	Streptosporangium nondiastaticum
t20-05-00108	WP_150209415.1	295	509	989	>Bacteria>Actinomycetota	Streptomyces venezuelae
t20-05-00108	WP_169815649.1	246	456	957	>Bacteria>Actinomycetota	Nocardia inohanensis NBRC 100128
t20-05-00108	WP_067692515.1	265	475	974	>Bacteria>Actinomycetota	Nocardia jejuensis NBRC 103114
t20-05-00108	WP_270112201.1	186	401	878	>Bacteria>Actinomycetota	Glycomyces luteolus
t20-05-00108	HEU5357045.1	274	485	959	>Bacteria>Actinomycetota	Actinocrinis sp.
t20-05-00108	WP_013016930.1	274	513	513	>Bacteria>Actinomycetota	Stackebrandtia nassauensis DSM 44728
t20-05-00108	WP_328844797.1	274	489	970	>Bacteria>Actinomycetota	Streptomyces sp. NBC_00258
t20-05-00108	WP_261691312.1	396	606	1088	>Bacteria>Actinomycetota	Streptomyces mirabilis
t20-05-00108	WP_231329482.1	310	522	1001	>Bacteria>Actinomycetota	Actinomadura graeca
t20-05-00108	WP_132393652.1	1	251	760	>Bacteria>Actinomycetota	Micromonospora sp. KC723
t20-05-00108	WSG08132.1	295	511	1006	>Bacteria>Actinomycetota	Micromonospora sp. NBC_01739
t20-05-00108	WP_229403116.1	265	481	968	>Bacteria>Actinomycetota	Micromonospora okii
t20-05-00108	WP_088987499.1	1	252	726	>Bacteria>Actinomycetota	Micromonospora chokoriensis
t20-05-00108	WP_146108190.1	280	487	960	>Bacteria>Actinomycetota	Actinokineospora auranticolor
t20-05-00108	WP_037627785.1	1	279	526	>Bacteria>Actinomycetota	Streptomyces aureus
t20-05-00108	WP_152884293.1	1	212	450	>Bacteria>Actinomycetota	Streptomyces adustus
t20-05-00108	WP_159400822.1	65	290	499	>Bacteria>Actinomycetota	Streptomyces sp. NRRL B-24484
t20-05-00108	WP_311414776.1	95	313	780	>Bacteria>Actinomycetota	Micromonospora sp. DSM 115977
t20-05-00109	KAK1051000.1	1	209	294	>Eukaryota>Ascomycota	Friedmanniomyces endolithicus
t20-05-00109	KAK3615054.1	611	832	832	>Eukaryota>Ascomycota	Elasticomyces elasticus
t20-05-00109	SMR58378.1	374	592	1148	>Eukaryota>Ascomycota	Zymoseptoria tritici ST99CH_1E4
t20-05-00109	KAK4500587.1	383	562	946	>Eukaryota>Ascomycota	Zasmidium cellare
t20-05-00109	KAK0263586.1	1	278	278	>Eukaryota>Ascomycota	Friedmanniomyces endolithicus
t20-05-00109	KAK0906284.1	295	488	969	>Eukaryota>Ascomycota	Friedmanniomyces endolithicus
t20-05-00109	KAK1064784.1	298	490	490	>Eukaryota>Ascomycota	Friedmanniomyces endolithicus
t20-05-00109	TKA42884.1	356	573	1050	>Eukaryota>Ascomycota	Friedmanniomyces endolithicus
t20-05-00109	KAK5688954.1	1	258	783	>Eukaryota>Ascomycota	Elasticomyces elasticus
t20-05-00109	KAK4951604.1	132	308	961	>Eukaryota>Ascomycota	Elasticomyces elasticus
t20-05-00109	KAK5697147.1	272	488	1098	>Eukaryota>Ascomycota	Elasticomyces elasticus
t20-05-00109	KAK4891822.1	282	498	1104	>Eukaryota>Ascomycota	Elasticomyces elasticus
t20-05-00109	KAK5746479.1	279	497	1113	>Eukaryota>Ascomycota	Elasticomyces elasticus
t20-05-00109	KAK5710585.1	283	498	870	>Eukaryota>Ascomycota	Elasticomyces elasticus
t20-05-00109	CAF9923978.1	156	364	848	>Eukaryota>Ascomycota	Gomphillus americanus
t20-05-00109	WP_212531854.1	365	569	1182	>Bacteria>Actinomycetota	Actinospica durhamensis
t20-05-00110	MEC4817588.1	406	628	1488	>Bacteria>Cyanobacteriota	Scytonema sp. PMC 1069.18
t20-05-00110	WP_228676328.1	113	335	1199	>Bacteria>Cyanobacteriota	Nostoc sphaeroides CHAB 2801
t20-05-00110	MBR8834362.1	431	653	1499	>Bacteria>Cyanobacteriota	Stigonema ocellatum SAG 48.90 = DSM 106950
t20-05-00110	WP_015328432.1	106	328	1197	>Bacteria>Cyanobacteriota	Cylindrospermum stagnale PCC 7417
t20-05-00110	MBW4599872.1	106	328	1179	>Bacteria>Cyanobacteriota	Calothrix sp. FI2-JRJ7
t20-05-00110	NES18391.1	150	372	1227	>Bacteria>Cyanobacteriota	Caldora sp. SIO3E6
t20-05-00110	HBB31333.1	94	316	1184	>Bacteria>Cyanobacteriota	Cyanobacteria bacterium UBA9273
t20-05-00110	HAA29375.1	129	368	1245	>Bacteria>Cyanobacteriota	Cyanobacteria bacterium UBA8553
t20-05-00110	MBD1871313.1	106	328	1190	>Bacteria>Cyanobacteriota	Cyanobacteria bacterium FACHB-471
t20-05-00110	MDX2098977.1	166	388	1255	>Bacteria>Cyanobacteriota	Leptolyngbyaceae cyanobacterium bins.59
t20-05-00110	MBW4491358.1	123	342	1204	>Bacteria>Cyanobacteriota	Trichocoleus desertorum ATA4-8-CV12
t20-05-00110	WP_206602819.1	91	312	1188	>Bacteria>Cyanobacteriota	Leptolyngbya ohadii IS1
t20-05-00110	WP_106256678.1	115	337	725	>Bacteria>Cyanobacteriota	Stenomitos frigidus ULC18
t20-05-00110	WP_193965541.1	174	396	1245	>Bacteria>Cyanobacteriota	Nodosilinea sp. LEGE 07088
t20-05-00110	MBD1847402.1	176	398	1270	>Bacteria>Cyanobacteriota	Cyanobacteria bacterium FACHB-63
t20-05-00110	MBW4695627.1	119	341	1199	>Bacteria>Cyanobacteriota	Lyngbya sp. HA4199-MV5
t20-05-00110	MCY7272704.1	107	327	1183	>Bacteria>Cyanobacteriota	Phormidesmis sp. CAN_BIN44
t20-05-00110	WP_017302018.1	260	482	1345	>Bacteria>Cyanobacteriota	Nodosilinea nodulosa PCC 7104
t20-05-00110	MBW4521015.1	254	476	1333	>Bacteria>Cyanobacteriota	Scytolyngbya sp. HA4215-MV1
t20-05-00110	MBD1847373.1	110	332	1201	>Bacteria>Cyanobacteriota	Cyanobacteria bacterium FACHB-63
t20-05-00110	WP_309224615.1	180	400	1248	>Bacteria>Cyanobacteriota	Halomicronema sp. CCY15110
t20-05-00110	WP_163697201.1	184	404	1252	>Bacteria>Cyanobacteriota	Adonisia turfae CCMR0081
t20-05-00110	MBE7385410.1	151	373	1214	>Bacteria>Cyanobacteriota	Leptolyngbya sp. SIO1E4
t20-05-00110	WP_023066114.1	177	398	1239	>Bacteria>Cyanobacteriota	Lyngbya aestuarii BL J
t20-05-00110	WP_215611008.1	183	410	1262	>Bacteria>Cyanobacteriota	Leptothoe spongobia TAU-MAC 1115
t20-05-00110	WP_193984279.1	160	391	527	>Bacteria>Cyanobacteriota	Phormidium sp. LEGE 05292
t20-05-00110	WP_333424012.1	131	366	478	>Bacteria>Cyanobacteriota	Microcoleus sp. F4-D5
t20-05-00110	WP_193992515.1	190	416	1262	>Bacteria>Cyanobacteriota	Leptolyngbya cf. ectocarpi LEGE 11479
t20-05-00110	WP_299409211.1	143	366	572	>Bacteria>Cyanobacteriota	Acaryochloris sp. IP29b_bin.148
t20-05-00110	NJM65319.1	135	358	612	>Bacteria>Cyanobacteriota	Acaryochloris sp. RU_4_1
t20-05-00110	WP_193857077.1	114	339	1181	>Bacteria>Cyanobacteriota	cf. Phormidesmis sp. LEGE 11477
t20-05-00110	MBV9385890.1	133	356	1163	>Bacteria>Cyanobacteriota	Chroococcidiopsidaceae cyanobacterium CP_BM_ER_R8_30
t20-05-00110	WP_299414461.1	106	326	1178	>Bacteria>Cyanobacteriota	Acaryochloris sp. IP29b_bin.148
t20-05-00110	WP_194021855.1	167	404	404	>Bacteria>Cyanobacteriota	Nodosilinea sp. LEGE 07298
t20-05-00110	WP_230843406.1	116	339	1192	>Bacteria>Cyanobacteriota	Gloeobacter morelensis MG652769
t20-05-00110	NJR40571.1	156	358	755	>Bacteria>Cyanobacteriota	Leptolyngbyaceae cyanobacterium CSU_1_4
t20-05-00110	WP_099702380.1	138	358	466	>Bacteria>Cyanobacteriota	Gloeocapsopsis sp. IPPAS B-1203
t20-05-00110	WP_322742291.1	1	210	318	>Bacteria>Cyanobacteriota	Gloeocapsopsis crepidinum LEGE 06123
t20-05-00110	MBW4638708.1	138	359	466	>Bacteria>Cyanobacteriota	Gloeocapsa sp. UFS-A4-WI-NPMV-4B04
t20-05-00110	WP_190554802.1	115	346	454	>Bacteria>Cyanobacteriota	Trichocoleus sp. FACHB-591
t20-05-00110	WP_106370451.1	133	355	477	>Bacteria>Cyanobacteriota	Chlorogloea sp. CCALA 695
t20-05-00110	WP_155707256.1	128	350	459	>Bacteria>Cyanobacteriota	Gloeocapsopsis dulcis AAB1 = 1H9
t20-05-00110	WP_104547533.1	125	347	470	>Bacteria>Cyanobacteriota	Chroococcidiopsis sp. TS-821
t20-05-00110	WP_105219070.1	132	353	459	>Bacteria>Cyanobacteriota	Gloeocapsopsis dulcis AAB1 = 1H9
t20-05-00110	MBV8882417.1	125	348	455	>Bacteria>Cyanobacteriota	Chroococcidiopsidaceae cyanobacterium CP_BM_RX_35
t20-05-00110	WP_106166914.1	132	353	458	>Bacteria>Cyanobacteriota	Chroococcidiopsis cubana SAG 39.79
t20-05-00110	PSB45453.1	129	351	452	>Bacteria>Cyanobacteriota	Cyanosarcina cf. burmensis CCALA 770
t20-05-00110	MDJ0591484.1	123	339	1187	>Bacteria>Cyanobacteriota	Pleurocapsa sp. MO_226.B13
t20-05-00110	BAY10536.1	121	343	1184	>Bacteria>Cyanobacteriota	Calothrix sp. NIES-2098
t20-05-00110	MDZ7978333.1	116	338	1179	>Bacteria>Cyanobacteriota	Aulosira sp. ZfuVER01
t20-05-00110	WP_086764013.1	113	335	443	>Bacteria>Cyanobacteriota	Nostoc sp. 106C
t20-05-00110	MBW4554412.1	118	340	1181	>Bacteria>Cyanobacteriota	Trichormus sp. ATA11-4-KO1
t20-05-00110	NET30816.1	127	349	1208	>Bacteria>Cyanobacteriota	Cyanothece sp. SIO1E1
t20-05-00110	MBD2535038.1	1	194	313	>Bacteria>Cyanobacteriota	Nostoc flagelliforme FACHB-838
t20-05-00110	WP_254721813.1	137	359	895	>Bacteria>Cyanobacteriota	Kovacikia minuta CCNUW1
t20-05-00110	WP_199321851.1	130	352	1243	>Bacteria>Cyanobacteriota	Leptolyngbya sp. FACHB-321
t20-05-00110	WP_277882176.1	85	307	1198	>Bacteria>Cyanobacteriota	Oculatella sp. FACHB-28
t20-05-00110	NET47798.1	100	330	1182	>Bacteria>Cyanobacteriota	Merismopedia sp. SIO2A8
t20-05-00110	WP_023072696.1	112	332	1172	>Bacteria>Cyanobacteriota	Leptolyngbya sp. Heron Island J
t20-05-00110	WP_006458194.1	119	340	446	>Bacteria>Cyanobacteriota	Synechococcus sp. PCC 7335
t20-05-00110	WP_045056778.1	111	332	1191	>Bacteria>Cyanobacteriota	Aliterella atlantica CENA595
t20-05-00110	WP_009633886.1	108	330	1184	>Bacteria>Cyanobacteriota	Synechocystis sp. PCC 7509
t20-05-00110	MBW4659063.1	107	324	1184	>Bacteria>Cyanobacteriota	Drouetiella hepatica Uher 2000/2452
t20-05-00110	MBI4781429.1	116	337	1216	>Bacteria>Cyanobacteriota	Oscillatoriophycideae cyanobacterium NC_groundwater_1537_Pr4_S-0.65um_50_18
t20-05-00110	WP_017291524.1	99	321	1183	>Bacteria>Cyanobacteriota	Leptolyngbya boryana IAM M-101
t20-05-00110	WP_264324976.1	134	356	1201	>Bacteria>Cyanobacteriota	Romeriopsis navalis LEGE 11480
t20-05-00110	WP_190985655.1	105	322	436	>Bacteria>Cyanobacteriota	Coleofasciculus sp. FACHB-SPT36
t20-05-00110	MBW4552839.1	108	336	1189	>Bacteria>Cyanobacteriota	Aphanocapsa sp. GSE-SYN-MK-11-07L
t20-05-00110	MBD0395829.1	77	352	352	>Bacteria>Cyanobacteriota	Microcoleus sp. C1-bin4
t20-05-00110	WP_179067286.1	105	356	356	>Bacteria>Cyanobacteriota	Nostoc sp. C052
t20-05-00110	WP_231971622.1	110	327	1193	>Bacteria>Cyanobacteriota	Nostoc sp. NIES-3756
t20-05-00110	WP_333215736.1	115	332	436	>Bacteria>Cyanobacteriota	unclassified Microcoleus
t20-05-00110	MCG9891117.1	108	324	1185	>Bacteria>Cyanobacteriota	Thermosynechococcaceae cyanobacterium MS004
t20-05-00110	WP_330482460.1	108	323	1191	>Bacteria>Cyanobacteriota	Tumidithrix elongata BACA0141
t20-05-00110	WP_106287724.1	105	322	1175	>Bacteria>Cyanobacteriota	Merismopedia glauca CCAP 1448/3
t20-05-00110	WP_309744405.1	103	319	1201	>Bacteria>Cyanobacteriota	Chamaesiphon sp. OTE_20_metabat_361
t20-05-00110	WP_309735605.1	103	319	1190	>Bacteria>Cyanobacteriota	Chamaesiphon sp. OTE_75_metabat_556
t20-05-00110	WP_106308140.1	103	319	1216	>Bacteria>Cyanobacteriota	Chamaesiphon polymorphus CCALA 037
t20-05-00110	WP_238718480.1	1	255	1114	>Bacteria>Cyanobacteriota	Petrachloros mirabilis
t20-05-00110	WP_023176067.1	117	343	1190	>Bacteria>Cyanobacteriota	Gloeobacter kilaueensis JS1
t20-05-00110	WP_230841700.1	121	346	1195	>Bacteria>Cyanobacteriota	Gloeobacter morelensis MG652769
t20-05-00110	HBL12858.1	130	369	465	>Bacteria>Cyanobacteriota	Cyanobacteria bacterium UBA11162
t20-05-00110	WP_254010278.1	140	398	494	>Bacteria>Cyanobacteriota	Limnofasciculus baicalensis BBK-W-15
t20-05-00110	WP_194031500.1	119	346	450	>Bacteria>Cyanobacteriota	Lusitaniella coriacea LEGE 07157
t20-05-00110	WP_333474619.1	111	363	363	>Bacteria>Cyanobacteriota	Allocoleopsis sp.
t20-05-00110	NJM67182.1	164	389	484	>Bacteria>Cyanobacteriota	Acaryochloris sp. RU_4_1
t20-05-00110	WP_190790555.1	113	336	1194	>Bacteria>Cyanobacteriota	Leptolyngbya sp. ST-U4
t20-05-00110	WP_249067509.1	129	350	544	>Bacteria>Cyanobacteriota	Argonema antarcticum A004/B2
t20-05-00110	HAA26710.1	69	294	1150	>Bacteria>Cyanobacteriota	Cyanobacteria bacterium UBA8553
t20-05-00110	WP_190789209.1	101	322	1193	>Bacteria>Cyanobacteriota	Leptolyngbya sp. FACHB-8
t20-05-00110	CAA9333776.1	72	294	363	>Bacteria>Cyanobacteriota	uncultured Leptolyngbya sp.
t20-05-00110	WNZ23307.1	111	286	286	>Bacteria>Cyanobacteriota	Leptolyngbya sp. NK1-12
t20-05-00110	PZV11636.1	116	366	1240	>Bacteria>Cyanobacteriota	Leptolyngbya sp.
t20-05-00110	MCY7333952.1	121	343	601	>Bacteria>Cyanobacteriota	Pseudanabaena sp. CAN_BIN31
t20-05-00110	WP_073069442.1	112	332	1184	>Bacteria>Cyanobacteriota	Phormidesmis priestleyi ULC007
t20-05-00110	NJR57448.1	112	348	1210	>Bacteria>Cyanobacteriota	Cyanobacteria bacterium CRU_2_1
t20-05-00110	WP_317033931.1	112	344	1208	>Bacteria>Cyanobacteriota	Nodosilinea sp. E11
t20-05-00110	WP_190560795.1	123	345	1215	>Bacteria>Cyanobacteriota	Trichocoleus sp. FACHB-262
t20-05-00110	MBD1842422.1	124	357	357	>Bacteria>Cyanobacteriota	Cyanobacteria bacterium FACHB-63
t20-05-00110	MDX2242132.1	120	360	360	>Bacteria>Cyanobacteriota	Leptolyngbyaceae cyanobacterium bins.302
t20-05-00110	BAZ12579.1	169	391	619	>Bacteria>Cyanobacteriota	Calothrix sp. NIES-4071
t20-05-00110	MDZ8042193.1	174	383	383	>Bacteria>Cyanobacteriota	Nostoc sp. CreGUA01
t20-05-00110	MBW4447355.1	154	376	1268	>Bacteria>Cyanobacteriota	Spirirestis rafaelensis WJT71-NPBG6
t20-05-00110	WP_015189722.1	126	348	679	>Bacteria>Cyanobacteriota	Gloeocapsa sp. PCC 7428
t20-05-00110	WP_193932298.1	125	344	525	>Bacteria>Cyanobacteriota	Gloeocapsopsis crepidinum LEGE 06123
t20-05-00110	MDX2255881.1	113	335	1230	>Bacteria>Cyanobacteriota	Pseudanabaenaceae cyanobacterium bins.39
t20-05-00110	PZV13877.1	103	325	1182	>Bacteria>Cyanobacteriota	Pseudanabaena sp.
t20-05-00110	NP_490235.1	114	336	1189	>Bacteria>Cyanobacteriota	Nostoc sp. PCC 7120 = FACHB-418
t20-05-00110	MBD1848208.1	114	338	1019	>Bacteria>Cyanobacteriota	Cyanobacteria bacterium FACHB-63
t20-05-00110	WP_058999276.1	118	341	1273	>Bacteria>Cyanobacteriota	Leptolyngbya sp. NIES-2104
t20-05-00110	WP_330486200.1	115	290	290	>Bacteria>Cyanobacteriota	Tumidithrix elongata BACA0141
t20-05-00110	WP_193905462.1	116	338	1194	>Bacteria>Cyanobacteriota	Romeria aff. gracilis LEGE 07310
t20-05-00110	WP_190740765.1	102	324	1206	>Bacteria>Cyanobacteriota	Phormidium tenue FACHB-1052
t20-05-00110	WP_105221390.1	113	332	1195	>Bacteria>Cyanobacteriota	Gloeocapsopsis dulcis AAB1 = 1H9
t20-05-00110	WP_332863509.1	116	339	1179	>Bacteria>Cyanobacteriota	Pannus brasiliensis CCIBt3594
t20-05-00110	MDV3002966.1	89	310	1159	>Bacteria>Cyanobacteriota	Chroococcopsis gigantea SAG 12.99
t20-05-00110	NJM88073.1	1	203	203	>Bacteria>Cyanobacteriota	Hydrococcus sp. RU_2_2
t20-05-00110	WP_190762261.1	109	329	1176	>Bacteria>Cyanobacteriota	Microcoleus sp. FACHB-1515
t20-05-00110	RNJ69770.1	134	356	1235	>Bacteria>Cyanobacteriota	Leptolyngbya sp. IPPAS B-1204
t20-05-00110	NJO79684.1	92	313	609	>Bacteria>Cyanobacteriota	Cyanobacteria bacterium RM1_2_2
t20-05-00110	MBD3883439.1	136	356	1218	>Bacteria>Cyanobacteriota	Phormidium tenue FACHB-886
t20-05-00110	MEB3189840.1	106	328	1138	>Bacteria>Cyanobacteriota	Snowella sp.
t20-05-00110	MEB3311334.1	103	325	1171	>Bacteria>Cyanobacteriota	Snowella sp.
t20-05-00110	NER46783.1	120	363	363	>Bacteria>Cyanobacteriota	Symploca sp. SIO1A3
t20-05-00110	WP_190490898.1	120	344	1221	>Bacteria>Cyanobacteriota	Microcoleus sp. FACHB-831
t20-05-00110	WP_226585092.1	119	343	1337	>Bacteria>Cyanobacteriota	Microseira wollei NIES-4236
t20-05-00110	HLO52341.1	127	351	1206	>Bacteria>Cyanobacteriota	Kamptonema sp.
t20-05-00110	WP_168567602.1	126	350	1216	>Bacteria>Cyanobacteriota	Oxynema aestuarii AP17
t20-05-00110	WP_261225548.1	120	342	1295	>Bacteria>Cyanobacteriota	Ancylothrix sp. D3o
t20-05-00110	WP_019501660.1	119	376	376	>Bacteria>Cyanobacteriota	Pseudanabaena sp. PCC 6802
t20-05-00110	WP_010468734.1	121	344	1248	>Bacteria>Cyanobacteriota	Acaryochloris sp. CCMEE 5410
t20-05-00110	WP_166282966.1	126	348	1216	>Bacteria>Cyanobacteriota	Lyngbya confervoides BDU141951
t20-05-00110	WP_235108574.1	116	338	1176	>Bacteria>Cyanobacteriota	Acaryochloris sp. 'Moss Beach'
t20-05-00110	MDY6896756.1	418	640	1501	>Bacteria>Cyanobacteriota	Cyanobacteriota bacterium
t20-05-00110	NJO60650.1	416	638	1483	>Bacteria>Cyanobacteriota	Richelia sp. RM2_1_2
t20-05-00110	WP_035149139.1	406	628	1472	>Bacteria>Cyanobacteriota	Calothrix sp. 336/3
t20-05-00110	BAZ09108.1	413	632	1475	>Bacteria>Cyanobacteriota	Calothrix sp. NIES-4071
t20-05-00110	NET91199.1	115	339	1186	>Bacteria>Cyanobacteriota	Kamptonema sp. SIO1D9
t20-05-00110	HZS77195.1	109	333	1183	>Bacteria>Chloroflexota	Ktedonobacteraceae bacterium
t20-05-00110	WP_058996313.1	110	330	1212	>Bacteria>Cyanobacteriota	Leptolyngbya sp. NIES-2104
t20-05-00110	WP_006458100.1	116	341	1181	>Bacteria>Cyanobacteriota	Synechococcus sp. PCC 7335
t20-05-00110	WP_240966809.1	229	454	1297	>Bacteria>Cyanobacteriota	Nodosilinea sp. P-1105
t20-05-00110	NJK61417.1	108	324	1164	>Bacteria>Cyanobacteriota	Synechococcaceae cyanobacterium SM2_3_1
t20-05-00110	MCB8943613.1	102	330	1251	>Bacteria>Chloroflexota	Ardenticatenaceae bacterium
t20-05-00110	MCB9419181.1	237	457	1396	>Bacteria>Chloroflexota	Ardenticatenaceae bacterium
t20-05-00110	WP_268609924.1	114	334	1193	>Bacteria>Cyanobacteriota	Thermocoleostomius sinensis A174
t20-05-00110	MEB3358593.1	112	332	1061	>Bacteria>Cyanobacteriota	Synechococcales cyanobacterium
t20-05-00110	WP_194030920.1	121	348	1193	>Bacteria>Cyanobacteriota	Lusitaniella coriacea LEGE 07157
t20-05-00110	MDY6783241.1	119	346	1257	>Bacteria>Cyanobacteriota	Cyanobacteriota bacterium
t20-05-00110	WP_235107870.1	121	344	1193	>Bacteria>Cyanobacteriota	Acaryochloris sp. 'Moss Beach'
t20-05-00110	MEB3279156.1	134	371	1236	>Bacteria>Cyanobacteriota	Lyngbya sp.
t20-05-00110	MDJ0796977.1	145	367	474	>Bacteria>Cyanobacteriota	Calothrix sp. MO_167.B12
t20-05-00110	OCQ95005.1	146	368	571	>Bacteria>Cyanobacteriota	Oscillatoriales cyanobacterium USR001
t20-05-00110	WP_027842162.1	116	339	450	>Bacteria>Cyanobacteriota	Mastigocoleus testarum BC008
t20-05-00110	MCY7333837.1	1	274	274	>Bacteria>Cyanobacteriota	Pseudanabaena sp. CAN_BIN31
t20-05-00110	WP_330482846.1	114	336	1253	>Bacteria>Cyanobacteriota	Tumidithrix elongata BACA0141
t20-05-00110	NJK33515.1	116	338	1239	>Bacteria>Cyanobacteriota	Oscillatoriales cyanobacterium SM2_2_1
t20-05-00110	WP_190641979.1	125	364	1256	>Bacteria>Cyanobacteriota	Oculatella sp. FACHB-28
t20-05-00110	WP_273248628.1	112	335	440	>Bacteria>Cyanobacteriota	Limnospira indica BM01
t20-05-00110	NJL42855.1	115	337	499	>Bacteria>Cyanobacteriota	Pseudanabaena sp. SU_2_4
t20-05-00110	NJM27884.1	1	264	367	>Bacteria>Cyanobacteriota	Pseudanabaena sp. RU_4_16
t20-05-00110	WP_073592993.1	138	359	488	>Bacteria>Cyanobacteriota	Phormidium ambiguum IAM M-71
t20-05-00110	WP_072717897.1	143	368	600	>Bacteria>Cyanobacteriota	Planktothrix tepida PCC 9214
t20-05-00110	MBR8837880.1	105	330	1210	>Bacteria>Cyanobacteriota	Stigonema ocellatum SAG 48.90 = DSM 106950
t20-05-00110	WP_235109357.1	122	344	1193	>Bacteria>Cyanobacteriota	Acaryochloris sp. 'Moss Beach'
t20-05-00110	WP_238549391.1	74	296	1151	>Bacteria>Cyanobacteriota	Acaryochloris marina MBIC11017
t20-05-00110	MBW4521192.1	138	360	1223	>Bacteria>Cyanobacteriota	Scytolyngbya sp. HA4215-MV1
t20-05-00110	HIK53989.1	151	373	1238	>Bacteria>Cyanobacteriota	Synechococcales cyanobacterium M55_K2018_004
t20-05-00110	WP_190565059.1	130	353	544	>Bacteria>Cyanobacteriota	Anabaena sphaerica FACHB-251
t20-05-00110	WP_324635379.1	139	358	536	>Bacteria>Cyanobacteriota	Phormidium sp. CCY1219
t20-05-00110	WP_230839930.1	119	341	1193	>Bacteria>Cyanobacteriota	Gloeobacter morelensis MG652769
t20-05-00110	WP_271938721.1	158	380	1239	>Bacteria>Cyanobacteriota	Roseofilum reptotaenium CS-1145
t20-05-00110	WP_324635159.1	118	349	1195	>Bacteria>Cyanobacteriota	Phormidium sp. CCY1219
t20-05-00110	WP_245894203.1	121	347	1254	>Bacteria>Cyanobacteriota	Chamaesiphon polymorphus CCALA 037
t20-05-00110	WP_245894131.1	1	200	736	>Bacteria>Cyanobacteriota	Chamaesiphon polymorphus CCALA 037
t20-05-00110	WP_106300691.1	142	367	1210	>Bacteria>Cyanobacteriota	Chamaesiphon polymorphus CCALA 037
t20-05-00110	MBW4519771.1	127	367	1264	>Bacteria>Cyanobacteriota	Scytolyngbya sp. HA4215-MV1
t20-05-00110	HSM81376.1	1	288	861	>Bacteria>Cyanobacteriota	Nodosilinea sp.
t20-05-00110	WP_225889356.1	130	391	1307	>Bacteria>Cyanobacteriota	Halomicronema hongdechloris
t20-05-00110	NEQ30290.1	135	364	1264	>Bacteria>Cyanobacteriota	Leptolyngbya sp. SIO4C5
t20-05-00110	WP_309735240.1	143	420	420	>Bacteria>Cyanobacteriota	Chamaesiphon sp. OTE_75_metabat_556
t20-05-00110	WP_106301312.1	163	386	1263	>Bacteria>Cyanobacteriota	Chamaesiphon polymorphus CCALA 037
t20-05-00110	WP_295615557.1	123	345	1202	>Bacteria>Cyanobacteriota	Chamaesiphon sp. GL140_3_metabinner_50
t20-05-00110	WP_310410213.1	143	362	1221	>Bacteria>Cyanobacteriota	Chamaesiphon sp. OTE_8_metabat_110
t20-05-00110	TVQ13803.1	1	255	1110	>Bacteria>Cyanobacteriota	Leptolyngbya sp. DLM2.Bin27
t20-05-00110	WP_015168066.1	113	332	1182	>Bacteria>Cyanobacteriota	Synechococcus sp. PCC 7502
t20-05-00110	MCY7367182.1	109	281	281	>Bacteria>Cyanobacteriota	Chamaesiphon sp.
t20-05-00110	MDX2097631.1	148	377	1239	>Bacteria>Cyanobacteriota	Leptolyngbyaceae cyanobacterium bins.59
t20-05-00110	WP_333318889.1	144	366	1235	>Bacteria>Cyanobacteriota	unclassified Microcoleus
t20-05-00110	WP_190442000.1	119	371	1248	>Bacteria>Cyanobacteriota	Trichocoleus sp. FACHB-46
t20-05-00110	MBD3886116.1	129	369	1247	>Bacteria>Cyanobacteriota	Phormidium tenue FACHB-886
t20-05-00110	NJR57733.1	141	417	1289	>Bacteria>Cyanobacteriota	Cyanobacteria bacterium CRU_2_1
t20-05-00110	MBC7971334.1	136	358	1234	>Bacteria>Cyanobacteriota	Leptolyngbya sp. ES-bin-22
t20-05-00110	WP_006458660.1	124	338	1209	>Bacteria>Cyanobacteriota	Synechococcus sp. PCC 7335
t20-05-00110	NER82858.1	126	340	516	>Bacteria>Cyanobacteriota	Leptolyngbya sp. SIO1D8
t20-05-00110	WP_023070971.1	124	338	1198	>Bacteria>Cyanobacteriota	Leptolyngbya sp. Heron Island J
t20-05-00110	WP_012166791.1	115	329	1215	>Bacteria>Cyanobacteriota	Acaryochloris marina MBIC11017
t20-05-00110	MDJ0726034.1	113	327	1172	>Bacteria>Cyanobacteriota	Prochloraceae cyanobacterium
t20-05-00110	MDJ0707923.1	139	357	1205	>Bacteria>Cyanobacteriota	Leptolyngbyaceae cyanobacterium MO_188.B28
t20-05-00110	WP_264322709.1	133	347	1107	>Bacteria>Cyanobacteriota	Zarconia navalis LEGE 11467
t20-05-00110	WP_228042805.1	112	334	1186	>Bacteria>Cyanobacteriota	Desmonostoc muscorum
t20-05-00110	WP_228061875.1	118	332	1187	>Bacteria>Cyanobacteriota	Phormidium sp. LEGE 05292
t20-05-00110	HAX88899.1	120	334	1194	>Bacteria>Cyanobacteriota	Cyanobacteria bacterium UBA11370
t20-05-00110	WP_013335126.1	142	356	1202	>Bacteria>Cyanobacteriota	Gloeothece verrucosa PCC 7822
t20-05-00110	MBW4617545.1	106	328	1172	>Bacteria>Cyanobacteriota	Desmonostoc vinosum HA7617-LM4
t20-05-00110	WP_127080647.1	102	327	1165	>Bacteria>Cyanobacteriota	Dulcicalothrix desertica PCC 7102
t20-05-00110	MBF2064964.1	110	335	1177	>Bacteria>Cyanobacteriota	Calothrix sp. C42_A2020_038
t20-05-00110	NJR14603.1	106	328	1172	>Bacteria>Cyanobacteriota	Calothrix sp. CSU_2_0
t20-05-00110	MBW4668923.1	121	343	1182	>Bacteria>Cyanobacteriota	Cyanomargarita calcarea GSE-NOS-MK-12-04C
t20-05-00110	WP_104901175.1	107	329	1172	>Bacteria>Cyanobacteriota	Nostoc sp. 'Peltigera membranacea cyanobiont' N6
t20-05-00110	WP_278563122.1	117	384	384	>Bacteria>Cyanobacteriota	Fischerella thermalis M58_A2018_009
t20-05-00110	NJN57303.1	76	298	1139	>Bacteria>Cyanobacteriota	Leptolyngbyaceae cyanobacterium SL_5_9
t20-05-00110	NJL41556.1	1	175	175	>Bacteria>Cyanobacteriota	Leptolyngbyaceae cyanobacterium SM1_4_3
t20-05-00110	OCR02040.1	98	316	1178	>Bacteria>Cyanobacteriota	Oscillatoriales cyanobacterium USR001
t20-05-00110	WP_169613549.1	119	339	1221	>Bacteria>Cyanobacteriota	Nodosilinea sp. P-1105
t20-05-00110	MBW4599710.1	164	385	1226	>Bacteria>Cyanobacteriota	Calothrix sp. FI2-JRJ7
t20-05-00110	MBW4676749.1	140	364	1118	>Bacteria>Cyanobacteriota	Desmonostoc geniculatum HA4340-LM1
t20-05-00110	MDY6940861.1	108	329	913	>Bacteria>Cyanobacteriota	Cyanobacteriota bacterium
t20-05-00110	MDY6937077.1	102	332	1129	>Bacteria>Cyanobacteriota	Cyanobacteriota bacterium
t20-05-00110	HAJ58578.1	111	332	1134	>Bacteria>Cyanobacteriota	Cyanobacteria bacterium UBA8543
t20-05-00110	WP_088889845.1	106	329	1046	>Bacteria>Cyanobacteriota	Leptolyngbya ohadii IS1
t20-05-00110	MEC4812320.1	136	359	881	>Bacteria>Cyanobacteriota	Scytonema sp. PMC 1069.18
t20-05-00110	QSV73465.1	106	328	1175	>Bacteria>Cyanobacteriota	Aphanizomenon flos-aquae KM1D3_PB
t20-05-00110	RKZ78098.1	116	339	1205	>Bacteria>Pseudomonadota	Candidatus Parabeggiatoa sp. nov. 1
t20-05-00110	MEC4581722.1	1	278	891	>Bacteria>Pseudomonadota	Candidatus Parabeggiatoa sp.
t20-05-00110	WP_185563271.1	92	316	1170	>Bacteria>Cyanobacteriota	Nostoc sp. 2RC
t20-05-00110	MDJ0706946.1	122	344	868	>Bacteria>Cyanobacteriota	Leptolyngbyaceae cyanobacterium MO_188.B28
t20-05-00110	WP_215609519.1	120	342	1190	>Bacteria>Cyanobacteriota	Leptothoe spongobia TAU-MAC 1115
t20-05-00110	MDJ0703064.1	131	353	1199	>Bacteria>Cyanobacteriota	Leptolyngbyaceae cyanobacterium MO_188.B28
t20-05-00110	MBW4522328.1	115	345	1181	>Bacteria>Cyanobacteriota	Scytolyngbya sp. HA4215-MV1
t20-05-00110	WP_163668915.1	118	341	1199	>Bacteria>Cyanobacteriota	Adonisia turfae CCMR0082
t20-05-00110	HCA97349.1	117	338	1275	>Bacteria>Cyanobacteriota	Cyanobacteria bacterium UBA9226
