## Supplementary Tables 1-14 for "Diverse bacterial pattern recognition receptors sense the core phage proteome" (part 14 of 50)

### Sheet: Table S2 (continued)
List of 359,879 representative STANDs across 589 clades identified in this study
t20-05-00110	WP_193916081.1	119	338	1195	>Bacteria>Cyanobacteriota	Plectonema cf. radiosum LEGE 06105
t20-05-00110	HAA27202.1	116	337	858	>Bacteria>Cyanobacteriota	Cyanobacteria bacterium UBA8553
t20-05-00110	WP_224411042.1	88	309	1166	>Bacteria>Cyanobacteriota	Oscillatoria salina IIICB1
t20-05-00110	MDV3002019.1	1	199	199	>Bacteria>Cyanobacteriota	Chroococcopsis gigantea SAG 12.99
t20-05-00110	WP_271776868.1	119	340	1024	>Bacteria>Cyanobacteriota	Aphanizomenon sp. CS-733/32
t20-05-00110	MBP0018096.1	89	309	1169	>Bacteria>Cyanobacteriota	Cyanobacteria bacterium SBLK
t20-05-00110	WP_017716147.1	148	369	1223	>Bacteria>Cyanobacteriota	Oscillatoria sp. PCC 10802
t20-05-00110	BAZ11666.1	112	341	1201	>Bacteria>Cyanobacteriota	Calothrix sp. NIES-4071
t20-05-00110	MBD2513166.1	116	338	1186	>Bacteria>Cyanobacteriota	Desmonostoc muscorum FACHB-395
t20-05-00110	MBW4669676.1	77	301	1163	>Bacteria>Cyanobacteriota	Cyanomargarita calcarea GSE-NOS-MK-12-04C
t20-05-00110	MBF2067425.1	83	307	1155	>Bacteria>Cyanobacteriota	Calothrix sp. C42_A2020_038
t20-05-00110	MBW4513326.1	91	315	1163	>Bacteria>Cyanobacteriota	Scytonematopsis contorta HA4267-MV1
t20-05-00110	NJL10061.1	77	301	1147	>Bacteria>Cyanobacteriota	Calothrix sp. SM1_7_51
t20-05-00110	MBW4669678.1	85	310	1163	>Bacteria>Cyanobacteriota	Cyanomargarita calcarea GSE-NOS-MK-12-04C
t20-05-00110	WP_169220606.1	79	301	1136	>Bacteria>Cyanobacteriota	Brasilonema sp. UFV-L1
t20-05-00110	MBD2240155.1	70	290	1133	>Bacteria>Cyanobacteriota	Aulosira sp. FACHB-113
t20-05-00110	WP_015182139.1	80	302	1142	>Bacteria>Cyanobacteriota	Allocoleopsis franciscana PCC 7113
t20-05-00110	NKB18539.1	114	348	786	>Bacteria>Cyanobacteriota	Pseudanabaena sp. CRU_2_10
t20-05-00110	WP_019500418.1	120	374	1226	>Bacteria>Cyanobacteriota	Pseudanabaena sp. PCC 6802
t20-05-00110	MBW4620613.1	136	369	1703	>Bacteria>Cyanobacteriota	Cyanosarcina radialis HA8281-LM2
t20-05-00110	WP_019498082.1	118	340	1178	>Bacteria>Cyanobacteriota	Pseudanabaena sp. PCC 6802
t20-05-00110	WP_019502542.1	148	370	1220	>Bacteria>Cyanobacteriota	Pseudanabaena sp. PCC 6802
t20-05-00110	MBW4510278.1	162	389	1248	>Bacteria>Cyanobacteriota	Scytonematopsis contorta HA4267-MV1
t20-05-00110	MDZ8037087.1	110	341	1208	>Bacteria>Cyanobacteriota	Nostoc sp. CreGUA01
t20-05-00110	WP_045052975.1	118	340	454	>Bacteria>Cyanobacteriota	Aliterella atlantica CENA595
t20-05-00110	WP_104547986.1	143	367	1227	>Bacteria>Cyanobacteriota	Chroococcidiopsis sp. TS-821
t20-05-00110	WP_224344561.1	115	340	1184	>Bacteria>Cyanobacteriota	Kovacikia minuta CCNUW1
t20-05-00110	MCG8363603.1	105	330	541	>Bacteria>Cyanobacteriota	Pseudanabaenales cyanobacterium
t20-05-00110	NJR59414.1	114	339	1149	>Bacteria>Cyanobacteriota	Cyanobacteria bacterium CRU_2_1
t20-05-00110	NES18824.1	112	337	1045	>Bacteria>Cyanobacteriota	Caldora sp. SIO3E6
t20-05-00110	MDY6936951.1	119	389	1324	>Bacteria>Cyanobacteriota	Cyanobacteriota bacterium
t20-05-00110	MBW4475047.1	124	345	1199	>Bacteria>Cyanobacteriota	Stenomitos rutilans HA7619-LM2
t20-05-00110	BAY28066.1	139	360	1214	>Bacteria>Cyanobacteriota	Calothrix sp. NIES-2100
t20-05-00110	WP_038074387.1	138	359	1250	>Bacteria>Cyanobacteriota	Tolypothrix bouteillei VB521301
t20-05-00110	WP_224339876.1	135	404	1029	>Bacteria>Cyanobacteriota	Kovacikia minuta CCNUW1
t20-05-00110	MCS6814758.1	109	336	1220	>Bacteria>Cyanobacteriota	Cyanobacteriota bacterium
t20-05-00110	HIK16486.1	103	334	1231	>Bacteria>Cyanobacteriota	Leptolyngbyaceae cyanobacterium M33_DOE_097
t20-05-00110	WP_015130445.1	112	336	1206	>Bacteria>Cyanobacteriota	Calothrix sp. PCC 7507
t20-05-00110	WP_019508820.1	106	327	1176	>Bacteria>Cyanobacteriota	Pleurocapsa sp. PCC 7319
t20-05-00110	WP_268612622.1	122	349	1208	>Bacteria>Cyanobacteriota	Thermocoleostomius sinensis A174
t20-05-00110	MBD1835153.1	106	337	897	>Bacteria>Cyanobacteriota	Cyanobacteria bacterium FACHB-472
t20-05-00110	WP_172189918.1	106	345	1212	>Bacteria>Cyanobacteriota	Microcoleus asticus IPMA8
t20-05-00110	MBD0301852.1	1	254	638	>Bacteria>Cyanobacteriota	Tolypothrix sp. T3-bin4
t20-05-00110	HBL13706.1	106	329	834	>Bacteria>Cyanobacteriota	Cyanobacteria bacterium UBA11162
t20-05-00110	MCA1991902.1	105	336	471	>Bacteria>Cyanobacteriota	Coleofasciculus sp. S288
t20-05-00110	WP_289795316.1	115	337	464	>Bacteria>Cyanobacteriota	Nostoc sp. GT001
t20-05-00110	PMB44251.1	105	385	385	>Bacteria>Cyanobacteriota	Fischerella thermalis CCMEE 5201
t20-05-00110	WP_193934524.1	105	335	1183	>Bacteria>Cyanobacteriota	Gloeocapsopsis crepidinum LEGE 06123
t20-05-00110	WP_287359435.1	109	387	387	>Bacteria>Cyanobacteriota	Moorena sp. SIO3B2
t20-05-00110	NJR63703.1	1	205	368	>Bacteria>Cyanobacteriota	Cyanobacteria bacterium CRU_2_1
t20-05-00110	MDJ0596122.1	114	337	1195	>Bacteria>Cyanobacteriota	Pleurocapsa sp. MO_226.B13
t20-05-00110	WP_324705981.1	125	348	1194	>Bacteria>Cyanobacteriota	Lyngbya sp. CCY1209
t20-05-00110	NJO71590.1	171	408	408	>Bacteria>Cyanobacteriota	Oscillatoriales cyanobacterium RM1_1_9
t20-05-00110	WP_023066959.1	158	389	1231	>Bacteria>Cyanobacteriota	Lyngbya aestuarii BL J
t20-05-00110	WP_073600616.1	133	356	464	>Bacteria>Cyanobacteriota	Hydrococcus rivularis NIES-593
t20-05-00110	WP_016877009.1	178	401	501	>Bacteria>Cyanobacteriota	Chlorogloeopsis fritschii PCC 9212
t20-05-00110	WP_226586204.1	121	343	442	>Bacteria>Cyanobacteriota	Microseira wollei NIES-4236
t20-05-00110	BDA75462.1	140	363	474	>Bacteria>Cyanobacteriota	Calothrix sp. PCC 7716
t20-05-00110	WP_193906090.1	102	330	1199	>Bacteria>Cyanobacteriota	Romeria aff. gracilis LEGE 07310
t20-05-00110	MCG8365012.1	114	342	1240	>Bacteria>Cyanobacteriota	Pseudanabaenales cyanobacterium
t20-05-00110	WP_017301848.1	129	384	1234	>Bacteria>Cyanobacteriota	Nodosilinea nodulosa PCC 7104
t20-05-00110	WP_206070526.1	149	384	1252	>Bacteria>Cyanobacteriota	Nodosilinea sp. P-1105
t20-05-00110	KPQ32520.1	121	346	1221	>Bacteria>Cyanobacteriota	Phormidesmis priestleyi Ana
t20-05-00110	MBF2048487.1	128	387	1233	>Bacteria>Cyanobacteriota	Elainella sp. C42_A2020_010
t20-05-00110	MCU0546208.1	138	375	1330	>Bacteria>Cyanobacteriota	Oscillatoriaceae cyanobacterium Prado104
t20-05-00110	WP_073596245.1	135	368	1265	>Bacteria>Cyanobacteriota	Phormidium ambiguum IAM M-71
t20-05-00110	MEB3359021.1	130	358	1222	>Bacteria>Cyanobacteriota	Synechococcales cyanobacterium
t20-05-00110	MBW4617973.1	113	349	1327	>Bacteria>Cyanobacteriota	Cyanosarcina radialis HA8281-LM2
t20-05-00110	NJR15015.1	115	340	1187	>Bacteria>Cyanobacteriota	Calothrix sp. CSU_2_0
t20-05-00110	BDA68605.1	114	339	1220	>Bacteria>Cyanobacteriota	Calothrix sp. PCC 7716
t20-05-00110	MEA5506286.1	126	356	1209	>Bacteria>Cyanobacteriota	Halotia wernerae UHCC 0503
t20-05-00110	WP_026087469.1	118	341	1193	>Bacteria>Cyanobacteriota	Chlorogloeopsis fritschii PCC 9212
t20-05-00110	NJK66922.1	117	340	1214	>Bacteria>Cyanobacteriota	Microcoleus sp. SU_5_3
t20-05-00110	NBD15438.1	116	344	1197	>Bacteria>Cyanobacteriota	Cyanobacteria bacterium GSL.Bin1
t20-05-00110	WP_071516536.1	115	348	1213	>Bacteria>Cyanobacteriota	Geitlerinema sp. PCC 9228
t20-05-00110	WP_226590780.1	123	346	697	>Bacteria>Cyanobacteriota	Microseira wollei NIES-4236
t20-05-00110	HAX79205.1	123	346	673	>Bacteria>Cyanobacteriota	Cyanobacteria bacterium UBA11372
t20-05-00110	WP_144870413.1	113	338	1207	>Bacteria>Cyanobacteriota	Hyella patelloides LEGE 07179
t20-05-00110	WP_036479077.1	115	340	1186	>Bacteria>Cyanobacteriota	Myxosarcina sp. GI1
t20-05-00110	MDJ0573322.1	112	337	1182	>Bacteria>Cyanobacteriota	Pleurocapsa sp. MO_192.B19
t20-05-00110	MDJ0535077.1	105	336	1164	>Bacteria>Cyanobacteriota	Xenococcaceae cyanobacterium MO_207.B15
t20-05-00110	MDJ0572928.1	105	334	1188	>Bacteria>Cyanobacteriota	Pleurocapsa sp. MO_192.B19
t20-05-00110	MDJ0589808.1	1	182	182	>Bacteria>Cyanobacteriota	Pleurocapsa sp. MO_226.B13
t20-05-00110	BAU67481.1	105	334	1196	>Bacteria>Cyanobacteriota	Stanieria sp. NIES-3757
t20-05-00110	WP_144870415.1	105	334	1194	>Bacteria>Cyanobacteriota	Hyella patelloides LEGE 07179
t20-05-00110	NJO98397.1	105	360	360	>Bacteria>Cyanobacteriota	Pleurocapsa sp. CRU_1_2
t20-05-00110	MDJ0555667.1	106	329	1186	>Bacteria>Cyanobacteriota	Microcoleaceae cyanobacterium MO_207.B10
t20-05-00110	MBE7381922.1	108	336	1187	>Bacteria>Cyanobacteriota	Leptolyngbya sp. SIO1E4
t20-05-00110	WP_272063325.1	108	334	1185	>Bacteria>Cyanobacteriota	Oscillatoria sp. CS-180
t20-05-00110	NJQ96822.1	122	345	1163	>Bacteria>Cyanobacteriota	Hydrococcus sp. CSU_1_8
t20-05-00110	WP_299415796.1	109	332	1197	>Bacteria>Cyanobacteriota	Acaryochloris sp. IP29b_bin.148
t20-05-00110	WP_012160871.1	110	333	1191	>Bacteria>Cyanobacteriota	Acaryochloris marina MBIC11017
t20-05-00110	MDJ0718720.1	1	279	1126	>Bacteria>Cyanobacteriota	Prochloraceae cyanobacterium
t20-05-00110	MCS6812476.1	127	350	1273	>Bacteria>Cyanobacteriota	Cyanobacteriota bacterium
t20-05-00110	WP_299485172.1	106	329	1189	>Bacteria>Cyanobacteriota	Acaryochloris sp. IP29b_bin.137
t20-05-00110	WP_263971570.1	1	230	1126	>Bacteria>Cyanobacteriota	Leptolyngbya ohadii
t20-05-00110	WP_088889108.1	130	353	1206	>Bacteria>Cyanobacteriota	Leptolyngbya ohadii IS1
t20-05-00110	WP_012167250.1	176	399	1268	>Bacteria>Cyanobacteriota	Acaryochloris marina MBIC11017
t20-05-00110	WP_012164186.1	112	335	1207	>Bacteria>Cyanobacteriota	Acaryochloris marina MBIC11017
t20-05-00110	MCU0526496.1	204	427	1301	>Bacteria>Cyanobacteriota	Elainella sp. Prado103
t20-05-00110	MBW4522973.1	171	394	1249	>Bacteria>Cyanobacteriota	Scytolyngbya sp. HA4215-MV1
t20-05-00110	MBV8882831.1	129	405	405	>Bacteria>Cyanobacteriota	Chroococcidiopsidaceae cyanobacterium CP_BM_RX_35
t20-05-00110	MBA3923262.1	111	333	426	>Bacteria>Cyanobacteriota	Nostocaceae cyanobacterium
t20-05-00110	WP_309738006.1	131	421	421	>Bacteria>Cyanobacteriota	Chamaesiphon sp. OTE_20_metabat_361
t20-05-00110	WP_310411649.1	131	380	803	>Bacteria>Cyanobacteriota	Chamaesiphon sp. OTE_8_metabat_110
t20-05-00110	WP_106300553.1	131	376	1253	>Bacteria>Cyanobacteriota	Chamaesiphon polymorphus CCALA 037
t20-05-00110	WP_084544275.1	116	336	1175	>Bacteria>Cyanobacteriota	Chroogloeocystis siderophila 5.2 s.c.1
t20-05-00110	WP_190795647.1	136	357	1206	>Bacteria>Cyanobacteriota	Leptolyngbya sp. FACHB-541
t20-05-00110	MBD3884925.1	118	339	1222	>Bacteria>Cyanobacteriota	Phormidium tenue FACHB-886
t20-05-00110	WP_019500703.1	152	383	1241	>Bacteria>Cyanobacteriota	Pseudanabaena sp. PCC 6802
t20-05-00110	WP_019500711.1	154	385	1241	>Bacteria>Cyanobacteriota	Pseudanabaena sp. PCC 6802
t20-05-00110	WP_019500718.1	131	365	1216	>Bacteria>Cyanobacteriota	Pseudanabaena sp. PCC 6802
t20-05-00110	NKB18562.1	137	307	307	>Bacteria>Cyanobacteriota	Pseudanabaena sp. CRU_2_10
t20-05-00110	MBW4420651.1	129	359	467	>Bacteria>Cyanobacteriota	Myxacorys californica WJT36-NPBG1
t20-05-00110	WP_293245661.1	125	354	1209	>Bacteria>Cyanobacteriota	Microcoleus sp. PH2017_10_PVI_O_A
t20-05-00110	NJK76933.1	125	377	1233	>Bacteria>Cyanobacteriota	Microcoleus sp. SU_5_6
t20-05-00110	WP_190416178.1	131	344	1185	>Bacteria>Cyanobacteriota	Coleofasciculus sp. FACHB-125
t20-05-00110	NJN87510.1	1	259	801	>Bacteria>Cyanobacteriota	Leptolyngbyaceae cyanobacterium SL_7_1
t20-05-00110	WP_242060045.1	148	383	1249	>Bacteria>Cyanobacteriota	Oscillatoria sp. FACHB-1407
t20-05-00110	WP_190510036.1	151	387	1232	>Bacteria>Cyanobacteriota	Oscillatoria sp. FACHB-1407
t20-05-00110	MBW4620729.1	113	336	1218	>Bacteria>Cyanobacteriota	Cyanosarcina radialis HA8281-LM2
t20-05-00110	MBW4620150.1	113	336	1200	>Bacteria>Cyanobacteriota	Cyanosarcina radialis HA8281-LM2
t20-05-00110	MBW4569584.1	142	373	664	>Bacteria>Cyanobacteriota	Tolypothrix carrinoi HA7290-LM1
t20-05-00110	HIK18529.1	127	400	1271	>Bacteria>Cyanobacteriota	Leptolyngbyaceae cyanobacterium M33_DOE_097
t20-05-00110	WP_106260894.1	147	390	1279	>Bacteria>Cyanobacteriota	Stenomitos frigidus ULC18
t20-05-00110	MBF2003212.1	106	337	866	>Bacteria>Cyanobacteriota	Synechococcales cyanobacterium M58_A2018_015
t20-05-00110	NJR61308.1	115	345	1199	>Bacteria>Cyanobacteriota	Cyanobacteria bacterium CRU_2_1
t20-05-00110	MBD3886362.1	135	364	1242	>Bacteria>Cyanobacteriota	Phormidium tenue FACHB-886
t20-05-00110	MBI4781144.1	126	366	1255	>Bacteria>Cyanobacteriota	Oscillatoriophycideae cyanobacterium NC_groundwater_1537_Pr4_S-0.65um_50_18
t20-05-00110	MBW4467264.1	141	368	1263	>Bacteria>Cyanobacteriota	Pegethrix bostrychoides GSE-TBD4-15B
t20-05-00110	MBW4515807.1	131	359	1257	>Bacteria>Cyanobacteriota	Timaviella obliquedivisa GSE-PSE-MK23-08B
t20-05-00110	MBD3883176.1	119	358	1229	>Bacteria>Cyanobacteriota	Phormidium tenue FACHB-886
t20-05-00110	WNZ22659.1	129	358	1242	>Bacteria>Cyanobacteriota	Leptolyngbya sp. NK1-12
t20-05-00110	MCU0526654.1	165	427	1300	>Bacteria>Cyanobacteriota	Elainella sp. Prado103
t20-05-00110	MBF2000671.1	137	370	1250	>Bacteria>Cyanobacteriota	Synechococcales cyanobacterium M58_A2018_015
t20-05-00110	NJO40025.1	155	393	1281	>Bacteria>Cyanobacteriota	Cyanobacteria bacterium RU_5_0
t20-05-00110	WP_088889039.1	129	358	1245	>Bacteria>Cyanobacteriota	Leptolyngbya ohadii IS1
t20-05-00110	WP_193880794.1	119	347	1195	>Bacteria>Cyanobacteriota	Oculatella sp. LEGE 06141
t20-05-00110	WP_106289335.1	80	303	1159	>Bacteria>Cyanobacteriota	Merismopedia glauca CCAP 1448/3
t20-05-00110	MBW4621038.1	130	353	1265	>Bacteria>Cyanobacteriota	Cyanosarcina radialis HA8281-LM2
t20-05-00110	WP_019509019.1	106	345	452	>Bacteria>Cyanobacteriota	Pleurocapsa sp. PCC 7319
t20-05-00110	MDJ0597099.1	112	337	859	>Bacteria>Cyanobacteriota	Pleurocapsa sp. MO_226.B13
t20-05-00110	MDJ0797367.1	156	379	1235	>Bacteria>Cyanobacteriota	Calothrix sp. MO_167.B12
t20-05-00110	MBW4450800.1	142	363	1247	>Bacteria>Cyanobacteriota	Spirirestis rafaelensis WJT71-NPBG6
t20-05-00110	WP_179050606.1	130	358	1215	>Bacteria>Cyanobacteriota	Nostoc sp. TCL26-01
t20-05-00110	WP_127011361.1	132	364	1274	>Bacteria>Cyanobacteriota	Chlorogloeopsis fritschii PCC 9212
t20-05-00110	WP_300636068.1	136	359	1327	>Bacteria>Cyanobacteriota	Mastigocoleus sp. MO_188.B34
t20-05-00110	MBW4602363.1	137	360	1261	>Bacteria>Cyanobacteriota	Calothrix sp. FI2-JRJ7
t20-05-00110	MBW4512337.1	151	374	1254	>Bacteria>Cyanobacteriota	Scytonematopsis contorta HA4267-MV1
t20-05-00110	WP_038084145.1	144	375	1268	>Bacteria>Cyanobacteriota	Tolypothrix bouteillei VB521301
t20-05-00110	MBW4434715.1	121	344	1217	>Bacteria>Cyanobacteriota	Pelatocladus maniniholoensis HA4357-MV3
t20-05-00110	WP_202222800.1	118	341	925	>Bacteria>Cyanobacteriota	Okeania sp. KiyG1
t20-05-00110	MDY7023254.1	119	342	806	>Bacteria>Cyanobacteriota	Cyanobacteriota bacterium
t20-05-00110	NJO61482.1	116	339	896	>Bacteria>Cyanobacteriota	Richelia sp. RM2_1_2
t20-05-00110	MBW4510618.1	118	341	1189	>Bacteria>Cyanobacteriota	Scytonematopsis contorta HA4267-MV1
t20-05-00110	BAY30077.1	114	337	1189	>Bacteria>Cyanobacteriota	Nostoc carneum NIES-2107
t20-05-00110	WP_127078592.1	104	327	1162	>Bacteria>Cyanobacteriota	Dulcicalothrix desertica PCC 7102
t20-05-00110	WP_181928562.1	117	340	1246	>Bacteria>Cyanobacteriota	Nostoc edaphicum CCNP1411
t20-05-00110	BAZ20588.1	130	356	1222	>Bacteria>Cyanobacteriota	Scytonema sp. NIES-4073
t20-05-00110	MEA5503734.1	112	336	1193	>Bacteria>Cyanobacteriota	Halotia wernerae UHCC 0503
t20-05-00110	WP_038089229.1	119	345	1222	>Bacteria>Cyanobacteriota	Tolypothrix bouteillei VB521301
t20-05-00110	HCF27346.1	131	368	368	>Bacteria>Cyanobacteriota	Cyanobacteria bacterium UBA11049
t20-05-00110	MBV8885154.1	114	345	1131	>Bacteria>Cyanobacteriota	Chroococcidiopsidaceae cyanobacterium CP_BM_RX_35
t20-05-00110	WP_089131587.1	168	390	1246	>Bacteria>Cyanobacteriota	Tolypothrix sp. NIES-4075
t20-05-00110	BAZ70879.1	179	410	1304	>Bacteria>Cyanobacteriota	Fischerella sp. NIES-4106
t20-05-00110	WP_190773964.1	119	349	1213	>Bacteria>Cyanobacteriota	Leptolyngbya sp. FACHB-8
t20-05-00110	MBD3884982.1	118	345	1213	>Bacteria>Cyanobacteriota	Phormidium tenue FACHB-886
t20-05-00110	WP_199333570.1	129	357	1239	>Bacteria>Cyanobacteriota	Oculatella sp. FACHB-28
t20-05-00110	MCG8362658.1	119	347	1221	>Bacteria>Cyanobacteriota	Pseudanabaenales cyanobacterium
t20-05-00110	WP_322694353.1	138	369	564	>Bacteria>Cyanobacteriota	Nostoc sp. DedSLP03
t20-05-00110	MBE9168356.1	132	354	1209	>Bacteria>Cyanobacteriota	Pleurocapsales cyanobacterium LEGE 06147
t20-05-00110	MDJ0567548.1	116	341	1193	>Bacteria>Cyanobacteriota	Pleurocapsa sp. MO_192.B19
t20-05-00110	MDJ0596744.1	117	341	1193	>Bacteria>Cyanobacteriota	Pleurocapsa sp. MO_226.B13
t20-05-00110	WP_144871179.1	115	339	1190	>Bacteria>Cyanobacteriota	Hyella patelloides LEGE 07179
t20-05-00110	NJK56871.1	106	330	1172	>Bacteria>Cyanobacteriota	Pleurocapsa sp. SU_5_0
t20-05-00110	MDJ0745116.1	107	331	1174	>Bacteria>Cyanobacteriota	Xenococcaceae cyanobacterium MO_167.B27
t20-05-00110	WP_144871173.1	105	329	438	>Bacteria>Cyanobacteriota	Hyella patelloides LEGE 07179
t20-05-00110	MCU0537086.1	105	329	1171	>Bacteria>Cyanobacteriota	Hydrococcus sp. Prado102
t20-05-00110	MDJ0843094.1	105	329	1191	>Bacteria>Cyanobacteriota	Crocosphaera sp.
t20-05-00110	WP_013334604.1	105	329	1173	>Bacteria>Cyanobacteriota	Gloeothece verrucosa PCC 7822
t20-05-00110	WP_193885137.1	103	324	1170	>Bacteria>Cyanobacteriota	Oculatella sp. LEGE 06141
t20-05-00110	WP_086760916.1	103	327	442	>Bacteria>Cyanobacteriota	Nostoc sp. 106C
t20-05-00110	NJO49613.1	103	325	1181	>Bacteria>Cyanobacteriota	Leptolyngbyaceae cyanobacterium RM2_2_4
t20-05-00110	NEP02285.1	105	329	1180	>Bacteria>Cyanobacteriota	Symploca sp. SIO2E9
t20-05-00110	NER28888.1	1	259	1102	>Bacteria>Cyanobacteriota	Symploca sp. SIO1C4
t20-05-00110	WP_006508111.1	107	332	1175	>Bacteria>Cyanobacteriota	Xenococcus sp. PCC 7305
t20-05-00110	BAU64889.1	107	331	1177	>Bacteria>Cyanobacteriota	Stanieria sp. NIES-3757
t20-05-00110	WP_319420486.1	107	328	1168	>Bacteria>Cyanobacteriota	Pleurocapsa sp. FMAR1
t20-05-00110	BAZ45238.1	107	330	1170	>Bacteria>Cyanobacteriota	Chondrocystis sp. NIES-4102
t20-05-00110	WP_229640216.1	107	330	1173	>Bacteria>Cyanobacteriota	Waterburya agarophytonicola KI4
t20-05-00110	MCA1990503.1	107	340	911	>Bacteria>Cyanobacteriota	Coleofasciculus sp. S288
t20-05-00110	WP_058183982.1	117	341	1188	>Bacteria>Cyanobacteriota	Mastigocoleus testarum BC008
t20-05-00110	WP_106544664.1	118	340	1182	>Bacteria>Cyanobacteriota	Chroococcidiopsis sp. CCALA 051
t20-05-00110	RAM49865.1	107	331	1197	>Bacteria>Cyanobacteriota	Hapalosiphonaceae cyanobacterium JJU2
t20-05-00110	WP_229546081.1	105	329	1191	>Bacteria>Cyanobacteriota	Nostoc sp. CHAB 5836
t20-05-00110	WP_089092297.1	105	329	1180	>Bacteria>Cyanobacteriota	Nodularia sp. NIES-3585
t20-05-00110	WP_169155029.1	105	329	1199	>Bacteria>Cyanobacteriota	Brasilonema bromeliae SPC951
t20-05-00110	MCP6758257.1	105	329	1171	>Bacteria>Cyanobacteriota	Fischerella sp. CENA71
t20-05-00110	MBW4562919.1	105	329	1178	>Bacteria>Cyanobacteriota	Mojavia pulchra JT2-VF2
t20-05-00110	TBR56862.1	105	329	1178	>Bacteria>Cyanobacteriota	Westiellopsis prolifica IICB1
t20-05-00110	KAB8315205.1	105	329	1200	>Bacteria>Cyanobacteriota	Tolypothrix campylonemoides VB511288
t20-05-00110	MEB3179032.1	105	330	1169	>Bacteria>Cyanobacteriota	Nostocaceae cyanobacterium
t20-05-00110	WP_265274617.1	107	331	1176	>Bacteria>Cyanobacteriota	Nostoc sp. KVJ3
t20-05-00110	WP_089093364.1	107	331	1174	>Bacteria>Cyanobacteriota	Nodularia sp. NIES-3585
t20-05-00110	WP_292814298.1	106	331	1172	>Bacteria>Cyanobacteriota	uncultured Nostoc sp.
t20-05-00110	RCJ42670.1	108	332	1173	>Bacteria>Cyanobacteriota	Nostoc minutum NIES-26
t20-05-00110	MCX7594813.1	106	330	427	>Bacteria>Cyanobacteriota	Fischerella sp.
t20-05-00110	WP_015117776.1	105	329	1171	>Bacteria>Cyanobacteriota	Rivularia sp. PCC 7116
t20-05-00110	WP_106288489.1	107	331	1172	>Bacteria>Cyanobacteriota	Merismopedia glauca CCAP 1448/3
t20-05-00110	MEC4817979.1	105	329	987	>Bacteria>Cyanobacteriota	Scytonema sp. PMC 1069.18
t20-05-00110	WP_058998066.1	109	329	1169	>Bacteria>Cyanobacteriota	Leptolyngbya sp. NIES-2104
t20-05-00110	MBW4537671.1	128	348	1187	>Bacteria>Cyanobacteriota	Myxacorys chilensis ATA2-1-KO14
t20-05-00110	WP_106253938.1	118	338	1189	>Bacteria>Cyanobacteriota	Phormidesmis priestleyi ULC007
t20-05-00110	MCG8364822.1	124	348	541	>Bacteria>Cyanobacteriota	Pseudanabaenales cyanobacterium
t20-05-00110	BAZ47630.1	117	341	1192	>Bacteria>Cyanobacteriota	Nostoc sp. NIES-4103
t20-05-00110	WP_190681791.1	117	341	1193	>Bacteria>Cyanobacteriota	Nostoc sp. FACHB-110
t20-05-00110	WP_208354469.1	114	338	1198	>Bacteria>Cyanobacteriota	Aetokthonos hydrillicola CCALA 1050
t20-05-00110	MDF5716239.1	117	341	1203	>Bacteria>Cyanobacteriota	Rhizonema sp. NSF051
t20-05-00110	WP_073634686.1	117	341	1192	>Bacteria>Cyanobacteriota	Scytonema sp. HK-05
t20-05-00110	MBR8833802.1	117	341	1204	>Bacteria>Cyanobacteriota	Stigonema ocellatum SAG 48.90 = DSM 106950
t20-05-00110	WP_155747643.1	116	340	1192	>Bacteria>Cyanobacteriota	Scytonema sp. UIC 10036
t20-05-00110	MEC4817199.1	116	340	1182	>Bacteria>Cyanobacteriota	Scytonema sp. PMC 1069.18
t20-05-00110	WP_016948910.1	1	225	992	>Bacteria>Cyanobacteriota	Anabaena sp. PCC 7108
t20-05-00110	MDZ8185047.1	117	341	1194	>Bacteria>Cyanobacteriota	Nostoc sp. ChiSLP02
t20-05-00110	MDF5724374.1	136	360	1218	>Bacteria>Cyanobacteriota	Rhizonema sp. PD37
t20-05-00110	WP_333471948.1	118	345	1304	>Bacteria>Cyanobacteriota	Microcoleus sp. herbarium12
t20-05-00110	MBV8883446.1	1	258	1107	>Bacteria>Cyanobacteriota	Chroococcidiopsidaceae cyanobacterium CP_BM_RX_35
t20-05-00110	MBD0343722.1	127	369	1247	>Bacteria>Cyanobacteriota	Coleofasciculus sp. Co-bin14
t20-05-00110	MBC8122019.1	112	336	754	>Bacteria>Cyanobacteriota	Gloeobacterales cyanobacterium ES-bin-141
t20-05-00110	MBC7881172.1	110	330	547	>Bacteria>Cyanobacteriota	Gloeobacterales cyanobacterium ES-bin-313
t20-05-00110	WP_194021431.1	148	373	1304	>Bacteria>Cyanobacteriota	Nodosilinea sp. LEGE 07298
t20-05-00110	WP_193973945.1	148	373	1220	>Bacteria>Cyanobacteriota	Microcoleus sp. LEGE 07076
t20-05-00110	BAZ11606.1	123	344	1195	>Bacteria>Cyanobacteriota	Calothrix sp. NIES-4071
t20-05-00110	WP_190461460.1	154	377	487	>Bacteria>Cyanobacteriota	Aerosakkonema funiforme FACHB-1375
t20-05-00110	WP_249065697.1	144	368	521	>Bacteria>Cyanobacteriota	Argonema antarcticum A004/B2
t20-05-00110	WP_073594194.1	152	376	483	>Bacteria>Cyanobacteriota	Phormidium ambiguum IAM M-71
t20-05-00110	WP_190485762.1	155	379	535	>Bacteria>Cyanobacteriota	Microcoleus sp. FACHB-831
t20-05-00110	WP_190410664.1	147	369	502	>Bacteria>Cyanobacteriota	Coleofasciculus sp. FACHB-125
t20-05-00110	HAJ58600.1	118	341	540	>Bacteria>Cyanobacteriota	Cyanobacteria bacterium UBA8543
t20-05-00110	GJD23011.1	1	251	1100	>Bacteria>Cyanobacteriota	Rivularia sp. IAM M-261
t20-05-00110	WP_190460454.1	113	337	1190	>Bacteria>Cyanobacteriota	Trichocoleus sp. FACHB-69
t20-05-00110	WP_191057139.1	126	349	706	>Bacteria>Cyanobacteriota	Planktothrix sp. FACHB-1355
t20-05-00110	WP_230843017.1	118	340	1186	>Bacteria>Cyanobacteriota	Gloeobacter morelensis MG652769
t20-05-00110	WP_230843022.1	117	339	1184	>Bacteria>Cyanobacteriota	Gloeobacter morelensis MG652769
t20-05-00110	WP_230840837.1	1	238	1081	>Bacteria>Cyanobacteriota	Gloeobacter morelensis MG652769
t20-05-00110	MBC8123849.1	117	339	1185	>Bacteria>Cyanobacteriota	Gloeobacterales cyanobacterium ES-bin-141
t20-05-00110	WP_275523168.1	102	324	1178	>Bacteria>Cyanobacteriota	Kamptonema sp. UHCC 0994
t20-05-00110	HAX78657.1	127	354	354	>Bacteria>Cyanobacteriota	Cyanobacteria bacterium UBA11372
t20-05-00110	WP_190740808.1	70	291	1132	>Bacteria>Cyanobacteriota	Phormidium tenue FACHB-1052
t20-05-00110	WP_106289108.1	146	368	1219	>Bacteria>Cyanobacteriota	Merismopedia glauca CCAP 1448/3
t20-05-00110	WP_089092313.1	111	349	1208	>Bacteria>Cyanobacteriota	Nodularia sp. NIES-3585
t20-05-00110	WP_245894894.1	111	343	479	>Bacteria>Cyanobacteriota	Nostoc cycadae WK-1
t20-05-00110	WP_052754395.1	111	341	488	>Bacteria>Cyanobacteriota	Calothrix sp. 336/3
t20-05-00110	WP_332988013.1	1	241	1111	>Bacteria>Cyanobacteriota	Scytonema sp. PRP1
t20-05-00110	NJM72465.1	112	347	1205	>Bacteria>Cyanobacteriota	Scytonema sp. RU_4_4
t20-05-00110	MCJ8282129.1	1	269	622	>Bacteria>Cyanobacteriota	Rivularia sp. ALOHA_DT_140
t20-05-00110	MBA3921515.1	1	252	1119	>Bacteria>Cyanobacteriota	Nostocaceae cyanobacterium
t20-05-00110	NJR50298.1	110	345	1218	>Bacteria>Cyanobacteriota	Leptolyngbyaceae cyanobacterium CSU_1_3
t20-05-00110	WP_190507033.1	105	340	1219	>Bacteria>Cyanobacteriota	Leptolyngbya sp. FACHB-321
t20-05-00110	HAJ58770.1	164	403	622	>Bacteria>Cyanobacteriota	Cyanobacteria bacterium UBA8543
t20-05-00110	MBD0344202.1	131	375	499	>Bacteria>Cyanobacteriota	Coleofasciculus sp. Co-bin14
t20-05-00110	WP_106255914.1	132	355	1199	>Bacteria>Cyanobacteriota	Stenomitos frigidus ULC18
t20-05-00110	WP_027844034.1	117	341	962	>Bacteria>Cyanobacteriota	Mastigocoleus testarum BC008
t20-05-00110	WP_073593289.1	122	343	557	>Bacteria>Cyanobacteriota	Phormidium ambiguum IAM M-71
t20-05-00110	WP_193982760.1	121	342	555	>Bacteria>Cyanobacteriota	Phormidium sp. LEGE 05292
t20-05-00110	GJD21172.1	136	359	1236	>Bacteria>Cyanobacteriota	Rivularia sp. IAM M-261
t20-05-00110	MBW4564572.1	137	360	1219	>Bacteria>Cyanobacteriota	Mojavia pulchra JT2-VF2
t20-05-00110	WP_190470973.1	123	346	551	>Bacteria>Cyanobacteriota	Aerosakkonema funiforme FACHB-1375
t20-05-00110	WP_015155312.1	117	341	1206	>Bacteria>Cyanobacteriota	Chroococcidiopsis thermalis PCC 7203
t20-05-00110	WP_190797156.1	111	328	1201	>Bacteria>Cyanobacteriota	Leptolyngbya sp. FACHB-541
t20-05-00110	NJO74721.1	115	336	1211	>Bacteria>Cyanobacteriota	Leptolyngbyaceae cyanobacterium RM1_406_9
t20-05-00110	WP_289789975.1	145	368	1262	>Bacteria>Cyanobacteriota	Chlorogloeopsis sp. ULAP01
t20-05-00110	MBV9388485.1	146	369	491	>Bacteria>Cyanobacteriota	Chroococcidiopsidaceae cyanobacterium CP_BM_ER_R8_30
t20-05-00110	MBV9387440.1	124	347	1216	>Bacteria>Cyanobacteriota	Chroococcidiopsidaceae cyanobacterium CP_BM_ER_R8_30
t20-05-00110	MBV9389788.1	172	418	521	>Bacteria>Cyanobacteriota	Chroococcidiopsidaceae cyanobacterium CP_BM_ER_R8_30
t20-05-00110	MCA1994885.1	171	399	859	>Bacteria>Cyanobacteriota	Coleofasciculus sp. S288
t20-05-00110	MDZ7961962.1	104	327	1186	>Bacteria>Cyanobacteriota	Aulosira sp. DedQUE10
t20-05-00110	WP_169219648.1	102	325	1177	>Bacteria>Cyanobacteriota	Brasilonema sp. UFV-L1
t20-05-00110	RCJ28941.1	1	260	440	>Bacteria>Cyanobacteriota	Nostoc minutum NIES-26
t20-05-00110	WP_190734262.1	131	354	1229	>Bacteria>Cyanobacteriota	Nostoc sp. FACHB-888
t20-05-00110	HAX75246.1	154	386	1233	>Bacteria>Cyanobacteriota	Cyanobacteria bacterium UBA11372
t20-05-00110	MBW4465588.1	109	332	1207	>Bacteria>Cyanobacteriota	Pegethrix bostrychoides GSE-TBD4-15B
t20-05-00110	WP_190800210.1	134	357	1207	>Bacteria>Cyanobacteriota	Leptolyngbya sp. FACHB-261
t20-05-00110	MBD2014401.1	137	375	719	>Bacteria>Cyanobacteriota	Microcoleus sp. FACHB-53
t20-05-00110	WP_265234114.1	138	361	572	>Bacteria>Cyanobacteriota	Lyngbya sp. CCAP 1446/10
t20-05-00110	WP_293338935.1	137	360	1206	>Bacteria>Cyanobacteriota	Microcoleus sp. CAWBG58
t20-05-00110	WP_192222440.1	138	361	1221	>Bacteria>Cyanobacteriota	Microcoleus sp. FACHB-SPT15
t20-05-00110	HAZ42984.1	146	379	1223	>Bacteria>Cyanobacteriota	Cyanobacteria bacterium UBA11371
t20-05-00110	WP_190461457.1	159	390	1242	>Bacteria>Cyanobacteriota	Aerosakkonema funiforme FACHB-1375
t20-05-00110	WP_250124587.1	117	340	1204	>Bacteria>Cyanobacteriota	Chroococcidiopsis sp. CCMEE 29
t20-05-00110	WP_250122041.1	140	362	523	>Bacteria>Cyanobacteriota	Chroococcidiopsis sp. CCMEE 29
t20-05-00110	MBV9385471.1	154	382	482	>Bacteria>Cyanobacteriota	Chroococcidiopsidaceae cyanobacterium CP_BM_ER_R8_30
t20-05-00110	PSB46500.1	128	351	756	>Bacteria>Cyanobacteriota	Cyanosarcina cf. burmensis CCALA 770
t20-05-00110	MBF2047941.1	124	345	1195	>Bacteria>Cyanobacteriota	Elainella sp. C42_A2020_010
t20-05-00110	MBW4458356.1	120	345	1078	>Bacteria>Cyanobacteriota	Nostoc indistinguendum CM1-VF10
t20-05-00110	MBW4640571.1	123	344	1232	>Bacteria>Cyanobacteriota	Gloeocapsa sp. UFS-A4-WI-NPMV-4B04
t20-05-00110	NES93790.1	75	270	270	>Bacteria>Cyanobacteriota	Desertifilum sp. SIO1I2
t20-05-00110	HBB30656.1	118	343	795	>Bacteria>Cyanobacteriota	Cyanobacteria bacterium UBA9273
t20-05-00110	WP_190464837.1	140	363	1245	>Bacteria>Cyanobacteriota	Aerosakkonema funiforme FACHB-1375
t20-05-00110	WP_226586966.1	122	294	294	>Bacteria>Cyanobacteriota	Microseira wollei NIES-4236
t20-05-00110	WP_250122304.1	117	341	1223	>Bacteria>Cyanobacteriota	Chroococcidiopsis sp. CCMEE 29
t20-05-00110	NER26471.1	106	329	1278	>Bacteria>Cyanobacteriota	Symploca sp. SIO1C4
t20-05-00110	MBX9252750.1	153	375	1240	>Bacteria>Cyanobacteriota	Desmonostoc muscorum CCALA 125
t20-05-00110	WP_249093593.1	116	339	1189	>Bacteria>Cyanobacteriota	Argonema galeatum A003/A1
t20-05-00110	WP_051076980.1	158	381	850	>Bacteria>Cyanobacteriota	Scytonema hofmannii PCC 7110
t20-05-00110	WP_223049692.1	111	341	1257	>Bacteria>Cyanobacteriota	Leptothermofonsia sichuanensis E412
t20-05-00110	WP_196513909.1	119	349	1283	>Bacteria>Cyanobacteriota	Nostoc sp. NZL
t20-05-00110	WP_292709472.1	108	330	1174	>Bacteria>Cyanobacteriota	Nostoc sp. NMS1
t20-05-00110	WP_190698694.1	108	338	1181	>Bacteria>Cyanobacteriota	Nostoc sp. FACHB-152
t20-05-00110	MBW4556196.1	108	330	1184	>Bacteria>Cyanobacteriota	Trichormus sp. ATA11-4-KO1
t20-05-00110	WP_190894918.1	109	331	1178	>Bacteria>Cyanobacteriota	Nostoc foliaceum FACHB-393
t20-05-00110	WP_198128043.1	109	331	1179	>Bacteria>Cyanobacteriota	Amazonocrinis nigriterrae CENA67
t20-05-00110	WP_298913364.1	109	332	847	>Bacteria>Cyanobacteriota	uncultured Nostoc sp.
t20-05-00110	WP_292793863.1	123	345	1195	>Bacteria>Cyanobacteriota	Nostoc sp. NMS7
t20-05-00110	MBP5971308.1	109	331	1049	>Bacteria>Cyanobacteriota	Brasilonema sp. CT11
t20-05-00110	WP_190835040.1	133	352	1201	>Bacteria>Cyanobacteriota	Iningainema tapete BLCC-T55
t20-05-00110	MCI0527794.1	116	338	963	>Bacteria>Nitrospirota	Nitrospira sp.
t20-05-00110	WP_333323274.1	67	288	743	>Bacteria>Cyanobacteriota	Microcoleus sp. T3_A4
t20-05-00110	WP_317109095.1	124	348	348	>Bacteria>Cyanobacteriota	Chroococcidiopsis sp. SAG 2025
t20-05-00110	MBE9046880.1	124	343	1228	>Bacteria>Cyanobacteriota	Pleurocapsales cyanobacterium LEGE 10410
t20-05-00110	WP_250125063.1	129	351	1196	>Bacteria>Cyanobacteriota	Chroococcidiopsis sp. CCMEE 29
t20-05-00110	WP_196517213.1	153	375	1021	>Bacteria>Cyanobacteriota	Nostoc sp. WHI
t20-05-00110	WP_208349687.1	141	363	1219	>Bacteria>Cyanobacteriota	Aetokthonos hydrillicola CCALA 1050
t20-05-00110	WP_035139476.1	106	328	1201	>Bacteria>Cyanobacteriota	Fischerella sp. PCC 9605
t20-05-00110	WP_235612007.1	146	368	1234	>Bacteria>Cyanobacteriota	Gloeocapsopsis dulcis AAB1 = 1H9
t20-05-00110	MBW4465625.1	156	385	1243	>Bacteria>Cyanobacteriota	Pegethrix bostrychoides GSE-TBD4-15B
t20-05-00110	NJO39253.1	163	423	1281	>Bacteria>Cyanobacteriota	Cyanobacteria bacterium RU_5_0
t20-05-00110	WP_106288579.1	127	354	1220	>Bacteria>Cyanobacteriota	Merismopedia glauca CCAP 1448/3
t20-05-00110	NJN38787.1	140	381	767	>Bacteria>Cyanobacteriota	Acaryochloridaceae cyanobacterium CSU_3_4
t20-05-00110	NJK49686.1	120	344	1212	>Bacteria>Candidatus Gracilibacteria	Candidatus Gracilibacteria bacterium
t20-05-00110	WP_155750725.1	154	387	575	>Bacteria>Cyanobacteriota	Scytonema sp. UIC 10036
t20-05-00110	MBW4623355.1	130	356	1276	>Bacteria>Cyanobacteriota	Cyanosarcina radialis HA8281-LM2
t20-05-00110	MBW4619888.1	123	353	1241	>Bacteria>Cyanobacteriota	Cyanosarcina radialis HA8281-LM2
t20-05-00110	HBB34593.1	122	354	1206	>Bacteria>Cyanobacteriota	Cyanobacteria bacterium UBA9273
t20-05-00110	WP_193882451.1	1	275	1137	>Bacteria>Cyanobacteriota	Coleofasciculus sp. LEGE 07081
t20-05-00110	WP_292801185.1	140	366	1171	>Bacteria>Cyanobacteriota	Nostoc sp. NMS7
t20-05-00110	WP_051469906.1	129	351	448	>Bacteria>Cyanobacteriota	Fischerella sp. PCC 9605
t20-05-00110	WP_237265931.1	126	351	1237	>Bacteria>Cyanobacteriota	Tolypothrix bouteillei VB521301
t20-05-00110	WP_015154907.1	142	376	1229	>Bacteria>Cyanobacteriota	Chroococcidiopsis thermalis PCC 7203
t20-05-00110	NJR61447.1	128	350	773	>Bacteria>Cyanobacteriota	Cyanobacteria bacterium CRU_2_1
t20-05-00110	WP_035139413.1	105	329	1189	>Bacteria>Cyanobacteriota	Fischerella sp. PCC 9605
t20-05-00110	WP_099102062.1	105	323	913	>Bacteria>Cyanobacteriota	Nostoc sp. 'Peltigera malacea cyanobiont' DB3992
t20-05-00110	WP_169217094.1	105	329	1186	>Bacteria>Cyanobacteriota	Brasilonema sp. UFV-L1
t20-05-00110	WP_333338318.1	117	341	1181	>Bacteria>Cyanobacteriota	unclassified Microcoleus
t20-05-00110	WP_017718115.1	144	369	559	>Bacteria>Cyanobacteriota	Oscillatoria sp. PCC 10802
t20-05-00110	WP_015182333.1	146	371	616	>Bacteria>Cyanobacteriota	Allocoleopsis franciscana PCC 7113
t20-05-00110	CAA9588718.1	138	360	1074	>Bacteria>Cyanobacteriota	uncultured Synechococcales cyanobacterium
t20-05-00110	MCU0533236.1	105	330	1179	>Bacteria>Cyanobacteriota	Hydrococcus sp. Prado102
t20-05-00110	MBW4621991.1	127	350	1270	>Bacteria>Cyanobacteriota	Cyanosarcina radialis HA8281-LM2
t20-05-00110	MCU0518887.1	106	355	355	>Bacteria>Cyanobacteriota	Oscillatoria sp. Prado101
t20-05-00110	NER36483.1	99	331	1177	>Bacteria>Cyanobacteriota	Oscillatoria sp. SIO1A7
t20-05-00110	MBW4595515.1	424	646	1499	>Bacteria>Cyanobacteriota	Brasilonema angustatum HA4187-MV1
t20-05-00110	WP_229556707.1	100	338	456	>Bacteria>Cyanobacteriota	Nostoc sp. XA010
t20-05-00110	WP_208345125.1	109	343	457	>Bacteria>Cyanobacteriota	Aetokthonos hydrillicola Thurmond2011
t20-05-00110	WP_190967983.1	116	354	494	>Bacteria>Cyanobacteriota	Nostoc spongiaeforme FACHB-130
t20-05-00110	WP_193981999.1	125	364	482	>Bacteria>Cyanobacteriota	Phormidium sp. LEGE 05292
t20-05-00110	MEC4816466.1	111	350	460	>Bacteria>Cyanobacteriota	Scytonema sp. PMC 1069.18
t20-05-00110	BAY11996.1	118	356	468	>Bacteria>Cyanobacteriota	Calothrix sp. NIES-2098
t20-05-00110	NJM70932.1	128	354	470	>Bacteria>Cyanobacteriota	Scytonema sp. RU_4_4
t20-05-00110	WP_127087310.1	124	350	469	>Bacteria>Cyanobacteriota	Dulcicalothrix desertica PCC 7102
t20-05-00110	MDJ0676005.1	121	345	454	>Bacteria>Cyanobacteriota	Calothrix sp. MO_167.B42
t20-05-00110	WP_104904663.1	117	343	481	>Bacteria>Cyanobacteriota	Nostoc sp. 'Lobaria pulmonaria (5183) cyanobiont'
t20-05-00110	MCG6136203.1	111	337	461	>Bacteria>Cyanobacteriota	Cyanocohniella sp. LLY
t20-05-00110	WP_015126637.1	118	344	472	>Bacteria>Cyanobacteriota	Calothrix sp. PCC 7507
t20-05-00110	HLO83845.1	123	347	484	>Bacteria>Cyanobacteriota	Nostocaceae cyanobacterium
t20-05-00110	MDJ0899235.1	140	371	469	>Bacteria>Cyanobacteriota	Xenococcus sp. MO_188.B8
t20-05-00110	WP_226576868.1	121	338	457	>Bacteria>Cyanobacteriota	Microseira wollei NIES-4236
t20-05-00110	WP_190414989.1	121	352	471	>Bacteria>Cyanobacteriota	Coleofasciculus sp. FACHB-125
t20-05-00110	MCA1993832.1	119	349	456	>Bacteria>Cyanobacteriota	Coleofasciculus sp. S288
t20-05-00110	WP_015181615.1	120	351	470	>Bacteria>Cyanobacteriota	Allocoleopsis franciscana PCC 7113
t20-05-00110	MEB3182142.1	1	225	351	>Bacteria>Cyanobacteriota	Nostocaceae cyanobacterium
t20-05-00110	MBD0390720.1	1	198	333	>Bacteria>Cyanobacteriota	Nostoc sp. C3-bin3
t20-05-00110	HBE21733.1	120	353	454	>Bacteria>Cyanobacteriota	Cyanobacteria bacterium UBA11367
t20-05-00110	HBB33207.1	120	350	455	>Bacteria>Cyanobacteriota	Cyanobacteria bacterium UBA9273
t20-05-00110	MCU0518328.1	117	354	464	>Bacteria>Cyanobacteriota	Oscillatoria sp. Prado101
t20-05-00110	MCU0546791.1	134	368	480	>Bacteria>Cyanobacteriota	Oscillatoriaceae cyanobacterium Prado104
t20-05-00110	MBW4458612.1	107	299	299	>Bacteria>Cyanobacteriota	Nostoc indistinguendum CM1-VF10
t20-05-00110	WP_192161081.1	136	364	487	>Bacteria>Cyanobacteriota	Chroococcidiopsis sp. [FACHB-1243]
t20-05-00110	WP_019498929.1	140	362	1207	>Bacteria>Cyanobacteriota	Pseudanabaena sp. PCC 6802
t20-05-00110	NJL42324.1	113	281	281	>Bacteria>Cyanobacteriota	Pseudanabaena sp. SU_2_4
t20-05-00110	WP_275332418.1	120	342	1245	>Bacteria>Cyanobacteriota	Nodosilinea sp. TSF1-S3
t20-05-00110	HZG38514.1	120	385	385	>Bacteria>Cyanobacteriota	Nodosilinea sp.
t20-05-00110	TVP65632.1	120	354	1239	>Bacteria>Cyanobacteriota	Leptolyngbya sp. LCM1.Bin17
t20-05-00110	MBW4654949.1	125	350	1239	>Bacteria>Cyanobacteriota	Kaiparowitsia implicata GSE-PSE-MK54-09C
t20-05-00110	PSB22326.1	119	341	1240	>Bacteria>Cyanobacteriota	filamentous cyanobacterium CCP2
t20-05-00110	WP_162421911.1	111	334	1221	>Bacteria>Cyanobacteriota	Myxacorys almedinensis A
t20-05-00110	WP_006457721.1	116	363	1250	>Bacteria>Cyanobacteriota	Synechococcus sp. PCC 7335
t20-05-00110	MBW4464529.1	113	336	1198	>Bacteria>Cyanobacteriota	Pegethrix bostrychoides GSE-TBD4-15B
t20-05-00110	WP_161824317.1	118	341	1227	>Bacteria>Cyanobacteriota	Petrachloros mirabilis ULC683
t20-05-00110	MCU0527472.1	159	415	1301	>Bacteria>Cyanobacteriota	Elainella sp. Prado103
t20-05-00110	WP_268612781.1	157	399	1294	>Bacteria>Cyanobacteriota	Thermocoleostomius sinensis A174
t20-05-00110	MBW4521062.1	162	389	1353	>Bacteria>Cyanobacteriota	Scytolyngbya sp. HA4215-MV1
t20-05-00110	RMF66035.1	185	441	1236	>Bacteria>Cyanobacteriota	Cyanobacteria bacterium J069
t20-05-00110	WNZ22177.1	170	393	1280	>Bacteria>Cyanobacteriota	Leptolyngbya sp. NK1-12
t20-05-00110	HBB35208.1	121	344	1230	>Bacteria>Cyanobacteriota	Cyanobacteria bacterium UBA9273
t20-05-00110	MDP8962979.1	1	215	1251	>Bacteria>Cyanobacteriota	Cyanobacteriota bacterium
t20-05-00110	WP_199311139.1	111	334	1288	>Bacteria>Cyanobacteriota	Trichocoleus sp. FACHB-69
t20-05-00110	MCA1992561.1	162	393	521	>Bacteria>Cyanobacteriota	Coleofasciculus sp. S288
t20-05-00110	WP_105221478.1	110	323	1192	>Bacteria>Cyanobacteriota	Gloeocapsopsis dulcis AAB1 = 1H9
t20-05-00110	MDX2097000.1	184	406	1278	>Bacteria>Cyanobacteriota	Leptolyngbyaceae cyanobacterium bins.59
t20-05-00110	WP_051482580.1	121	343	511	>Bacteria>Cyanobacteriota	Synechocystis sp. PCC 7509
t20-05-00110	WP_224340370.1	157	389	1549	>Bacteria>Cyanobacteriota	Kovacikia minuta CCNUW1
t20-05-00110	MCL6433861.1	1	236	1221	>Bacteria>Cyanobacteriota	Leptolyngbyaceae cyanobacterium HOT.MB2.61
t20-05-00110	MBC7970687.1	144	370	1329	>Bacteria>Cyanobacteriota	Leptolyngbya sp. ES-bin-22
t20-05-00110	HBE16758.1	120	343	458	>Bacteria>Cyanobacteriota	Cyanobacteria bacterium UBA11367
t20-05-00110	WP_007357383.1	167	390	1236	>Bacteria>Cyanobacteriota	Kamptonema sp. PCC 6506
t20-05-00110	NES85717.1	165	388	719	>Bacteria>Cyanobacteriota	Moorena sp. SIO2B7
t20-05-00110	NJK66409.1	133	356	546	>Bacteria>Cyanobacteriota	Microcoleus sp. SU_5_3
t20-05-00110	WP_190943446.1	122	345	574	>Bacteria>Cyanobacteriota	Nostoc flagelliforme FACHB-838
t20-05-00110	WP_058184549.1	163	386	590	>Bacteria>Cyanobacteriota	Mastigocoleus testarum BC008
t20-05-00110	MDJ0713507.1	189	412	1256	>Bacteria>Cyanobacteriota	Prochloraceae cyanobacterium
t20-05-00110	MDJ0632792.1	1	228	570	>Bacteria>Cyanobacteriota	Xenococcaceae cyanobacterium MO_188.B29
t20-05-00110	WP_089092987.1	145	368	1216	>Bacteria>Cyanobacteriota	Nodularia sp. NIES-3585
t20-05-00110	WP_015161165.1	150	373	1221	>Bacteria>Cyanobacteriota	Chamaesiphon minutus PCC 6605
t20-05-00110	WP_288035582.1	129	352	1192	>Bacteria>Cyanobacteriota	Microcystis sp. LE18-22.4A
t20-05-00110	MDX2212450.1	159	380	1243	>Bacteria>Cyanobacteriota	Oculatellaceae cyanobacterium bins.114
t20-05-00110	WP_204150159.1	146	367	1228	>Bacteria>Cyanobacteriota	Leptolyngbya sp. CCY15150
t20-05-00110	WP_204140332.1	151	385	1240	>Bacteria>Cyanobacteriota	Halomicronema sp. CCY15110
t20-05-00110	MEB3360287.1	123	344	1192	>Bacteria>Cyanobacteriota	Synechococcales cyanobacterium
t20-05-00110	WP_169612085.1	122	342	1198	>Bacteria>Cyanobacteriota	Nodosilinea sp. P-1105
t20-05-00110	NET91198.1	114	338	437	>Bacteria>Cyanobacteriota	Kamptonema sp. SIO1D9
t20-05-00110	WP_144871181.1	116	340	434	>Bacteria>Cyanobacteriota	Hyella patelloides LEGE 07179
t20-05-00110	NJL51161.1	86	310	401	>Bacteria>Cyanobacteriota	Hydrococcus sp. SU_1_0
t20-05-00110	WP_052055406.1	109	334	426	>Bacteria>Cyanobacteriota	Myxosarcina sp. GI1
t20-05-00110	MDJ0596743.1	116	340	434	>Bacteria>Cyanobacteriota	Pleurocapsa sp. MO_226.B13
t20-05-00110	WP_110985787.1	128	360	1225	>Bacteria>Cyanobacteriota	Acaryochloris thomasi RCC1774
t20-05-00110	WP_006458378.1	135	367	1236	>Bacteria>Cyanobacteriota	Synechococcus sp. PCC 7335
t20-05-00110	NJM98818.1	1	277	735	>Bacteria>Cyanobacteriota	Phormidesmis sp. RL_2_1
t20-05-00110	MBW4537778.1	127	354	1200	>Bacteria>Cyanobacteriota	Myxacorys chilensis ATA2-1-KO14
t20-05-00110	WP_287456550.1	118	334	1173	>Bacteria>Cyanobacteriota	Leptolyngbya sp. UWPOB_LEPTO1
t20-05-00110	MBW4466599.1	117	328	1157	>Bacteria>Cyanobacteriota	Pegethrix bostrychoides GSE-TBD4-15B
t20-05-00110	WP_190644853.1	152	380	1243	>Bacteria>Cyanobacteriota	Oculatella sp. FACHB-28
t20-05-00110	PSB22637.1	138	378	1234	>Bacteria>Cyanobacteriota	filamentous cyanobacterium CCP2
t20-05-00110	NJO78091.1	131	363	1215	>Bacteria>Cyanobacteriota	Cyanobacteria bacterium RM1_2_2
t20-05-00110	HTL89148.1	116	326	1158	>Bacteria>Cyanobacteriota	Leptolyngbya sp.
t20-05-00110	WP_190772910.1	142	367	1227	>Bacteria>Cyanobacteriota	Leptolyngbya sp. FACHB-8
t20-05-00110	MBA3921656.1	92	316	1178	>Bacteria>Cyanobacteriota	Nostocaceae cyanobacterium
t20-05-00110	WP_015130222.1	130	354	1211	>Bacteria>Cyanobacteriota	Calothrix sp. PCC 7507
t20-05-00110	MDF5710640.1	138	362	1226	>Bacteria>Cyanobacteriota	Nostoc sp. S4
t20-05-00110	WP_190407720.1	136	372	1228	>Bacteria>Cyanobacteriota	Anabaena subtropica FACHB-260
t20-05-00110	MDF5713995.1	144	370	1237	>Bacteria>Cyanobacteriota	Rhizonema sp. NSF051
t20-05-00110	WP_293119078.1	145	371	1035	>Bacteria>Cyanobacteriota	Moorena sp. SIO4G3
t20-05-00110	WP_190794105.1	129	355	1228	>Bacteria>Cyanobacteriota	Leptolyngbya sp. FACHB-711
t20-05-00110	MBI4781499.1	136	372	1234	>Bacteria>Cyanobacteriota	Oscillatoriophycideae cyanobacterium NC_groundwater_1537_Pr4_S-0.65um_50_18
t20-05-00110	NJK39845.1	146	368	1235	>Bacteria>Cyanobacteriota	Oscillatoriales cyanobacterium SM2_3_0
t20-05-00110	WP_324704708.1	130	352	1221	>Bacteria>Cyanobacteriota	Lyngbya sp. CCY1209
t20-05-00110	WP_254173516.1	152	374	1230	>Bacteria>Cyanobacteriota	Planktothrix pseudagardhii
t20-05-00110	MEB3279140.1	134	356	1227	>Bacteria>Cyanobacteriota	Lyngbya sp.
t20-05-00110	NEP41327.1	116	338	633	>Bacteria>Cyanobacteriota	Okeania sp. SIO2H7
t20-05-00110	WP_015159425.1	122	360	1216	>Bacteria>Cyanobacteriota	Chamaesiphon minutus PCC 6605
t20-05-00110	WP_146138589.1	118	348	695	>Bacteria>Cyanobacteriota	Chamaesiphon polymorphus CCALA 037
t20-05-00110	RMG11781.1	128	350	1201	>Bacteria>Cyanobacteriota	Cyanobacteria bacterium J055
t20-05-00110	WP_264321901.1	71	293	1164	>Bacteria>Cyanobacteriota	Zarconia navalis LEGE 11467
t20-05-00110	HET8852878.1	135	359	901	>Bacteria>Chloroflexota	Ktedonobacteraceae bacterium
t20-05-00110	WP_230844073.1	135	363	1239	>Bacteria>Cyanobacteriota	Gloeobacter morelensis MG652769
t20-05-00110	WP_192222781.1	139	364	504	>Bacteria>Cyanobacteriota	Microcoleus sp. FACHB-SPT15
t20-05-00110	WP_190801099.1	120	345	1225	>Bacteria>Cyanobacteriota	Leptolyngbya sp. FACHB-261
t20-05-00110	NJO44016.1	124	349	474	>Bacteria>Cyanobacteriota	Cyanobacteria bacterium RU_5_0
t20-05-00110	MBD1834658.1	148	373	595	>Bacteria>Cyanobacteriota	Cyanobacteria bacterium FACHB-472
t20-05-00110	WP_233222702.1	120	344	1219	>Bacteria>Cyanobacteriota	Chroococcidiopsis sp. CCALA 051
t20-05-00110	NJM86103.1	134	359	481	>Bacteria>Cyanobacteriota	Hydrococcus sp. RU_2_2
t20-05-00110	WP_310410619.1	1	225	225	>Bacteria>Cyanobacteriota	Chamaesiphon sp. OTE_8_metabat_110
t20-05-00110	WP_199321905.1	126	350	415	>Bacteria>Cyanobacteriota	Leptolyngbya sp. FACHB-321
t20-05-00110	BAZ08887.1	119	344	465	>Bacteria>Cyanobacteriota	Calothrix sp. NIES-4071
t20-05-00110	WP_190944179.1	120	353	1219	>Bacteria>Cyanobacteriota	Nostoc flagelliforme FACHB-838
t20-05-00110	WP_190768735.1	117	342	440	>Bacteria>Cyanobacteriota	Microcoleus sp. FACHB-1515
t20-05-00110	WP_223173802.1	1	284	494	>Bacteria>Cyanobacteriota	Gloeobacter kilaueensis JS1
t20-05-00110	WP_190645758.1	119	352	1195	>Bacteria>Cyanobacteriota	Oculatella sp. FACHB-28
t20-05-00110	MBW4518708.1	126	350	1254	>Bacteria>Cyanobacteriota	Scytolyngbya sp. HA4215-MV1
t20-05-00110	MDZ7997129.1	1	186	277	>Bacteria>Cyanobacteriota	Aulosira sp. DedVER01a
t20-05-00110	MBW4684079.1	120	345	1214	>Bacteria>Cyanobacteriota	Komarekiella atlantica HA4396-MV6
t20-05-00110	WP_026732143.1	123	347	1203	>Bacteria>Cyanobacteriota	Fischerella sp. PCC 9605
t20-05-00110	WP_155752612.1	120	345	1229	>Bacteria>Cyanobacteriota	Scytonema sp. UIC 10036
t20-05-00110	WP_106304998.1	119	344	1233	>Bacteria>Cyanobacteriota	Chamaesiphon polymorphus CCALA 037
t20-05-00110	NJL37529.1	125	350	1214	>Bacteria>Cyanobacteriota	Leptolyngbyaceae cyanobacterium SM1_4_3
t20-05-00110	WP_228059432.1	116	341	1209	>Bacteria>Cyanobacteriota	Plectonema cf. radiosum LEGE 06105
t20-05-00110	WP_190562262.1	116	341	1192	>Bacteria>Cyanobacteriota	Anabaena sphaerica FACHB-251
t20-05-00110	WP_323241266.1	117	342	1202	>Bacteria>Cyanobacteriota	Rivularia sp. UHCC 0363
t20-05-00110	MDJ0594135.1	117	342	550	>Bacteria>Cyanobacteriota	Pleurocapsa sp. MO_226.B13
t20-05-00110	OKH44037.1	71	239	239	>Bacteria>Cyanobacteriota	Calothrix sp. HK-06
t20-05-00110	BAY86171.1	116	341	1191	>Bacteria>Cyanobacteriota	Calothrix parasitica NIES-267
t20-05-00110	BAY83938.1	122	347	487	>Bacteria>Cyanobacteriota	Calothrix parasitica NIES-267
t20-05-00110	NJN10793.1	104	332	1212	>Bacteria>Cyanobacteriota	Richelia sp. RM1_1_1
t20-05-00110	MDX2231969.1	115	346	1221	>Bacteria>Cyanobacteriota	Leptolyngbyaceae cyanobacterium bins.349
t20-05-00110	MBF2029334.1	115	346	1220	>Bacteria>Cyanobacteriota	Leptolyngbyaceae cyanobacterium C42_A2020_001
t20-05-00110	MDX2244905.1	115	337	1248	>Bacteria>Cyanobacteriota	Leptolyngbyaceae cyanobacterium bins.302
t20-05-00110	NJP11996.1	113	398	816	>Bacteria>Cyanobacteriota	Leptolyngbyaceae cyanobacterium RU_5_1
t20-05-00110	WP_171575322.1	113	335	1238	>Bacteria>Cyanobacteriota	Leptolyngbya sp. Cla-17
t20-05-00110	WP_193879347.1	1	196	1047	>Bacteria>Cyanobacteriota	Oculatella sp. LEGE 06141
t20-05-00110	NEP18408.1	1	277	1121	>Bacteria>Cyanobacteriota	Leptolyngbya sp. SIO4C1
t20-05-00110	WP_215607643.1	120	343	1191	>Bacteria>Cyanobacteriota	Leptothoe spongobia TAU-MAC 1115
t20-05-00110	WP_051030719.1	75	298	504	>Bacteria>Cyanobacteriota	Geitlerinema sp. PCC 7407
t20-05-00110	WP_230841799.1	117	341	1197	>Bacteria>Cyanobacteriota	Gloeobacter morelensis MG652769
t20-05-00110	NET36945.1	117	358	358	>Bacteria>Cyanobacteriota	Cyanothece sp. SIO1E1
t20-05-00110	MEB3359784.1	123	346	744	>Bacteria>Cyanobacteriota	Synechococcales cyanobacterium
t20-05-00110	WP_011141175.1	117	340	1183	>Bacteria>Cyanobacteriota	Gloeobacter violaceus PCC 7421
t20-05-00110	WP_015163467.1	120	360	464	>Bacteria>Cyanobacteriota	Pseudanabaena sp. PCC 7367
t20-05-00110	MDX1976383.1	107	308	416	>Bacteria>Cyanobacteriota	Pseudanabaenaceae cyanobacterium bins.68
t20-05-00110	WP_019501990.1	116	337	443	>Bacteria>Cyanobacteriota	Pseudanabaena sp. PCC 6802
t20-05-00110	WP_015166726.1	130	355	463	>Bacteria>Cyanobacteriota	Pseudanabaena sp. PCC 7367
t20-05-00110	MBV6628125.1	161	384	481	>Bacteria>Cyanobacteriota	Rivularia sp. MS3
t20-05-00110	WP_058182983.1	160	383	481	>Bacteria>Cyanobacteriota	Mastigocoleus testarum BC008
t20-05-00110	WP_310833771.1	137	361	599	>Bacteria>Cyanobacteriota	Aetokthonos hydrillicola Thurmond2011
t20-05-00110	MBR8834868.1	137	362	597	>Bacteria>Cyanobacteriota	Stigonema ocellatum SAG 48.90 = DSM 106950
t20-05-00110	WP_073592021.1	114	336	442	>Bacteria>Cyanobacteriota	Phormidium ambiguum IAM M-71
t20-05-00110	WP_300641559.1	129	352	459	>Bacteria>Cyanobacteriota	Mastigocoleus sp. MO_188.B34
t20-05-00110	WP_323274730.1	1	276	368	>Bacteria>Cyanobacteriota	Limnoraphis robusta CCNP1315
t20-05-00110	NET10954.1	177	407	524	>Bacteria>Cyanobacteriota	Symploca sp. SIO2B6
t20-05-00110	WP_324702697.1	116	349	445	>Bacteria>Cyanobacteriota	Lyngbya sp. CCY1209
t20-05-00110	WP_169612920.1	83	325	430	>Bacteria>Cyanobacteriota	Nodosilinea sp. P-1105
t20-05-00110	NET38464.1	126	363	471	>Bacteria>Cyanobacteriota	Cyanothece sp. SIO1E1
t20-05-00110	HAT12398.1	131	375	471	>Bacteria>Cyanobacteriota	Microcoleaceae cyanobacterium UBA11344
t20-05-00110	WP_265903849.1	122	360	457	>Bacteria>Cyanobacteriota	Trichothermofontia sichuanensis B231
t20-05-00110	NJO39900.1	1	250	345	>Bacteria>Cyanobacteriota	Cyanobacteria bacterium RU_5_0
t20-05-00110	WP_190569428.1	153	399	507	>Bacteria>Cyanobacteriota	Alkalinema sp. FACHB-956
t20-05-00110	WP_190523928.1	134	371	472	>Bacteria>Cyanobacteriota	Nodosilinea sp. FACHB-13
t20-05-00110	KPQ35273.1	134	370	468	>Bacteria>Cyanobacteriota	Phormidesmis priestleyi Ana
t20-05-00110	WP_169617449.1	1	265	364	>Bacteria>Cyanobacteriota	Nodosilinea sp. P-1105
t20-05-00110	WP_332864906.1	131	367	475	>Bacteria>Cyanobacteriota	Pannus brasiliensis CCIBt3594
t20-05-00110	WP_175307184.1	109	328	1168	>Bacteria>Cyanobacteriota	Acaryochloris sp. CCMEE 5410
t20-05-00110	WP_106287886.1	123	347	1193	>Bacteria>Cyanobacteriota	Merismopedia glauca CCAP 1448/3
t20-05-00110	WP_272066716.1	126	349	1256	>Bacteria>Cyanobacteriota	Oscillatoria sp. CS-180
t20-05-00110	WP_010473132.1	109	330	1191	>Bacteria>Cyanobacteriota	Acaryochloris sp. CCMEE 5410
t20-05-00110	NJL21877.1	132	356	807	>Bacteria>Cyanobacteriota	Leptolyngbyaceae cyanobacterium SM1_3_5
t20-05-00110	WP_026103034.1	133	363	1214	>Bacteria>Cyanobacteriota	Pseudanabaena sp. PCC 6802
t20-05-00110	WP_023174948.1	113	299	437	>Bacteria>Cyanobacteriota	Gloeobacter kilaueensis JS1
t20-05-00110	PSP18472.1	107	334	546	>Bacteria>Cyanobacteriota	Cyanobacteria bacterium QS_8_64_29
t20-05-00110	RNJ66636.1	125	356	511	>Bacteria>Cyanobacteriota	Leptolyngbya sp. IPPAS B-1204
t20-05-00110	WP_323216553.1	118	342	644	>Bacteria>Cyanobacteriota	Nodularia sp. UHCC 0506
t20-05-00110	MBE7471358.1	153	374	1236	>Bacteria>Chloroflexota	Anaerolineales bacterium
t20-05-00110	WP_211621326.1	160	384	651	>Bacteria>Cyanobacteriota	Leptolyngbya sp. 7M
t20-05-00110	WP_310411273.1	164	447	447	>Bacteria>Cyanobacteriota	Chamaesiphon sp. OTE_8_metabat_110
t20-05-00110	MCY7366553.1	140	364	576	>Bacteria>Cyanobacteriota	Chamaesiphon sp.
t20-05-00110	MDB5079779.1	158	382	480	>Bacteria>Chloroflexota	Chloroflexota bacterium
t20-05-00110	NUN63694.1	140	360	708	>Bacteria>Cyanobacteriota	Pseudanabaena biceps
t20-05-00110	OIP77128.1	126	345	692	>Bacteria>Cyanobacteriota	Oscillatoriales cyanobacterium CG2_30_44_21
t20-05-00110	WP_141211871.1	1	273	466	>Bacteria>Cyanobacteriota	Pseudanabaena sp. SR411
t20-05-00110	WP_094535963.1	141	360	708	>Bacteria>Cyanobacteriota	Pseudanabaena sp. SR411
t20-05-00110	WP_190352134.1	159	378	715	>Bacteria>Cyanobacteriota	Pseudanabaena cinerea FACHB-1277
t20-05-00110	WP_190403630.1	139	357	562	>Bacteria>Cyanobacteriota	Pseudanabaena mucicola FACHB-723
t20-05-00110	WP_041698285.1	225	459	864	>Bacteria>Cyanobacteriota	Pseudanabaena sp. PCC 7367
t20-05-00110	MDX1976650.1	116	342	544	>Bacteria>Cyanobacteriota	Pseudanabaenaceae cyanobacterium bins.68
t20-05-00110	MCA1903486.1	128	343	544	>Bacteria>Cyanobacteriota	Cyanobacteria bacterium KgW148
t20-05-00110	MBK9095581.1	136	358	724	>Bacteria>Chloroflexota	Anaerolineae bacterium
t20-05-00110	MBK6434101.1	1	174	322	>Bacteria>Chloroflexota	Candidatus Amarolinea dominans
t20-05-00110	NPA90268.1	95	317	1151	>Bacteria>Chloroflexota	Chloroflexota bacterium
t20-05-00110	WP_316425935.1	166	384	1246	>Bacteria>Cyanobacteriota	Leptolyngbya boryana CZ1
t20-05-00110	WP_316425932.1	115	332	1175	>Bacteria>Cyanobacteriota	Leptolyngbya boryana CZ1
t20-05-00110	WP_316425933.1	112	316	422	>Bacteria>Cyanobacteriota	Leptolyngbya boryana CZ1
t20-05-00110	NJR60644.1	1	202	1060	>Bacteria>Cyanobacteriota	Cyanobacteria bacterium CRU_2_1
t20-05-00110	WP_229557279.1	103	326	1183	>Bacteria>Cyanobacteriota	Nostoc sp. XA010
t20-05-00110	MBW4503039.1	115	338	1184	>Bacteria>Cyanobacteriota	Scytonema hyalinum WJT4-NPBG1
t20-05-00110	MDJ0797771.1	133	356	1201	>Bacteria>Cyanobacteriota	Calothrix sp. MO_167.B12
t20-05-00110	MCJ8279266.1	74	297	1149	>Bacteria>Cyanobacteriota	Rivularia sp. ALOHA_DT_140
t20-05-00110	WP_190416233.1	152	375	1220	>Bacteria>Cyanobacteriota	Coleofasciculus sp. FACHB-125
t20-05-00110	NJM77895.1	1	201	752	>Bacteria>Cyanobacteriota	Acaryochloridaceae cyanobacterium RU_4_10
t20-05-00110	NJO81063.1	111	333	567	>Bacteria>Cyanobacteriota	Cyanobacteria bacterium RM1_2_2
t20-05-00110	WNZ25450.1	111	344	1207	>Bacteria>Cyanobacteriota	Leptolyngbya sp. NK1-12
t20-05-00110	MBF2003338.1	116	339	1200	>Bacteria>Cyanobacteriota	Synechococcales cyanobacterium M58_A2018_015
t20-05-00110	PSB14010.1	120	347	1192	>Bacteria>Cyanobacteriota	filamentous cyanobacterium CCP2
t20-05-00110	WP_268611471.1	105	328	1183	>Bacteria>Cyanobacteriota	Thermocoleostomius sinensis A174
t20-05-00110	WP_206815827.1	116	339	1182	>Bacteria>Cyanobacteriota	Chroococcus sp. FPU101
t20-05-00110	WP_041780051.1	115	338	1185	>Bacteria>Cyanobacteriota	Allocoleopsis franciscana PCC 7113
t20-05-00110	MDJ0701925.1	177	400	1268	>Bacteria>Cyanobacteriota	Leptolyngbyaceae cyanobacterium MO_188.B28
t20-05-00110	WP_333249268.1	116	339	1211	>Bacteria>Cyanobacteriota	unclassified Microcoleus
t20-05-00110	MBW4472579.1	116	339	1207	>Bacteria>Cyanobacteriota	Stenomitos rutilans HA7619-LM2
t20-05-00110	WP_075601037.1	117	340	1221	>Bacteria>Cyanobacteriota	Leptolyngbya sp. 'hensonii'
t20-05-00110	WP_233748218.1	118	341	1210	>Bacteria>Cyanobacteriota	Leptodesmis sichuanensis
t20-05-00110	WP_271254393.1	123	345	1184	>Bacteria>Cyanobacteriota	Pseudanabaena sp. Chao 1811
t20-05-00110	WP_330484417.1	82	302	1156	>Bacteria>Cyanobacteriota	Tumidithrix elongata BACA0141
t20-05-00110	WP_190577813.1	85	311	1154	>Bacteria>Cyanobacteriota	Phormidium tenue FACHB-1050
t20-05-00110	MDY6784445.1	110	332	1179	>Bacteria>Cyanobacteriota	Cyanobacteriota bacterium
t20-05-00110	WP_075597150.1	135	357	1224	>Bacteria>Cyanobacteriota	Leptolyngbya sp. 'hensonii'
t20-05-00110	WP_190401231.1	117	336	1181	>Bacteria>Cyanobacteriota	Pseudanabaena sp. FACHB-1998
t20-05-00110	WP_015168175.1	318	535	1375	>Bacteria>Cyanobacteriota	Synechococcus sp. PCC 7502
t20-05-00110	WP_171573278.1	106	372	1238	>Bacteria>Cyanobacteriota	Leptolyngbya sp. Cla-17
t20-05-00110	MBL1175122.1	109	350	1207	>Bacteria>Cyanobacteriota	Pantanalinema sp. GBBB05
t20-05-00110	WP_224341254.1	95	386	386	>Bacteria>Cyanobacteriota	Kovacikia minuta CCNUW1
t20-05-00110	MEB3292744.1	98	311	1197	>Bacteria>Cyanobacteriota	Synechococcales cyanobacterium
t20-05-00110	WP_190576916.1	113	336	1293	>Bacteria>Cyanobacteriota	Alkalinema sp. FACHB-956
t20-05-00110	WP_310483359.1	111	360	1239	>Bacteria>Cyanobacteriota	Chamaesiphon sp. VAR_48_metabat_403
t20-05-00110	WP_309731989.1	112	380	1249	>Bacteria>Cyanobacteriota	Chamaesiphon sp. OTE_75_metabat_556
t20-05-00110	MCY7368622.1	111	364	1231	>Bacteria>Cyanobacteriota	Chamaesiphon sp.
t20-05-00110	WP_235595886.1	1	284	1195	>Bacteria>Cyanobacteriota	Mastigocoleus testarum BC008
t20-05-00110	WP_166278619.1	133	356	1212	>Bacteria>Cyanobacteriota	Lyngbya confervoides BDU141951
t20-05-00110	WP_166280367.1	140	359	1230	>Bacteria>Cyanobacteriota	Lyngbya confervoides BDU141951
t20-05-00110	WP_268609337.1	125	371	1230	>Bacteria>Cyanobacteriota	Thermocoleostomius sinensis A174
t20-05-00110	MCY7368019.1	105	326	1186	>Bacteria>Cyanobacteriota	Chamaesiphon sp.
t20-05-00110	WP_322661702.1	144	376	1221	>Bacteria>Cyanobacteriota	Dendronalium sp. ChiSLP03b
t20-05-00110	WP_016874257.1	105	351	1199	>Bacteria>Cyanobacteriota	Chlorogloeopsis fritschii PCC 9212
t20-05-00110	NEO33490.1	117	340	1186	>Bacteria>Cyanobacteriota	Symploca sp. SIO3C6
t20-05-00110	BAY08169.1	172	409	1258	>Bacteria>Cyanobacteriota	Calothrix sp. NIES-2098
t20-05-00110	OQW92314.1	269	501	1386	>Bacteria>Pseudomonadota	Thiotrichaceae bacterium IS1
t20-05-00110	WP_015139472.1	442	676	1581	>Bacteria>Cyanobacteriota	Nostoc sp. PCC 7524
t20-05-00110	MBW4467981.1	128	367	1223	>Bacteria>Cyanobacteriota	Pegethrix bostrychoides GSE-TBD4-15B
t20-05-00110	MDM8537639.1	1	218	1101	>Bacteria>Thermodesulfobacteriota	Desulfobacterales bacterium HSG17
t20-05-00110	WP_243397445.1	86	327	1172	>Bacteria>Cyanobacteriota	Crocosphaera subtropica ATCC 51142
t20-05-00110	MDJ0509485.1	106	333	527	>Bacteria>Cyanobacteriota	Crocosphaera sp.
t20-05-00110	WP_224412859.1	123	375	1230	>Bacteria>Cyanobacteriota	Oscillatoria salina IIICB1
t20-05-00110	WP_190472667.1	365	605	1510	>Bacteria>Cyanobacteriota	Anabaena azotica FACHB-119
t20-05-00110	HBB34940.1	126	363	1206	>Bacteria>Cyanobacteriota	Cyanobacteria bacterium UBA9273
t20-05-00110	WP_333075734.1	94	331	1179	>Bacteria>Cyanobacteriota	unclassified Microcoleus
t20-05-00110	NER23847.1	94	331	1175	>Bacteria>Cyanobacteriota	Symploca sp. SIO1C2
t20-05-00110	HAC63795.1	116	341	688	>Bacteria>Cyanobacteriota	Cyanothece sp. UBA12306
t20-05-00110	CAG0936430.1	214	451	1317	>Bacteria>Chloroflexota	Thermoflexales bacterium
t20-05-00110	MCP4371260.1	136	359	1257	>Bacteria>Myxococcota	Deltaproteobacteria bacterium
t20-05-00110	MBW4465096.1	127	364	1221	>Bacteria>Cyanobacteriota	Pegethrix bostrychoides GSE-TBD4-15B
t20-05-00110	BAZ36841.1	130	367	1213	>Bacteria>Cyanobacteriota	Calothrix sp. NIES-4101
t20-05-00110	MDM8558421.1	392	632	770	>Bacteria>Pseudomonadota	Thiotrichales bacterium HSG14
t20-05-00110	MEC4583063.1	91	328	1198	>Bacteria>Pseudomonadota	Candidatus Parabeggiatoa sp.
t20-05-00110	MDM8518814.1	265	502	1374	>Bacteria>Chloroflexota	Anaerolineales bacterium HSG6
t20-05-00110	MCC5606507.1	121	359	1216	>Bacteria>Cyanobacteriota	Nostoc sp. CHAB 5834
t20-05-00110	NEO46665.1	76	313	582	>Bacteria>Cyanobacteriota	Moorena sp. SIO4A3
t20-05-00110	MBW4620613.1	582	819	1703	>Bacteria>Cyanobacteriota	Cyanosarcina radialis HA8281-LM2
t20-05-00110	MDZ7978340.1	115	352	1193	>Bacteria>Cyanobacteriota	Aulosira sp. ZfuVER01
t20-05-00110	PSB17795.1	142	395	395	>Bacteria>Cyanobacteriota	filamentous cyanobacterium CCP2
t20-05-00110	PSB18511.1	137	374	1276	>Bacteria>Cyanobacteriota	filamentous cyanobacterium CCP2
t20-05-00110	WP_190794760.1	142	379	1261	>Bacteria>Cyanobacteriota	Leptolyngbya sp. FACHB-711
t20-05-00110	MBA2393034.1	192	415	1270	>Bacteria>Chloroflexota	Ktedonobacteraceae bacterium
t20-05-00110	WP_198152739.1	273	510	1353	>Bacteria>Actinomycetota	Pseudofrankia sp. DC12
t20-05-00110	WP_190559026.1	128	365	1207	>Bacteria>Cyanobacteriota	Trichocoleus sp. FACHB-262
t20-05-00110	WP_208339410.1	111	345	1210	>Bacteria>Cyanobacteriota	Aetokthonos hydrillicola CCALA 1050
t20-05-00110	WP_187153005.1	123	360	1197	>Bacteria>Cyanobacteriota	Acaryochloris marina MBIC11017
t20-05-00110	WP_166280432.1	105	342	1186	>Bacteria>Cyanobacteriota	Lyngbya confervoides BDU141951
t20-05-00110	HTK11079.1	186	437	1327	>Bacteria>Chloroflexota	Ktedonobacteraceae bacterium
t20-05-00110	MCP4108781.1	1	292	1143	>Bacteria>Thermodesulfobacteriota	Desulfobacteraceae bacterium
t20-05-00110	HEX6909943.1	212	448	1313	>Bacteria>Gemmatimonadota	Longimicrobium sp.
t20-05-00110	MDB4913965.1	216	452	1318	>Bacteria>Gemmatimonadota	Gemmatimonadota bacterium
t20-05-00110	HXM64536.1	215	451	1323	>Bacteria>Acidobacteriota	Terriglobales bacterium
t20-05-00110	HJQ40031.1	218	454	1320	>Bacteria>Acidobacteriota	Thermoanaerobaculia bacterium
t20-05-00110	HET8796697.1	151	387	1254	>Bacteria>Acidobacteriota	Thermoanaerobaculia bacterium
t20-05-00110	NJK31006.1	209	494	494	>Bacteria>Myxococcota	Deltaproteobacteria bacterium
t20-05-00110	WP_075136966.1	222	460	1541	>Bacteria>Actinomycetota	Actinophytocola xinjiangensis
t20-05-00110	BFE68936.1	1	176	1268	>Bacteria>Actinomycetota	Actinoplanes digitatis
t20-05-00110	WP_272066745.1	125	347	1183	>Bacteria>Cyanobacteriota	Oscillatoria sp. CS-180
t20-05-00110	WP_207690758.1	1	248	248	>Bacteria>Thermodesulfobacteriota	Desulfonema limicola
t20-05-00110	MEE4356911.1	163	399	1279	>Bacteria>Thermodesulfobacteriota	Desulfococcaceae bacterium
t20-05-00110	MDJ0636528.1	115	343	1228	>Bacteria>Cyanobacteriota	Xenococcaceae cyanobacterium MO_188.B29
t20-05-00110	WP_277882254.1	98	321	1170	>Bacteria>Cyanobacteriota	Oculatella sp. FACHB-28
t20-05-00110	WP_084173017.1	101	324	1176	>Bacteria>Cyanobacteriota	Phormidium tenue FACHB-1052
t20-05-00110	KPQ39188.1	267	503	1364	>Bacteria>Cyanobacteriota	Phormidium sp. OSCR
t20-05-00110	KPA15061.1	185	404	1275	>Bacteria>Thermodesulfobacteriota	Candidatus Magnetomorum sp. HK-1
t20-05-00110	WP_300005150.1	1	202	1058	>Bacteria>Cyanobacteriota	Anabaena sp. AL09
t20-05-00110	MBE7385439.1	108	353	1199	>Bacteria>Cyanobacteriota	Leptolyngbya sp. SIO1E4
t20-05-00110	MBE7384626.1	108	344	469	>Bacteria>Cyanobacteriota	Leptolyngbya sp. SIO1E4
t20-05-00110	MCG8364058.1	108	345	1192	>Bacteria>Cyanobacteriota	Pseudanabaenales cyanobacterium
t20-05-00110	MBE9100261.1	110	355	1203	>Bacteria>Cyanobacteriota	filamentous cyanobacterium LEGE 07170
t20-05-00110	MDJ0635290.1	108	345	1229	>Bacteria>Cyanobacteriota	Xenococcaceae cyanobacterium MO_188.B29
t20-05-00110	MDJ0633487.1	108	345	1191	>Bacteria>Cyanobacteriota	Xenococcaceae cyanobacterium MO_188.B29
t20-05-00110	MDJ0568336.1	108	332	1171	>Bacteria>Cyanobacteriota	Pleurocapsa sp. MO_192.B19
t20-05-00110	WP_283759501.1	120	360	1226	>Bacteria>Cyanobacteriota	Roseofilum casamattae BLCC-M143
t20-05-00110	WP_271941496.1	129	367	1234	>Bacteria>Cyanobacteriota	Roseofilum reptotaenium CS-1145
t20-05-00110	WP_002731662.1	164	442	442	>Bacteria>Cyanobacteriota	Microcystis aeruginosa TAIHU98
t20-05-00110	WP_012599479.1	163	381	1247	>Bacteria>Cyanobacteriota	Gloeothece citriformis PCC 7424
t20-05-00110	WP_013334411.1	153	390	1246	>Bacteria>Cyanobacteriota	Gloeothece verrucosa PCC 7822
t20-05-00110	WP_052330844.1	113	331	544	>Bacteria>Cyanobacteriota	Rivularia sp. PCC 7116
t20-05-00110	WP_193871268.1	109	332	1182	>Bacteria>Cyanobacteriota	Planktothrix mougeotii LEGE 06226
t20-05-00110	WP_046277275.1	115	338	1188	>Bacteria>Cyanobacteriota	Limnoraphis robusta CS-951
t20-05-00110	WP_231636955.1	125	348	1223	>Bacteria>Cyanobacteriota	Planktothricoides sp. SR001
t20-05-00110	WP_324702208.1	111	334	1188	>Bacteria>Cyanobacteriota	Lyngbya sp. CCY1209
t20-05-00110	WP_015217816.1	86	302	1219	>Bacteria>Cyanobacteriota	Anabaena cylindrica PCC 7122
t20-05-00110	NEQ98960.1	160	403	1247	>Bacteria>Cyanobacteriota	Cyanothece sp. SIO2G6
t20-05-00110	TVQ46809.1	115	336	1184	>Bacteria>Cyanobacteriota	Gloeocapsa sp. DLM2.Bin57
t20-05-00110	WP_293096691.1	101	338	637	>Bacteria>Cyanobacteriota	Okeania sp. SIO2F4
t20-05-00110	NEP81818.1	103	325	549	>Bacteria>Cyanobacteriota	Okeania sp. SIO3B3
t20-05-00110	HAZ44119.1	130	367	1224	>Bacteria>Cyanobacteriota	Cyanobacteria bacterium UBA11371
t20-05-00110	NJM56153.1	1	267	572	>Bacteria>Cyanobacteriota	Synechococcales cyanobacterium RU_4_20
t20-05-00110	WP_190352745.1	99	333	1192	>Bacteria>Cyanobacteriota	Pseudanabaena cinerea FACHB-1277
t20-05-00110	NES18697.1	179	421	1285	>Bacteria>Cyanobacteriota	Caldora sp. SIO3E6
t20-05-00110	WP_086685696.1	545	793	1659	>Bacteria>Cyanobacteriota	Nostoc sp. T09
t20-05-00110	WP_299491850.1	105	356	1217	>Bacteria>Cyanobacteriota	Acaryochloris sp. IP29b_bin.137
t20-05-00110	BAY62371.1	152	399	1260	>Bacteria>Cyanobacteriota	Calothrix brevissima NIES-22
t20-05-00110	WP_315640661.1	356	618	1490	>Bacteria>Cyanobacteriota	Limnospira sp. PMC 1293.21
t20-05-00110	WP_323228036.1	258	495	1346	>Bacteria>Cyanobacteriota	Spirulina sp. 06S082
t20-05-00110	NEO33479.1	128	355	1209	>Bacteria>Cyanobacteriota	Symploca sp. SIO3C6
t20-05-00110	WP_193920968.1	238	463	1309	>Bacteria>Cyanobacteriota	Desmonostoc muscorum LEGE 12446
t20-05-00110	TBR58139.1	92	335	1204	>Bacteria>Cyanobacteriota	Westiellopsis prolifica IICB1
t20-05-00110	MDJ0730250.1	97	315	1176	>Bacteria>Cyanobacteriota	Crocosphaera sp.
t20-05-00110	MDJ0508825.1	104	322	1189	>Bacteria>Cyanobacteriota	Crocosphaera sp.
t20-05-00110	HAC65970.1	99	318	443	>Bacteria>Cyanobacteriota	Cyanothece sp. UBA12306
t20-05-00110	MEB3190986.1	96	317	886	>Bacteria>Cyanobacteriota	Snowella sp.
t20-05-00110	WP_323313644.1	168	412	1277	>Bacteria>Cyanobacteriota	Anabaena cylindrica UHCC 0172
t20-05-00110	HIP11754.1	256	482	1342	>Bacteria>Campylobacterota	Arcobacter sp.
t20-05-00110	MDJ0599433.1	112	335	1197	>Bacteria>Cyanobacteriota	Crocosphaera sp.
t20-05-00110	MBW4465078.1	96	352	1220	>Bacteria>Cyanobacteriota	Pegethrix bostrychoides GSE-TBD4-15B
t20-05-00110	WP_239731012.1	116	338	1196	>Bacteria>Cyanobacteriota	Nodularia sphaerocarpa UHCC 0038
t20-05-00110	HLP89633.1	125	347	1193	>Bacteria>Cyanobacteriota	Nostocaceae cyanobacterium
t20-05-00110	HAZ44466.1	146	368	1224	>Bacteria>Cyanobacteriota	Cyanobacteria bacterium UBA11371
t20-05-00110	MDJ0617066.1	447	670	1545	>Bacteria>Cyanobacteriota	Calothrix sp. MO_192.B10
t20-05-00110	WP_193856367.1	237	460	900	>Bacteria>Cyanobacteriota	cf. Phormidesmis sp. LEGE 11477
t20-05-00110	WP_106301935.1	109	329	1197	>Bacteria>Cyanobacteriota	Chamaesiphon polymorphus CCALA 037
t20-05-00110	MDY6783601.1	123	346	1193	>Bacteria>Cyanobacteriota	Cyanobacteriota bacterium
t20-05-00110	WP_293295806.1	122	344	1188	>Bacteria>Cyanobacteriota	Microcoleus sp. PH2017_10_PVI_O_A
t20-05-00110	WP_293249747.1	120	343	1184	>Bacteria>Cyanobacteriota	Microcoleus sp. PH2017_21_RUC_O_A
t20-05-00110	WP_256386626.1	1	252	1097	>Bacteria>Cyanobacteriota	Hydrocoleum sp. CS-953
t20-05-00110	WP_190876877.1	122	343	1191	>Bacteria>Cyanobacteriota	Planktothricoides raciborskii FACHB-1370
t20-05-00110	TAE03930.1	152	381	499	>Bacteria>Cyanobacteriota	Oscillatoriales cyanobacterium
t20-05-00110	MBV8886116.1	109	332	560	>Bacteria>Cyanobacteriota	Chroococcidiopsidaceae cyanobacterium CP_BM_RX_35
t20-05-00110	WP_226585481.1	129	348	650	>Bacteria>Cyanobacteriota	Microseira wollei NIES-4236
t20-05-00110	WP_187602875.1	121	335	608	>Bacteria>Cyanobacteriota	Microcystis aeruginosa KLA2
t20-05-00110	WP_287293645.1	106	327	1220	>Bacteria>Cyanobacteriota	Moorena sp. SIO2C4
t20-05-00110	WP_013324809.1	109	333	1221	>Bacteria>Cyanobacteriota	Gloeothece verrucosa PCC 7822
t20-05-00110	WP_163929130.1	194	426	1335	>Bacteria>Cyanobacteriota	Nostoc sp. UIC 10630
t20-05-00110	WP_322668602.1	91	314	482	>Bacteria>Cyanobacteriota	Nostoc sp. DedQUE09
t20-05-00110	MDA0266169.1	119	374	374	>Bacteria>Cyanobacteriota	Cyanobacteriota bacterium
t20-05-00110	WP_015135664.1	113	339	1177	>Bacteria>Cyanobacteriota	[Leptolyngbya] sp. PCC 7376
t20-05-00110	MBF2049367.1	100	321	1168	>Bacteria>Cyanobacteriota	Elainella sp. C42_A2020_010
t20-05-00110	MBW4464646.1	105	328	1177	>Bacteria>Cyanobacteriota	Pegethrix bostrychoides GSE-TBD4-15B
t20-05-00110	MBF2002640.1	118	339	1185	>Bacteria>Cyanobacteriota	Synechococcales cyanobacterium M58_A2018_015
t20-05-00110	WP_228035570.1	129	347	1196	>Bacteria>Cyanobacteriota	Oculatella sp. LEGE 06141
t20-05-00110	MDX2213596.1	117	338	1222	>Bacteria>Cyanobacteriota	Oculatellaceae cyanobacterium bins.114
t20-05-00110	NJR61689.1	1	242	1086	>Bacteria>Cyanobacteriota	Cyanobacteria bacterium CRU_2_1
t20-05-00110	PSB15463.1	153	372	1218	>Bacteria>Cyanobacteriota	filamentous cyanobacterium CCP2
t20-05-00110	NJM69414.1	1	213	1053	>Bacteria>Cyanobacteriota	Scytonema sp. RU_4_4
t20-05-00110	NJM72099.1	168	393	594	>Bacteria>Cyanobacteriota	Scytonema sp. RU_4_4
t20-05-00110	WP_190652223.1	112	327	1171	>Bacteria>Cyanobacteriota	Leptolyngbya sp. FACHB-1624
t20-05-00110	WP_287456433.1	113	328	1189	>Bacteria>Cyanobacteriota	Leptolyngbya sp. UWPOB_LEPTO1
t20-05-00110	BAZ00321.1	1	263	382	>Bacteria>Cyanobacteriota	Tolypothrix tenuis PCC 7101
t20-05-00110	PZO45473.1	112	327	1191	>Bacteria>Cyanobacteriota	Shackletoniella antarctica
t20-05-00110	MBW4678803.1	112	327	432	>Bacteria>Cyanobacteriota	Microcoleus vaginatus WJT46-NPBG5
t20-05-00110	WP_069071896.1	138	353	1214	>Bacteria>Cyanobacteriota	Nostoc sp. KVJ20
t20-05-00110	WP_242059821.1	129	344	1197	>Bacteria>Cyanobacteriota	Oscillatoria sp. FACHB-1407
t20-05-00110	MDX2272162.1	144	359	1229	>Bacteria>Cyanobacteriota	Cyanobacteriota bacterium
t20-05-00110	MDX2232581.1	144	375	1235	>Bacteria>Cyanobacteriota	Leptolyngbyaceae cyanobacterium bins.349
t20-05-00110	WP_190772666.1	133	348	548	>Bacteria>Cyanobacteriota	Leptolyngbya sp. FACHB-8
t20-05-00110	NJL48853.1	195	418	1290	>Bacteria>Cyanobacteriota	Leptolyngbyaceae cyanobacterium SM2_5_2
t20-05-00110	WP_224341862.1	152	377	1220	>Bacteria>Cyanobacteriota	Kovacikia minuta CCNUW1
t20-05-00110	WP_190503558.1	140	372	1265	>Bacteria>Cyanobacteriota	Oscillatoria sp. FACHB-1407
t20-05-00110	WP_190504110.1	150	397	1256	>Bacteria>Cyanobacteriota	Oscillatoria sp. FACHB-1407
t20-05-00110	NJO43863.1	134	358	1219	>Bacteria>Cyanobacteriota	Cyanobacteria bacterium RU_5_0
t20-05-00110	WNZ25788.1	122	335	1208	>Bacteria>Cyanobacteriota	Leptolyngbya sp. NK1-12
t20-05-00110	PSB13725.1	137	352	1210	>Bacteria>Cyanobacteriota	filamentous cyanobacterium CCP2
t20-05-00110	WP_193995431.1	136	353	1592	>Bacteria>Cyanobacteriota	Leptolyngbya cf. ectocarpi LEGE 11479
t20-05-00110	WP_194025107.1	1	242	1398	>Bacteria>Cyanobacteriota	Nodosilinea sp. LEGE 07298
t20-05-00110	WP_023070796.1	125	344	1470	>Bacteria>Cyanobacteriota	Leptolyngbya sp. Heron Island J
t20-05-00110	NJR32595.1	122	337	754	>Bacteria>Cyanobacteriota	Chamaesiphon sp. CSU_1_12
t20-05-00110	RNJ66248.1	171	384	1229	>Bacteria>Cyanobacteriota	Leptolyngbya sp. IPPAS B-1204
t20-05-00110	WP_272066260.1	295	510	1356	>Bacteria>Cyanobacteriota	Oscillatoria sp. CS-180
t20-05-00110	WP_161635021.1	290	505	607	>Bacteria>Cyanobacteriota	Leptolyngbya sp. Heron Island J
t20-05-00110	WP_143288285.1	144	359	425	>Bacteria>Cyanobacteriota	Calothrix rhizosoleniae SC01
t20-05-00110	WP_264324313.1	290	505	636	>Bacteria>Cyanobacteriota	Romeriopsis navalis LEGE 11480
t20-05-00110	NER80001.1	140	355	1208	>Bacteria>Cyanobacteriota	Leptolyngbya sp. SIO1D8
t20-05-00110	WP_009547246.1	114	329	1169	>Bacteria>Cyanobacteriota	Crocosphaera subtropica ATCC 51142
t20-05-00110	HIK16641.1	123	358	1226	>Bacteria>Cyanobacteriota	Leptolyngbyaceae cyanobacterium M33_DOE_097
t20-05-00110	WP_192220246.1	129	347	1193	>Bacteria>Cyanobacteriota	Microcoleus sp. FACHB-SPT15
t20-05-00110	MBD2365319.1	123	338	1182	>Bacteria>Cyanobacteriota	Anabaena minutissima FACHB-250
t20-05-00110	MEB3211285.1	137	369	873	>Bacteria>Cyanobacteriota	Leptolyngbyaceae cyanobacterium
t20-05-00110	PSN17130.1	1	166	1015	>Bacteria>Cyanobacteriota	filamentous cyanobacterium CCP5
t20-05-00110	MEB3279291.1	158	373	1230	>Bacteria>Cyanobacteriota	Lyngbya sp.
t20-05-00110	PSB13649.1	134	368	1260	>Bacteria>Cyanobacteriota	filamentous cyanobacterium CCP2
t20-05-00110	PSB17958.1	137	372	1141	>Bacteria>Cyanobacteriota	filamentous cyanobacterium CCP2
t20-05-00110	RMF66983.1	129	346	1191	>Bacteria>Cyanobacteriota	Cyanobacteria bacterium J069
t20-05-00110	RNJ67483.1	103	318	1161	>Bacteria>Cyanobacteriota	Leptolyngbya sp. IPPAS B-1204
t20-05-00110	WP_190508176.1	122	358	1213	>Bacteria>Cyanobacteriota	Oscillatoria sp. FACHB-1407
t20-05-00110	HSM84062.1	139	376	1228	>Bacteria>Cyanobacteriota	Nodosilinea sp.
t20-05-00110	BAY23823.1	300	519	1370	>Bacteria>Cyanobacteriota	Calothrix sp. NIES-2100
t20-05-00110	WP_313934790.1	100	319	910	>Bacteria>Cyanobacteriota	Nostoc sp. FACHB-152
t20-05-00110	MBF2047144.1	122	356	1200	>Bacteria>Cyanobacteriota	Elainella sp. C42_A2020_010
t20-05-00110	PSB16732.1	126	356	1201	>Bacteria>Cyanobacteriota	filamentous cyanobacterium CCP2
t20-05-00110	HSM84216.1	147	413	1255	>Bacteria>Cyanobacteriota	Nodosilinea sp.
t20-05-00110	WP_038016407.1	113	327	1198	>Bacteria>Cyanobacteriota	Synechococcus sp. PCC 7335
t20-05-00110	WP_006453669.1	124	338	1208	>Bacteria>Cyanobacteriota	Synechococcus sp. PCC 7335
t20-05-00110	WP_031294164.1	122	336	1183	>Bacteria>Cyanobacteriota	Leptolyngbya sp. Heron Island J
t20-05-00110	WNZ22538.1	126	344	1474	>Bacteria>Cyanobacteriota	Leptolyngbya sp. NK1-12
t20-05-00110	WP_246141685.1	142	357	1214	>Bacteria>Cyanobacteriota	Hyella patelloides LEGE 07179
t20-05-00110	MCG8364980.1	124	382	490	>Bacteria>Cyanobacteriota	Pseudanabaenales cyanobacterium
t20-05-00110	WP_006453665.1	116	331	1187	>Bacteria>Cyanobacteriota	Synechococcus sp. PCC 7335
t20-05-00110	HIK14629.1	310	537	1306	>Bacteria>Cyanobacteriota	Leptolyngbyaceae cyanobacterium M33_DOE_097
t20-05-00110	WP_299402640.1	296	521	1394	>Bacteria>Cyanobacteriota	Acaryochloris sp. IP29b_bin.148
t20-05-00110	MBD1846264.1	307	522	1497	>Bacteria>Cyanobacteriota	Cyanobacteria bacterium FACHB-63
t20-05-00110	WP_223048335.1	158	381	1245	>Bacteria>Cyanobacteriota	Leptothermofonsia sichuanensis E412
t20-05-00110	NJR62420.1	163	380	1227	>Bacteria>Cyanobacteriota	Cyanobacteria bacterium CRU_2_1
t20-05-00110	WP_199291954.1	294	513	737	>Bacteria>Cyanobacteriota	Coleofasciculus sp. FACHB-712
t20-05-00110	NJO43589.1	135	373	1131	>Bacteria>Cyanobacteriota	Cyanobacteria bacterium RU_5_0
t20-05-00110	PSB22686.1	163	402	1281	>Bacteria>Cyanobacteriota	filamentous cyanobacterium CCP2
t20-05-00110	PSB22685.1	156	378	1251	>Bacteria>Cyanobacteriota	filamentous cyanobacterium CCP2
t20-05-00110	WP_194031375.1	117	332	1180	>Bacteria>Cyanobacteriota	Lusitaniella coriacea LEGE 07157
t20-05-00110	PSB13648.1	166	387	1255	>Bacteria>Cyanobacteriota	filamentous cyanobacterium CCP2
t20-05-00110	PSB07241.1	65	280	1122	>Bacteria>Cyanobacteriota	filamentous cyanobacterium CCP2
t20-05-00110	WP_199333391.1	80	295	1159	>Bacteria>Cyanobacteriota	Oculatella sp. FACHB-28
t20-05-00110	WP_295616490.1	1	223	562	>Bacteria>Cyanobacteriota	Chamaesiphon sp. GL140_3_metabinner_50
t20-05-00110	NJM65590.1	127	344	1205	>Bacteria>Cyanobacteriota	Acaryochloris sp. RU_4_1
t20-05-00110	NJR62118.1	1	224	714	>Bacteria>Cyanobacteriota	Cyanobacteria bacterium CRU_2_1
t20-05-00110	MBD1846262.1	164	379	1222	>Bacteria>Cyanobacteriota	Cyanobacteria bacterium FACHB-63
t20-05-00110	NJL41926.1	114	358	358	>Bacteria>Cyanobacteriota	Leptolyngbyaceae cyanobacterium SM1_4_3
t20-05-00110	PSB16097.1	118	332	653	>Bacteria>Cyanobacteriota	filamentous cyanobacterium CCP2
t20-05-00110	WP_190506862.1	121	352	1247	>Bacteria>Cyanobacteriota	Oscillatoria sp. FACHB-1407
t20-05-00110	NJL69617.1	113	327	886	>Bacteria>Cyanobacteriota	Microcoleus sp. SM1_3_4
t20-05-00110	WP_245939969.1	123	345	1208	>Bacteria>Cyanobacteriota	Stenomitos frigidus ULC18
t20-05-00110	WP_333367297.1	117	332	855	>Bacteria>Cyanobacteriota	Microcoleus sp. herbarium14
t20-05-00110	WP_017302038.1	118	330	1203	>Bacteria>Cyanobacteriota	Nodosilinea nodulosa PCC 7104
t20-05-00110	WP_012166342.1	126	341	1210	>Bacteria>Cyanobacteriota	Acaryochloris marina MBIC11017
t20-05-00110	WP_261891045.1	123	338	1188	>Bacteria>Cyanobacteriota	Acaryochloris marina MBIC10699
t20-05-00110	WP_012166339.1	126	341	1212	>Bacteria>Cyanobacteriota	Acaryochloris marina MBIC11017
t20-05-00110	NER80494.1	150	365	915	>Bacteria>Cyanobacteriota	Leptolyngbya sp. SIO1D8
t20-05-00110	MDJ0590943.1	106	321	1173	>Bacteria>Cyanobacteriota	Pleurocapsa sp. MO_226.B13
t20-05-00110	HIK14901.1	147	367	576	>Bacteria>Cyanobacteriota	Leptolyngbyaceae cyanobacterium M33_DOE_097
t20-05-00110	MCU0568066.1	161	379	644	>Bacteria>Cyanobacteriota	Oculatellaceae cyanobacterium Prado106
t20-05-00110	MDX2229546.1	150	387	653	>Bacteria>Cyanobacteriota	Leptolyngbyaceae cyanobacterium bins.349
t20-05-00110	WP_332949152.1	135	349	1196	>Bacteria>Cyanobacteriota	Microcoleus sp. ARI1-B5
t20-05-00110	WP_190628180.1	126	340	1191	>Bacteria>Cyanobacteriota	Calothrix sp. FACHB-168
t20-05-00110	NJO43726.1	116	330	1173	>Bacteria>Cyanobacteriota	Cyanobacteria bacterium RU_5_0
t20-05-00110	BAU12409.1	116	330	899	>Bacteria>Cyanobacteriota	Leptolyngbya sp. NIES-3755
t20-05-00110	WP_322876837.1	138	352	504	>Bacteria>Cyanobacteriota	Pseudocalidococcus azoricus BACA0444
t20-05-00110	WP_015126261.1	144	358	1225	>Bacteria>Cyanobacteriota	Synechococcus sp. PCC 6312
t20-05-00110	WP_190796811.1	140	354	1211	>Bacteria>Cyanobacteriota	Leptolyngbya sp. FACHB-541
t20-05-00110	MDJ0575120.1	1	182	1025	>Bacteria>Cyanobacteriota	Xenococcaceae cyanobacterium MO_234.B1
t20-05-00110	MDJ0716543.1	119	334	1174	>Bacteria>Cyanobacteriota	Prochloraceae cyanobacterium
t20-05-00110	WP_019501747.1	126	341	1239	>Bacteria>Cyanobacteriota	Pseudanabaena sp. PCC 6802
t20-05-00110	MBW4619092.1	142	356	1256	>Bacteria>Cyanobacteriota	Cyanosarcina radialis HA8281-LM2
t20-05-00110	OUL18330.1	66	280	446	>Bacteria>Cyanobacteriota	Nostoc sp. RF31YmG
t20-05-00110	WP_193913096.1	109	323	1198	>Bacteria>Cyanobacteriota	Desmonostoc muscorum LEGE 12446
t20-05-00110	WP_012598628.1	122	336	1188	>Bacteria>Cyanobacteriota	Gloeothece citriformis PCC 7424
t20-05-00110	WP_190773892.1	144	384	1630	>Bacteria>Cyanobacteriota	Leptolyngbya sp. FACHB-16
t20-05-00110	WP_190629187.1	107	322	1164	>Bacteria>Cyanobacteriota	Calothrix sp. FACHB-168
t20-05-00110	NJO42029.1	128	388	1292	>Bacteria>Cyanobacteriota	Cyanobacteria bacterium RU_5_0
t20-05-00110	MBD1846255.1	119	337	1181	>Bacteria>Cyanobacteriota	Cyanobacteria bacterium FACHB-63
t20-05-00110	NJM65994.1	140	363	1212	>Bacteria>Cyanobacteriota	Acaryochloris sp. RU_4_1
t20-05-00110	WP_333073963.1	147	370	1223	>Bacteria>Cyanobacteriota	unclassified Microcoleus
t20-05-00110	MBD3886801.1	127	349	1203	>Bacteria>Cyanobacteriota	Phormidium tenue FACHB-886
t20-05-00110	MDF5733673.1	109	323	433	>Bacteria>Cyanobacteriota	Rhizonema sp. PD38
t20-05-00110	MEC4818903.1	106	320	420	>Bacteria>Cyanobacteriota	Scytonema sp. PMC 1069.18
t20-05-00110	WP_333085730.1	103	317	1168	>Bacteria>Cyanobacteriota	unclassified Microcoleus
t20-05-00110	WP_194144081.1	139	353	1198	>Bacteria>Cyanobacteriota	Nostoc sp. LEGE 12447
t20-05-00110	HAG82979.1	1	232	1083	>Bacteria>Cyanobacteriota	Cyanobacteria bacterium UBA12227
t20-05-00110	WP_044210143.1	135	349	1200	>Bacteria>Cyanobacteriota	Coleofasciculus chthonoplastes PCC 7420
t20-05-00110	WP_073630463.1	107	321	431	>Bacteria>Cyanobacteriota	Scytonema sp. HK-05
t20-05-00110	WP_050046634.1	107	321	443	>Bacteria>Cyanobacteriota	Tolypothrix bouteillei VB521301
t20-05-00110	WP_332994558.1	107	324	324	>Bacteria>Cyanobacteriota	Scytonema sp. PRP1
t20-05-00110	WP_050046699.1	108	322	543	>Bacteria>Cyanobacteriota	Tolypothrix bouteillei VB521301
t20-05-00110	WP_243713991.1	142	364	550	>Bacteria>Cyanobacteriota	Nostoc sp. 106C
t20-05-00110	WP_190794485.1	285	527	2158	>Bacteria>Cyanobacteriota	Leptolyngbya sp. FACHB-711
t20-05-00110	WP_190774157.1	286	535	2168	>Bacteria>Cyanobacteriota	Leptolyngbya sp. FACHB-8
t20-05-00110	WP_190505590.1	284	525	2176	>Bacteria>Cyanobacteriota	Oscillatoria sp. FACHB-1407
t20-05-00110	RNJ66157.1	339	588	1467	>Bacteria>Cyanobacteriota	Leptolyngbya sp. IPPAS B-1204
t20-05-00110	WP_190514281.1	291	510	1398	>Bacteria>Cyanobacteriota	Oscillatoria sp. FACHB-1407
t20-05-00110	MBF2047944.1	334	548	1410	>Bacteria>Cyanobacteriota	Elainella sp. C42_A2020_010
t20-05-00110	MBW4464890.1	264	478	795	>Bacteria>Cyanobacteriota	Pegethrix bostrychoides GSE-TBD4-15B
t20-05-00110	WP_190797113.1	1	255	1107	>Bacteria>Cyanobacteriota	Leptolyngbya sp. FACHB-541
t20-05-00110	MBD3887155.1	278	497	2150	>Bacteria>Cyanobacteriota	Phormidium tenue FACHB-886
t20-05-00110	WP_272819380.1	106	321	489	>Bacteria>Cyanobacteriota	Scytonema hofmannii PCC 7110
t20-05-00110	MBU7585042.1	106	321	464	>Bacteria>Cyanobacteriota	Nostoc sp. TH1S01
t20-05-00110	WP_272819378.1	109	333	1180	>Bacteria>Cyanobacteriota	Scytonema hofmannii PCC 7110
t20-05-00110	WP_279239680.1	1	228	331	>Bacteria>Cyanobacteriota	Scytonema sp. UIC 10036
t20-05-00110	WP_235622425.1	113	328	1178	>Bacteria>Cyanobacteriota	Nostoc sp. PCC 7524
t20-05-00110	NKB17043.1	1	237	237	>Bacteria>Cyanobacteriota	Pseudanabaena sp. CRU_2_10
t20-05-00110	HBB33653.1	120	341	1203	>Bacteria>Cyanobacteriota	Cyanobacteria bacterium UBA9273
t20-05-00110	MDJ0692443.1	121	327	873	>Bacteria>Cyanobacteriota	Xenococcaceae cyanobacterium MO_188.B32
t20-05-00110	MDE5118236.1	1	238	685	>Bacteria>Cyanobacteriota	Trichodesmium sp. St2_bin2_1
t20-05-00110	NER81342.1	1	197	1073	>Bacteria>Cyanobacteriota	Leptolyngbya sp. SIO1D8
t20-05-00110	WP_009786518.1	137	381	991	>Bacteria>Cyanobacteriota	Lyngbya sp. PCC 8106
t20-05-00110	WP_010474643.1	128	342	1200	>Bacteria>Cyanobacteriota	Acaryochloris sp. CCMEE 5410
t20-05-00110	WP_019502891.1	108	322	1178	>Bacteria>Cyanobacteriota	Pseudanabaena sp. PCC 6802
t20-05-00110	WP_039204319.1	115	339	339	>Bacteria>Cyanobacteriota	Aphanizomenon flos-aquae 2012/KM1/D3
t20-05-00110	WP_330203719.1	115	329	1177	>Bacteria>Cyanobacteriota	Cyanobacterium sp. Dongsha4
t20-05-00110	NEO88117.1	116	375	568	>Bacteria>Cyanobacteriota	Spirulina sp. SIO3F2
t20-05-00110	MCJ8278721.1	143	357	539	>Bacteria>Cyanobacteriota	Rivularia sp. ALOHA_DT_140
t20-05-00110	MCG8363114.1	156	370	1210	>Bacteria>Cyanobacteriota	Pseudanabaenales cyanobacterium
t20-05-00110	WP_194029416.1	113	326	1175	>Bacteria>Cyanobacteriota	Lusitaniella coriacea LEGE 07157
t20-05-00110	WP_206813809.1	119	334	1172	>Bacteria>Cyanobacteriota	Chroococcus sp. FPU101
t20-05-00110	WP_106311759.1	1	274	274	>Bacteria>Cyanobacteriota	Chamaesiphon polymorphus CCALA 037
t20-05-00110	WP_193936601.1	107	316	316	>Bacteria>Cyanobacteriota	Cuspidothrix issatschenkoi LEGE 03284
t20-05-00110	WP_168632024.1	108	317	317	>Bacteria>Cyanobacteriota	Dolichospermum sp. UHCC 0684
t20-05-00110	WP_269086292.1	1	208	208	>Bacteria>Cyanobacteriota	Trichormus sp. NMC-1
t20-05-00110	MCE2719475.1	1	259	259	>Bacteria>Cyanobacteriota	Anabaena sp. 49628_E55
t20-05-00110	MDD1457758.1	1	228	228	>Bacteria>Cyanobacteriota	Dolichospermum sp. ST_sed7
t20-05-00110	WP_081424139.1	1	248	248	>Bacteria>Cyanobacteriota	Anabaena sp. WA102
t20-05-00110	WP_148764931.1	109	315	416	>Bacteria>Cyanobacteriota	Dolichospermum sp. UHCC 0315A
t20-05-00110	QSV54337.1	106	312	413	>Bacteria>Cyanobacteriota	Dolichospermum sp. UKL201
t20-05-00110	WP_071189975.1	107	313	409	>Bacteria>Cyanobacteriota	Trichormus sp. NMC-1
t20-05-00110	WP_096568459.1	106	335	335	>Bacteria>Cyanobacteriota	Sphaerospermopsis kisseleviana CS-549
t20-05-00110	BAY64502.1	106	320	421	>Bacteria>Cyanobacteriota	Calothrix brevissima NIES-22
t20-05-00110	WP_237990499.1	1	232	435	>Bacteria>Cyanobacteriota	Nostoc sp. UHCC 0870
t20-05-00110	WP_272075177.1	102	316	525	>Bacteria>Cyanobacteriota	Nodularia spumigena CS-588/05
t20-05-00110	WP_027846527.1	113	328	456	>Bacteria>Cyanobacteriota	Mastigocoleus testarum BC008
t20-05-00110	MDY6901775.1	117	332	458	>Bacteria>Cyanobacteriota	Cyanobacteriota bacterium
t20-05-00110	MCJ8280066.1	1	237	962	>Bacteria>Cyanobacteriota	Rivularia sp. ALOHA_DT_140
t20-05-00110	MDJ0690263.1	148	362	467	>Bacteria>Cyanobacteriota	Xenococcaceae cyanobacterium MO_188.B32
t20-05-00110	MDJ0725815.1	119	334	558	>Bacteria>Cyanobacteriota	Prochloraceae cyanobacterium
t20-05-00110	WP_152669627.1	121	350	1201	>Bacteria>Cyanobacteriota	Synechococcus sp. GFB01
t20-05-00110	KEF42286.1	110	334	1181	>Bacteria>Cyanobacteriota	Cyanobium sp. CACIAM 14
t20-05-00110	MBJ7898448.1	109	330	1209	>Bacteria>Cyanobacteriota	Cyanobacteria bacterium RI_101
t20-05-00110	WP_190401298.1	139	375	1258	>Bacteria>Cyanobacteriota	Pseudanabaena sp. FACHB-1998
t20-05-00110	WP_190773759.1	128	350	1208	>Bacteria>Cyanobacteriota	Leptolyngbya sp. FACHB-16
t20-05-00110	WP_024546990.1	115	336	1214	>Bacteria>Cyanobacteriota	Picosynechococcus sp. NKBG15041c
t20-05-00110	NJN00992.1	139	362	482	>Bacteria>Cyanobacteriota	Leptolyngbyaceae cyanobacterium RM1_1_2
t20-05-00110	NJO66894.1	1	236	350	>Bacteria>Cyanobacteriota	Leptolyngbyaceae cyanobacterium RM1_405_57
t20-05-00110	MBW4468306.1	117	334	452	>Bacteria>Cyanobacteriota	Pegethrix bostrychoides GSE-TBD4-15B
t20-05-00110	WP_190685030.1	137	360	477	>Bacteria>Cyanobacteriota	Leptolyngbya sp. FACHB-671
t20-05-00110	MBI4781025.1	164	387	512	>Bacteria>Cyanobacteriota	Oscillatoriophycideae cyanobacterium NC_groundwater_1537_Pr4_S-0.65um_50_18
t20-05-00110	WP_073074986.1	128	348	451	>Bacteria>Cyanobacteriota	Phormidesmis priestleyi ULC007
t20-05-00110	MBW4661368.1	127	346	468	>Bacteria>Cyanobacteriota	Drouetiella hepatica Uher 2000/2452
t20-05-00110	NJN85094.1	128	348	489	>Bacteria>Cyanobacteriota	Leptolyngbyaceae cyanobacterium SL_7_1
t20-05-00110	MCG8362632.1	129	352	464	>Bacteria>Cyanobacteriota	Pseudanabaenales cyanobacterium
t20-05-00110	NET31580.1	129	373	493	>Bacteria>Cyanobacteriota	Cyanothece sp. SIO1E1
t20-05-00110	WP_012166104.1	142	365	468	>Bacteria>Cyanobacteriota	Acaryochloris marina MBIC11017
t20-05-00110	WP_299492216.1	145	372	506	>Bacteria>Cyanobacteriota	Acaryochloris sp. IP29b_bin.137
t20-05-00110	WP_169612065.1	129	364	470	>Bacteria>Cyanobacteriota	Nodosilinea sp. P-1105
t20-05-00110	PSO71673.1	166	387	552	>Bacteria>Cyanobacteriota	Cyanobacteria bacterium QH_8_48_120
t20-05-00110	WP_146294741.1	119	340	442	>Bacteria>Cyanobacteriota	Euhalothece natronophila Z-M001
t20-05-00110	WP_200667986.1	121	344	465	>Bacteria>Cyanobacteriota	Oxynema sp. CENA135
t20-05-00110	WP_324634022.1	118	340	444	>Bacteria>Cyanobacteriota	Phormidium sp. CCY1219
t20-05-00110	WP_083619034.1	116	335	440	>Bacteria>Cyanobacteriota	Planktothrix serta PCC 8927
t20-05-00110	WP_190877822.1	125	347	451	>Bacteria>Cyanobacteriota	Planktothricoides raciborskii GIHE-MW2
t20-05-00110	NJK38071.1	105	335	1302	>Bacteria>Cyanobacteriota	Oscillatoriales cyanobacterium SM2_3_0
t20-05-00110	OCR01984.1	114	334	525	>Bacteria>Cyanobacteriota	Oscillatoriales cyanobacterium USR001
t20-05-00110	WP_190804841.1	124	353	462	>Bacteria>Cyanobacteriota	Leptolyngbya sp. FACHB-261
t20-05-00110	HEY4035009.1	117	339	538	>Bacteria>Chloroflexota	Ktedonobacteraceae bacterium
t20-05-00110	HYU76199.1	91	313	1161	>Bacteria>Chloroflexota	Ktedonobacteraceae bacterium
t20-05-00110	HWZ20878.1	98	319	1161	>Bacteria>Chloroflexota	Ktedonobacteraceae bacterium
t20-05-00110	MBV9228251.1	154	376	493	>Bacteria>Chloroflexota	Chloroflexota bacterium
t20-05-00110	HEX6483390.1	114	336	1179	>Bacteria>Chloroflexota	Ktedonobacteraceae bacterium
t20-05-00110	HLI71118.1	100	324	1167	>Bacteria>Chloroflexota	Ktedonobacteraceae bacterium
t20-05-00110	HEY1348063.1	96	320	1163	>Bacteria>Chloroflexota	Ktedonobacteraceae bacterium
t20-05-00110	HEV2582496.1	101	325	451	>Bacteria>Chloroflexota	Ktedonobacteraceae bacterium
t20-05-00110	HLI09683.1	128	350	1195	>Bacteria>Chloroflexota	Ktedonobacteraceae bacterium
t20-05-00110	HET9919390.1	155	377	1221	>Bacteria>Chloroflexota	Ktedonobacteraceae bacterium
t20-05-00110	HEV7237065.1	87	309	488	>Bacteria>Chloroflexota	Ktedonobacteraceae bacterium
t20-05-00110	HVB23471.1	97	325	751	>Bacteria>Chloroflexota	Ktedonobacteraceae bacterium
t20-05-00110	HET6902070.1	146	368	1172	>Bacteria>Chloroflexota	Ktedonobacteraceae bacterium
t20-05-00110	MBV9706214.1	1	294	294	>Bacteria>Chloroflexota	Chloroflexota bacterium
t20-05-00110	HJT59524.1	141	363	1235	>Bacteria>Chloroflexota	Ktedonobacteraceae bacterium
t20-05-00110	HZU69896.1	105	327	750	>Bacteria>Chloroflexota	Ktedonobacteraceae bacterium
t20-05-00110	HYX50793.1	93	363	363	>Bacteria>Chloroflexota	Ktedonobacteraceae bacterium
t20-05-00110	HZS78614.1	119	339	439	>Bacteria>Chloroflexota	Ktedonobacteraceae bacterium
t20-05-00110	HVU66891.1	112	334	1178	>Bacteria>Chloroflexota	Ktedonobacteraceae bacterium
t20-05-00110	HEY1353510.1	108	330	1181	>Bacteria>Chloroflexota	Ktedonobacteraceae bacterium
t20-05-00110	HAH01147.1	142	364	914	>Bacteria>Chloroflexota	Ktedonobacter sp.
t20-05-00110	HEY6540817.1	68	290	483	>Bacteria>Chloroflexota	Ktedonobacteraceae bacterium
t20-05-00110	HKV57001.1	112	334	986	>Bacteria>Chloroflexota	Ktedonobacteraceae bacterium
t20-05-00110	MBV9258865.1	117	339	506	>Bacteria>Chloroflexota	Ktedonobacteraceae bacterium
t20-05-00110	HEU5381159.1	141	363	1204	>Bacteria>Chloroflexota	Ktedonobacteraceae bacterium
t20-05-00110	WP_126602028.1	155	377	1219	>Bacteria>Chloroflexota	Dictyobacter aurantiacus
t20-05-00110	HEX9134800.1	115	296	296	>Bacteria>Chloroflexota	Ktedonobacteraceae bacterium
t20-05-00110	MBV9228830.1	132	295	295	>Bacteria>Chloroflexota	Chloroflexota bacterium
t20-05-00110	TMC19664.1	93	315	685	>Bacteria>Chloroflexota	Chloroflexota bacterium
t20-05-00110	HEY4034600.1	239	461	949	>Bacteria>Chloroflexota	Ktedonobacteraceae bacterium
t20-05-00110	MDQ2902139.1	151	373	1242	>Bacteria>Chloroflexota	Chloroflexota bacterium
t20-05-00110	MBV9690917.1	144	367	1217	>Bacteria>Chloroflexota	Ktedonobacteraceae bacterium
t20-05-00110	MBA2391411.1	105	326	1178	>Bacteria>Chloroflexota	Ktedonobacteraceae bacterium
t20-05-00110	HZO72794.1	124	345	1201	>Bacteria>Chloroflexota	Ktedonobacteraceae bacterium
t20-05-00110	HEX3639753.1	154	420	420	>Bacteria>Chloroflexota	Ktedonobacteraceae bacterium
t20-05-00110	HZO74301.1	104	326	1176	>Bacteria>Chloroflexota	Ktedonobacteraceae bacterium
t20-05-00110	HLZ60130.1	113	335	1182	>Bacteria>Chloroflexota	Ktedonosporobacter sp.
t20-05-00110	HLZ56884.1	132	354	1195	>Bacteria>Chloroflexota	Ktedonosporobacter sp.
t20-05-00110	HVU68392.1	188	410	504	>Bacteria>Chloroflexota	Ktedonobacteraceae bacterium
t20-05-00110	HLG63910.1	94	316	1161	>Bacteria>Chloroflexota	Ktedonosporobacter sp.
t20-05-00110	HEY4384037.1	96	318	784	>Bacteria>Chloroflexota	Ktedonobacteraceae bacterium
t20-05-00110	MBV9712500.1	1	227	1074	>Bacteria>Chloroflexota	Ktedonobacteraceae bacterium
t20-05-00110	MDQ2714437.1	84	307	1158	>Bacteria>Chloroflexota	Chloroflexota bacterium
t20-05-00110	WP_126602515.1	103	325	1170	>Bacteria>Chloroflexota	Dictyobacter aurantiacus
t20-05-00110	HYK86776.1	1	193	1054	>Bacteria>Chloroflexota	Ktedonobacteraceae bacterium
t20-05-00110	HEY1350092.1	134	356	1208	>Bacteria>Chloroflexota	Ktedonobacteraceae bacterium
t20-05-00110	HEY6542938.1	153	375	1220	>Bacteria>Chloroflexota	Ktedonobacteraceae bacterium
t20-05-00110	HZO71232.1	132	354	1200	>Bacteria>Chloroflexota	Ktedonobacteraceae bacterium
t20-05-00110	WP_172632015.1	169	391	1246	>Bacteria>Chloroflexota	Dictyobacter arantiisoli
t20-05-00110	WP_161982642.1	133	355	1199	>Bacteria>Chloroflexota	Dictyobacter alpinus
t20-05-00110	MBA2678901.1	153	375	742	>Bacteria>Chloroflexota	Ktedonobacteraceae bacterium
t20-05-00110	WP_220207204.1	154	376	1219	>Bacteria>Chloroflexota	Reticulibacter mediterranei
t20-05-00110	HLZ58466.1	160	382	1226	>Bacteria>Chloroflexota	Ktedonosporobacter sp.
t20-05-00110	HLG76790.1	143	365	533	>Bacteria>Chloroflexota	Ktedonobacteraceae bacterium
t20-05-00110	HZO75232.1	140	362	1205	>Bacteria>Chloroflexota	Ktedonobacteraceae bacterium
t20-05-00110	HET8844761.1	102	327	785	>Bacteria>Chloroflexota	Ktedonobacteraceae bacterium
t20-05-00110	HEU5381039.1	102	327	1193	>Bacteria>Chloroflexota	Ktedonobacteraceae bacterium
t20-05-00110	HET8910003.1	1	279	990	>Bacteria>Chloroflexota	Ktedonobacteraceae bacterium
t20-05-00110	HEY1349644.1	97	322	1191	>Bacteria>Chloroflexota	Ktedonobacteraceae bacterium
t20-05-00110	HET8840509.1	103	325	684	>Bacteria>Chloroflexota	Ktedonobacteraceae bacterium
t20-05-00110	HEU5378317.1	103	325	1181	>Bacteria>Chloroflexota	Ktedonobacteraceae bacterium
t20-05-00110	HJT54856.1	106	328	500	>Bacteria>Chloroflexota	Ktedonobacteraceae bacterium
t20-05-00110	HET8845640.1	91	313	1153	>Bacteria>Chloroflexota	Ktedonobacteraceae bacterium
t20-05-00110	MBA2391272.1	130	298	298	>Bacteria>Chloroflexota	Ktedonobacteraceae bacterium
t20-05-00110	WP_126550339.1	112	338	1176	>Bacteria>Chloroflexota	Dictyobacter kobayashii
t20-05-00110	WP_126626952.1	102	328	1168	>Bacteria>Chloroflexota	Dictyobacter alpinus
t20-05-00110	MBO0793731.1	118	344	923	>Bacteria>Chloroflexota	Ktedonobacteraceae bacterium
t20-05-00110	HEY1354097.1	107	333	1192	>Bacteria>Chloroflexota	Ktedonobacteraceae bacterium
t20-05-00110	HEY1350048.1	116	342	1188	>Bacteria>Chloroflexota	Ktedonobacteraceae bacterium
t20-05-00110	BBH86388.1	93	315	1162	>Bacteria>Chloroflexota	Thermosporothrix sp. COM3
t20-05-00110	HZT98825.1	394	616	1291	>Bacteria>Chloroflexota	Ktedonobacteraceae bacterium
t20-05-00110	HYU73891.1	112	334	1070	>Bacteria>Chloroflexota	Ktedonobacteraceae bacterium
t20-05-00110	WP_220203481.1	114	336	1194	>Bacteria>Chloroflexota	Reticulibacter mediterranei
t20-05-00110	MBV9690211.1	138	358	1202	>Bacteria>Chloroflexota	Ktedonobacteraceae bacterium
t20-05-00110	MDQ2902138.1	141	363	1208	>Bacteria>Chloroflexota	Chloroflexota bacterium
t20-05-00110	HYB01153.1	139	359	747	>Bacteria>Chloroflexota	Ktedonobacteraceae bacterium
t20-05-00110	HJT59510.1	141	363	1209	>Bacteria>Chloroflexota	Ktedonobacteraceae bacterium
t20-05-00110	WP_201370153.1	156	376	1219	>Bacteria>Chloroflexota	Ktedonobacter robiniae
t20-05-00110	WP_220193732.1	143	363	1206	>Bacteria>Chloroflexota	Ktedonospora formicarum
t20-05-00110	WP_111324540.1	132	362	1207	>Bacteria>Chloroflexota	Thermosporothrix hazakensis
t20-05-00110	WP_308441681.1	149	369	1216	>Bacteria>Chloroflexota	Reticulibacter mediterranei
t20-05-00110	HEX4207780.1	135	353	1196	>Bacteria>Chloroflexota	Ktedonobacteraceae bacterium
t20-05-00110	HTK08730.1	104	326	1167	>Bacteria>Chloroflexota	Ktedonobacteraceae bacterium
t20-05-00110	WP_201386974.1	122	343	1188	>Bacteria>Chloroflexota	Ktedonobacter sp. SOSP1-52
t20-05-00110	MBA2395004.1	120	338	1180	>Bacteria>Chloroflexota	Ktedonobacteraceae bacterium
t20-05-00110	HEV2663119.1	1	184	1033	>Bacteria>Chloroflexota	Ktedonobacteraceae bacterium
t20-05-00110	WP_161982152.1	92	314	1160	>Bacteria>Chloroflexota	Dictyobacter alpinus
t20-05-00110	MBO0778713.1	90	312	1164	>Bacteria>Chloroflexota	Ktedonobacteraceae bacterium
t20-05-00110	WP_160146129.1	1	233	1081	>Bacteria>Chloroflexota	Dictyobacter aurantiacus
t20-05-00110	HEY1353785.1	238	460	1311	>Bacteria>Chloroflexota	Ktedonobacteraceae bacterium
t20-05-00110	BCL84133.1	134	358	1213	>Bacteria>Chloroflexota	Ktedonobacteria bacterium brp13
t20-05-00110	MDM8528683.1	117	337	1200	>Bacteria>Chloroflexota	Anaerolineales bacterium HSG24
t20-05-00110	WP_220206989.1	125	348	1209	>Bacteria>Chloroflexota	Reticulibacter mediterranei
t20-05-00110	HYK86309.1	96	318	1174	>Bacteria>Chloroflexota	Ktedonobacteraceae bacterium
t20-05-00110	HEY5004848.1	117	339	1182	>Bacteria>Chloroflexota	Ktedonobacteraceae bacterium
t20-05-00110	HCI79663.1	121	371	371	>Bacteria>Chloroflexota	Ktedonobacter sp.
t20-05-00110	HLG75678.1	137	357	1204	>Bacteria>Chloroflexota	Ktedonobacteraceae bacterium
t20-05-00110	WP_081838387.1	123	352	1212	>Bacteria>Chloroflexota	Thermogemmatispora carboxidivorans
t20-05-00110	WP_287265264.1	84	304	1163	>Bacteria>Chloroflexota	Thermogemmatispora sp.
t20-05-00110	HEU5374664.1	133	351	1207	>Bacteria>Chloroflexota	Ktedonobacteraceae bacterium
t20-05-00110	HLG64134.1	98	318	1161	>Bacteria>Chloroflexota	Ktedonosporobacter sp.
t20-05-00110	WP_054534458.1	148	368	1222	>Bacteria>Chloroflexota	Herpetosiphon geysericola
t20-05-00110	WP_164689494.1	151	371	1209	>Bacteria>Chloroflexota	Herpetosiphon llansteffanensis
t20-05-00110	MCL4862919.1	169	443	443	>Bacteria>Chloroflexota	Caldilineaceae bacterium
t20-05-00110	MCL4830435.1	168	389	1253	>Bacteria>Chloroflexota	Caldilinea sp.
t20-05-00110	HNB51379.1	1	238	1096	>Bacteria>Chloroflexota	Anaerolineales bacterium
t20-05-00110	MCU0485928.1	147	363	1219	>Bacteria>Chloroflexota	Anaerolineales bacterium
t20-05-00110	MBL8057235.1	146	362	1221	>Bacteria>Chloroflexota	Anaerolineales bacterium
t20-05-00110	MCB9420064.1	143	359	1215	>Bacteria>Chloroflexota	Ardenticatenaceae bacterium
t20-05-00110	HWP40844.1	147	369	858	>Bacteria>Planctomycetota	Tepidisphaeraceae bacterium
t20-05-00110	BBH93229.1	177	399	1271	>Bacteria>Chloroflexota	Thermogemmatispora argillosa
t20-05-00110	MDQ6661441.1	146	368	434	>Bacteria>Chloroflexota	Chloroflexota bacterium
t20-05-00110	HZR41128.1	145	367	1235	>Bacteria>Chloroflexota	Ktedonobacteraceae bacterium
t20-05-00110	MBV9280027.1	159	381	662	>Bacteria>Chloroflexota	Chloroflexota bacterium
t20-05-00110	MCB0186533.1	1	298	743	>Bacteria>Chloroflexota	Caldilineaceae bacterium
t20-05-00110	RIK35421.1	155	377	1266	>Bacteria>Chloroflexota	Chloroflexota bacterium
t20-05-00110	HYF65678.1	114	336	1181	>Bacteria>Chloroflexota	Herpetosiphonaceae bacterium
t20-05-00110	TMC89302.1	156	431	431	>Bacteria>Chloroflexota	Chloroflexota bacterium
t20-05-00110	HEX6557331.1	162	384	1353	>Bacteria>Chloroflexota	Ktedonobacteraceae bacterium
t20-05-00110	MBN9390987.1	144	367	682	>Bacteria>Chloroflexota	Chloroflexota bacterium
t20-05-00110	KYF93449.1	206	428	1287	>Bacteria>Myxococcota	Sorangium cellulosum
t20-05-00110	MCI0395810.1	141	363	1208	>Bacteria>Chloroflexota	Chloroflexota bacterium
t20-05-00110	WP_007921434.1	158	380	1237	>Bacteria>Chloroflexota	Ktedonobacter racemifer DSM 44963
t20-05-00110	TME10766.1	158	380	1126	>Bacteria>Chloroflexota	Chloroflexota bacterium
t20-05-00110	MCQ3973974.1	106	328	1033	>Bacteria>Chloroflexota	Anaerolineae bacterium
t20-05-00110	MCB0193106.1	108	326	1169	>Bacteria>Chloroflexota	Anaerolineae bacterium
t20-05-00110	KAA3664611.1	147	369	1209	>Bacteria>Chloroflexota	Chloroflexota bacterium
t20-05-00110	MCX6031588.1	140	362	1209	>Bacteria>Chloroflexota	Chloroflexota bacterium
t20-05-00110	MCQ3973977.1	105	326	1218	>Bacteria>Chloroflexota	Anaerolineae bacterium
t20-05-00110	MCP5017536.1	104	325	1170	>Bacteria>Pseudomonadota	Ketobacter sp.
t20-05-00110	NIP25004.1	1	257	530	>Bacteria>Planctomycetota	Phycisphaerae bacterium
t20-05-00110	MCQ3973978.1	107	327	1176	>Bacteria>Chloroflexota	Anaerolineae bacterium
t20-05-00110	MCB9079667.1	94	316	1168	>Bacteria>Chloroflexota	Anaerolineaceae bacterium
t20-05-00110	MBN1991680.1	173	375	375	>Bacteria>Chloroflexota	Anaerolineae bacterium
t20-05-00110	HWP46018.1	119	341	1149	>Bacteria>Chloroflexota	Candidatus Limnocylindrales bacterium
t20-05-00110	WP_220201731.1	441	660	1516	>Bacteria>Chloroflexota	Reticulibacter mediterranei
t20-05-00110	MBN9391888.1	147	372	1227	>Bacteria>Chloroflexota	Chloroflexota bacterium
t20-05-00110	HEY1354660.1	200	422	1263	>Bacteria>Chloroflexota	Ktedonobacteraceae bacterium
t20-05-00110	MCP5017537.1	101	322	1166	>Bacteria>Pseudomonadota	Ketobacter sp.
t20-05-00110	MCB0193107.1	101	322	1045	>Bacteria>Chloroflexota	Anaerolineae bacterium
t20-05-00110	KAA3662365.1	101	322	421	>Bacteria>Chloroflexota	Chloroflexota bacterium
t20-05-00110	MCB8975820.1	100	323	1166	>Bacteria>Chloroflexota	Ardenticatenaceae bacterium
t20-05-00110	WP_012167174.1	204	426	1292	>Bacteria>Cyanobacteriota	Acaryochloris marina MBIC11017
t20-05-00110	MCB0192221.1	162	384	1226	>Bacteria>Chloroflexota	Anaerolineae bacterium
t20-05-00110	MCB9148733.1	304	526	1388	>Bacteria>Chloroflexota	Caldilineaceae bacterium
t20-05-00110	MBV7335944.1	134	356	530	>Bacteria>Chloroflexota	Chloroflexi bacterium TSY
t20-05-00110	HMN27531.1	124	345	435	>Bacteria>Chloroflexota	Caldilineaceae bacterium
t20-05-00110	MCI0656798.1	1	248	391	>Bacteria>Acidobacteriota	Acidobacteriota bacterium
t20-05-00110	NTV61924.1	221	443	614	>Bacteria>Chloroflexota	Oscillochloris sp.
t20-05-00110	NTV61927.1	100	320	491	>Bacteria>Chloroflexota	Oscillochloris sp.
t20-05-00110	MBX3055872.1	123	344	1188	>Bacteria>Chloroflexota	Anaerolineae bacterium
t20-05-00110	GLV54404.1	138	358	1209	>Bacteria>Chloroflexota	Dictyobacter sp. S3.2.2.5
t20-05-00110	HEX2910044.1	166	394	1243	>Bacteria>Chloroflexota	Chloroflexia bacterium
t20-05-00110	WP_006512187.1	160	388	486	>Bacteria>Cyanobacteriota	Xenococcus sp. PCC 7305
t20-05-00110	MDJ0898127.1	150	372	480	>Bacteria>Cyanobacteriota	Xenococcus sp. MO_188.B8
t20-05-00110	HEX2913802.1	157	376	1246	>Bacteria>Chloroflexota	Chloroflexia bacterium
t20-05-00110	MCE7979742.1	178	400	1246	>Bacteria>Chloroflexota	Caldilinea sp. CFX5
t20-05-00110	MBX3015745.1	174	396	1246	>Bacteria>Chloroflexota	Caldilineaceae bacterium
t20-05-00110	MCB0187580.1	113	335	459	>Bacteria>Chloroflexota	Caldilineaceae bacterium
t20-05-00110	HVR09207.1	390	612	1469	>Bacteria>Acidobacteriota	Thermoanaerobaculia bacterium
t20-05-00110	MCB9157841.1	155	377	1242	>Bacteria>Chloroflexota	Caldilineaceae bacterium
t20-05-00110	MBV7338502.1	160	382	548	>Bacteria>Chloroflexota	Chloroflexi bacterium TSY
t20-05-00110	MBW4621786.1	123	352	1226	>Bacteria>Cyanobacteriota	Cyanosarcina radialis HA8281-LM2
t20-05-00110	WP_330486029.1	124	345	1184	>Bacteria>Cyanobacteriota	Tumidithrix elongata BACA0141
t20-05-00110	HEX2910043.1	183	407	1253	>Bacteria>Chloroflexota	Chloroflexia bacterium
t20-05-00110	MBC8162563.1	1	176	689	>Bacteria>Chloroflexota	Roseiflexaceae bacterium
t20-05-00110	HEU5014221.1	150	371	1038	>Bacteria>Chloroflexota	Roseiflexaceae bacterium
t20-05-00110	HJZ47130.1	338	538	538	>Bacteria>Chloroflexota	Roseiflexaceae bacterium
t20-05-00110	HEU5101042.1	150	371	1582	>Bacteria>Chloroflexota	Roseiflexaceae bacterium
t20-05-00110	MCL4863787.1	172	393	1033	>Bacteria>Chloroflexota	Caldilineaceae bacterium
t20-05-00110	HET9222959.1	148	369	1010	>Bacteria>Chloroflexota	Roseiflexaceae bacterium
t20-05-00110	NTU81278.1	153	373	1241	>Bacteria>Chloroflexota	Chloroflexales bacterium
t20-05-00110	HET9224503.1	150	371	693	>Bacteria>Chloroflexota	Roseiflexaceae bacterium
t20-05-00110	HEU5102943.1	183	404	1321	>Bacteria>Chloroflexota	Roseiflexaceae bacterium
t20-05-00110	MCX6047260.1	985	1206	2077	>Bacteria>Chloroflexota	Chloroflexota bacterium
t20-05-00110	MCB9106501.1	981	1202	2076	>Bacteria>Chloroflexota	Anaerolineales bacterium
t20-05-00110	MBX3015824.1	999	1220	2123	>Bacteria>Chloroflexota	Caldilineaceae bacterium
t20-05-00110	HEX9369857.1	145	374	589	>Bacteria>Chloroflexota	Roseiflexaceae bacterium
t20-05-00110	MBN9393016.1	140	362	1226	>Bacteria>Chloroflexota	Chloroflexota bacterium
t20-05-00110	OJV91598.1	108	330	1240	>Bacteria>Chloroflexota	Chloroflexi bacterium 54-19
t20-05-00110	PSB14448.1	141	394	1308	>Bacteria>Cyanobacteriota	filamentous cyanobacterium CCP2
t20-05-00110	WP_015956645.1	121	344	464	>Bacteria>Cyanobacteriota	Gloeothece citriformis PCC 7424
t20-05-00110	WP_190706995.1	296	521	1368	>Bacteria>Cyanobacteriota	Nodosilinea sp. FACHB-141
t20-05-00110	WP_104545727.1	125	345	1183	>Bacteria>Cyanobacteriota	Chroococcidiopsis sp. TS-821
t20-05-00110	MBR8828623.1	102	318	419	>Bacteria>Cyanobacteriota	Gomphosphaeria aponina SAG 52.96 = DSM 107014
t20-05-00110	CAD5916876.1	228	449	546	>Bacteria>Cyanobacteriota	Planktothrix rubescens
t20-05-00110	MBV8884778.1	117	340	1187	>Bacteria>Cyanobacteriota	Chroococcidiopsidaceae cyanobacterium CP_BM_RX_35
t20-05-00110	BAY25626.1	156	391	529	>Bacteria>Cyanobacteriota	Calothrix sp. NIES-2100
t20-05-00110	WP_190743142.1	155	390	524	>Bacteria>Cyanobacteriota	Tolypothrix sp. FACHB-123
t20-05-00110	BAY12443.1	156	405	543	>Bacteria>Cyanobacteriota	Calothrix sp. NIES-2098
t20-05-00110	MDZ7961927.1	156	395	533	>Bacteria>Cyanobacteriota	Aulosira sp. DedQUE10
t20-05-00110	MBW4560716.1	149	398	545	>Bacteria>Cyanobacteriota	Mojavia pulchra JT2-VF2
t20-05-00110	WP_015129247.1	156	402	539	>Bacteria>Cyanobacteriota	Calothrix sp. PCC 7507
t20-05-00110	MBW4646566.1	156	402	539	>Bacteria>Cyanobacteriota	Goleter apudmare HA4340-LM2
t20-05-00110	TAE54672.1	156	392	549	>Bacteria>Cyanobacteriota	Nostocales cyanobacterium
t20-05-00110	NET01493.1	157	395	520	>Bacteria>Cyanobacteriota	Sphaerospermopsis sp. SIO1G1
t20-05-00110	WP_026104136.1	156	396	549	>Bacteria>Cyanobacteriota	Anabaena sp. PCC 7108
t20-05-00110	WP_200323655.1	156	391	499	>Bacteria>Cyanobacteriota	Sphaerospermopsis aphanizomenoides BCCUSP55
t20-05-00110	WP_236143900.1	155	397	533	>Bacteria>Cyanobacteriota	Nostoc sp. CMAA1605
t20-05-00110	HIK05745.1	155	397	533	>Bacteria>Cyanobacteriota	Trichormus sp. M33_DOE_039
t20-05-00110	WP_323266736.1	155	397	533	>Bacteria>Cyanobacteriota	Anabaena sp. UHCC 0399
t20-05-00110	WP_015137149.1	155	397	533	>Bacteria>Cyanobacteriota	Nostoc sp. PCC 7524
t20-05-00110	WP_179049965.1	155	397	534	>Bacteria>Cyanobacteriota	Nostoc sp. TCL26-01
t20-05-00110	WP_214436707.1	156	405	544	>Bacteria>Cyanobacteriota	Dendronalium phyllosphericum CENA369
t20-05-00110	WP_193886113.1	156	401	538	>Bacteria>Cyanobacteriota	Fortiea sp. LEGE XX443
t20-05-00110	MBU7584849.1	156	400	537	>Bacteria>Cyanobacteriota	Nostoc sp. TH1S01
t20-05-00110	BAZ52458.1	155	404	533	>Bacteria>Cyanobacteriota	Nostoc sp. NIES-4103
t20-05-00110	MEA5502551.1	156	405	551	>Bacteria>Cyanobacteriota	Halotia wernerae UHCC 0503
t20-05-00110	BAZ28215.1	156	390	527	>Bacteria>Cyanobacteriota	Cylindrospermum sp. NIES-4074
t20-05-00110	WP_015209182.1	156	398	535	>Bacteria>Cyanobacteriota	Cylindrospermum stagnale PCC 7417
t20-05-00110	NDJ22776.1	156	403	577	>Bacteria>Cyanobacteriota	Nostoc sp. B(2019)
t20-05-00110	MBW4614335.1	159	407	542	>Bacteria>Cyanobacteriota	Desmonostoc vinosum HA7617-LM4
t20-05-00110	WP_244997449.1	154	394	526	>Bacteria>Cyanobacteriota	Richelia sinica FACHB-800
t20-05-00110	MBD0265251.1	1	282	414	>Bacteria>Cyanobacteriota	Tolypothrix sp. Co-bin9
t20-05-00110	MBW4668305.1	155	393	547	>Bacteria>Cyanobacteriota	Cyanomargarita calcarea GSE-NOS-MK-12-04C
t20-05-00110	MDJ0735347.1	155	389	520	>Bacteria>Cyanobacteriota	Nostocaceae cyanobacterium
t20-05-00110	WP_190829341.1	161	392	490	>Bacteria>Cyanobacteriota	Iningainema tapete BLCC-T55
t20-05-00110	MBR8840959.1	156	407	537	>Bacteria>Cyanobacteriota	Stigonema ocellatum SAG 48.90 = DSM 106950
t20-05-00110	MEC4819291.1	151	401	534	>Bacteria>Cyanobacteriota	Scytonema sp. PMC 1069.18
t20-05-00110	MBW4633887.1	156	448	581	>Bacteria>Cyanobacteriota	Iphinoe sp. HA4291-MV1
t20-05-00110	NJM72054.1	153	411	544	>Bacteria>Cyanobacteriota	Scytonema sp. RU_4_4
t20-05-00110	WP_038075050.1	156	404	539	>Bacteria>Cyanobacteriota	Tolypothrix bouteillei VB521301
t20-05-00110	WP_016875894.1	156	404	532	>Bacteria>Cyanobacteriota	Chlorogloeopsis fritschii PCC 9212
t20-05-00110	WP_289793454.1	154	401	534	>Bacteria>Cyanobacteriota	Chlorogloeopsis sp. ULAP01
t20-05-00110	WP_026732412.1	157	406	536	>Bacteria>Cyanobacteriota	Fischerella sp. PCC 9605
t20-05-00110	MDY6897177.1	153	401	533	>Bacteria>Cyanobacteriota	Cyanobacteriota bacterium
t20-05-00110	WP_015117094.1	156	408	540	>Bacteria>Cyanobacteriota	Rivularia sp. PCC 7116
t20-05-00110	WP_193920360.1	156	404	536	>Bacteria>Cyanobacteriota	Plectonema cf. radiosum LEGE 06105
t20-05-00110	MEB3181412.1	155	397	530	>Bacteria>Cyanobacteriota	Nostocaceae cyanobacterium
t20-05-00110	WP_035156061.1	156	390	522	>Bacteria>Cyanobacteriota	Calothrix sp. 336/3
t20-05-00110	MBW4506608.1	156	411	511	>Bacteria>Cyanobacteriota	Scytonematopsis contorta HA4267-MV1
t20-05-00110	WP_027843740.1	159	407	542	>Bacteria>Cyanobacteriota	Mastigocoleus testarum BC008
t20-05-00110	MBF2064077.1	155	390	523	>Bacteria>Cyanobacteriota	Calothrix sp. C42_A2020_038
t20-05-00110	BAZ12805.1	155	386	519	>Bacteria>Cyanobacteriota	Calothrix sp. NIES-4071
t20-05-00110	WP_095722206.1	175	408	541	>Bacteria>Cyanobacteriota	Calothrix elsteri CCALA 953
t20-05-00110	WP_015196799.1	153	401	530	>Bacteria>Cyanobacteriota	Calothrix sp. PCC 6303
t20-05-00110	WP_096622920.1	157	394	527	>Bacteria>Cyanobacteriota	Calothrix sp. NIES-3974
t20-05-00110	MDJ0799749.1	150	398	531	>Bacteria>Cyanobacteriota	Calothrix sp. MO_167.B12
t20-05-00110	MDJ0674415.1	154	402	529	>Bacteria>Cyanobacteriota	Calothrix sp. MO_167.B42
t20-05-00110	WP_105220200.1	150	372	505	>Bacteria>Cyanobacteriota	Gloeocapsopsis dulcis AAB1 = 1H9
t20-05-00110	NES82094.1	154	376	456	>Bacteria>Cyanobacteriota	Moorena sp. SIO2B7
t20-05-00110	RMF21589.1	146	391	391	>Bacteria>Cyanobacteriota	Cyanobacteria bacterium J083
t20-05-00110	WP_015191632.1	139	361	489	>Bacteria>Cyanobacteriota	Stanieria cyanosphaera PCC 7437
t20-05-00110	WP_194031445.1	153	375	495	>Bacteria>Cyanobacteriota	Lusitaniella coriacea LEGE 07157
t20-05-00110	MBW4650643.1	154	376	514	>Bacteria>Cyanobacteriota	Kastovskya adunca ATA6-11-RM4
t20-05-00110	NEQ24349.1	145	367	517	>Bacteria>Cyanobacteriota	Microcoleus sp. SIO2G3
t20-05-00110	MBW4521180.1	103	328	592	>Bacteria>Cyanobacteriota	Scytolyngbya sp. HA4215-MV1
t20-05-00110	WP_330484062.1	100	338	552	>Bacteria>Cyanobacteriota	Tumidithrix elongata BACA0141
t20-05-00110	WP_333428443.1	117	350	558	>Bacteria>Cyanobacteriota	Microcoleus sp. F4-D5
t20-05-00110	WP_226585597.1	101	328	538	>Bacteria>Cyanobacteriota	Microseira wollei NIES-4236
t20-05-00110	HAA30756.1	195	422	644	>Bacteria>Cyanobacteriota	Cyanobacteria bacterium UBA8553
t20-05-00110	MBD2127433.1	175	402	626	>Bacteria>Cyanobacteriota	Microcoleus sp. FACHB-1
t20-05-00110	WP_190798924.1	101	328	534	>Bacteria>Cyanobacteriota	Leptolyngbya sp. FACHB-541
t20-05-00110	MDY6784364.1	116	337	539	>Bacteria>Cyanobacteriota	Cyanobacteriota bacterium
t20-05-00110	WP_190721457.1	107	327	527	>Bacteria>Cyanobacteriota	Oscillatoria sp. FACHB-1406
t20-05-00110	WP_194030195.1	108	343	534	>Bacteria>Cyanobacteriota	Lusitaniella coriacea LEGE 07157
t20-05-00110	MEC4805108.1	105	331	541	>Bacteria>Cyanobacteriota	Jaaginema sp. PMC 1080.18
t20-05-00110	WP_264320221.1	99	327	521	>Bacteria>Cyanobacteriota	Zarconia navalis LEGE 11467
t20-05-00110	PZO38668.1	107	334	543	>Bacteria>Cyanobacteriota	Pseudanabaena frigida
t20-05-00110	MDJ0510521.1	103	316	1178	>Bacteria>Cyanobacteriota	Crocosphaera sp.
t20-05-00110	MDJ0729270.1	103	316	1178	>Bacteria>Cyanobacteriota	Crocosphaera sp.
t20-05-00110	HAX90360.1	118	338	435	>Bacteria>Cyanobacteriota	Cyanobacteria bacterium UBA11370
t20-05-00110	MEB3359601.1	152	379	473	>Bacteria>Cyanobacteriota	Synechococcales cyanobacterium
t20-05-00110	WP_006099529.1	121	341	438	>Bacteria>Cyanobacteriota	Coleofasciculus chthonoplastes PCC 7420
t20-05-00110	WP_029315468.1	109	330	426	>Bacteria>Cyanobacteriota	Acaryochloris sp. CCMEE 5410
t20-05-00110	WP_299485470.1	110	331	427	>Bacteria>Cyanobacteriota	Acaryochloris sp. IP29b_bin.137
t20-05-00110	WP_075900136.1	121	353	449	>Bacteria>Cyanobacteriota	Moorena bouillonii PNG
t20-05-00110	WP_015955252.1	122	342	438	>Bacteria>Cyanobacteriota	Gloeothece citriformis PCC 7424
t20-05-00110	MDJ0618027.1	151	371	467	>Bacteria>Cyanobacteriota	Calothrix sp. MO_192.B10
t20-05-00110	WP_015192135.1	122	342	432	>Bacteria>Cyanobacteriota	Stanieria cyanosphaera PCC 7437
t20-05-00110	MDJ0688033.1	124	344	437	>Bacteria>Cyanobacteriota	Xenococcaceae cyanobacterium MO_188.B32
t20-05-00110	MBP0019644.1	143	362	466	>Bacteria>Cyanobacteriota	Cyanobacteria bacterium SBLK
t20-05-00110	WP_323222165.1	124	342	450	>Bacteria>Cyanobacteriota	Spirulina sp. 06S082
t20-05-00110	NES96210.1	112	331	453	>Bacteria>Cyanobacteriota	Desertifilum sp. SIO1I2
t20-05-00110	WP_264320215.1	113	327	429	>Bacteria>Cyanobacteriota	Zarconia navalis LEGE 11467
t20-05-00110	NER36136.1	148	376	475	>Bacteria>Cyanobacteriota	Oscillatoria sp. SIO1A7
t20-05-00110	WP_250123449.1	111	335	1198	>Bacteria>Cyanobacteriota	Chroococcidiopsis sp. CCMEE 29
t20-05-00110	WP_127081243.1	123	345	1208	>Bacteria>Cyanobacteriota	Dulcicalothrix desertica PCC 7102
t20-05-00110	WP_058995837.1	110	334	1189	>Bacteria>Cyanobacteriota	Leptolyngbya sp. NIES-2104
t20-05-00110	WP_190644378.1	112	334	435	>Bacteria>Cyanobacteriota	Oculatella sp. FACHB-28
t20-05-00110	CAA9359871.1	111	333	1194	>Bacteria>Cyanobacteriota	uncultured Leptolyngbya sp.
t20-05-00110	MBW4623926.1	93	317	1194	>Bacteria>Cyanobacteriota	Cyanosarcina radialis HA8281-LM2
t20-05-00110	WP_045057210.1	110	343	1204	>Bacteria>Cyanobacteriota	Aliterella atlantica CENA595
t20-05-00110	MBW4621919.1	111	333	1194	>Bacteria>Cyanobacteriota	Cyanosarcina radialis HA8281-LM2
t20-05-00110	WP_146295329.1	116	337	436	>Bacteria>Cyanobacteriota	Euhalothece natronophila Z-M001
t20-05-00110	WP_015227474.1	111	336	435	>Bacteria>Cyanobacteriota	Halothece sp. PCC 7418
t20-05-00110	WP_190397599.1	155	382	591	>Bacteria>Cyanobacteriota	Pseudanabaena sp. FACHB-1998
t20-05-00110	WP_190349283.1	160	398	610	>Bacteria>Cyanobacteriota	Pseudanabaena cinerea FACHB-1277
t20-05-00110	MDX2256431.1	167	398	616	>Bacteria>Cyanobacteriota	Pseudanabaenaceae cyanobacterium bins.39
t20-05-00110	MEC4803950.1	122	345	691	>Bacteria>Cyanobacteriota	Jaaginema sp. PMC 1080.18
t20-05-00110	MDX2240974.1	121	342	543	>Bacteria>Cyanobacteriota	Leptolyngbyaceae cyanobacterium bins.302
t20-05-00110	MDX2232353.1	120	341	542	>Bacteria>Cyanobacteriota	Leptolyngbyaceae cyanobacterium bins.349
t20-05-00110	EKQ69526.1	129	358	559	>Bacteria>Cyanobacteriota	Leptolyngbyaceae cyanobacterium JSC-12
t20-05-00110	MBF2027413.1	124	345	546	>Bacteria>Cyanobacteriota	Leptolyngbyaceae cyanobacterium C42_A2020_001
t20-05-00110	WP_330482333.1	131	348	542	>Bacteria>Cyanobacteriota	Tumidithrix elongata BACA0141
t20-05-00110	WP_142653488.1	139	355	551	>Bacteria>Cyanobacteriota	Pseudanabaena sp. UWO311
t20-05-00110	WP_015165134.1	133	349	549	>Bacteria>Cyanobacteriota	Pseudanabaena sp. PCC 7367
t20-05-00110	NKB18883.1	140	356	552	>Bacteria>Cyanobacteriota	Pseudanabaena sp. CRU_2_10
t20-05-00110	MCS6959767.1	128	338	532	>Bacteria>Cyanobacteriota	Pseudanabaenaceae cyanobacterium SKYG29
t20-05-00110	NJK35497.1	135	346	533	>Bacteria>Cyanobacteriota	Oscillatoriales cyanobacterium SM2_2_1
t20-05-00110	MDX1978475.1	140	354	543	>Bacteria>Cyanobacteriota	Pseudanabaenaceae cyanobacterium bins.68
t20-05-00110	HAN45305.1	127	333	521	>Bacteria>Cyanobacteriota	Cyanobacteria bacterium UBA8156
t20-05-00110	WP_015168281.1	132	346	530	>Bacteria>Cyanobacteriota	Synechococcus sp. PCC 7502
t20-05-00110	WP_088893889.1	153	385	585	>Bacteria>Cyanobacteriota	Leptolyngbya ohadii IS1
t20-05-00110	NJR63083.1	1	181	384	>Bacteria>Cyanobacteriota	Cyanobacteria bacterium CRU_2_1
t20-05-00110	WP_190792281.1	134	362	583	>Bacteria>Cyanobacteriota	Leptolyngbya sp. FACHB-711
t20-05-00110	WP_015150448.1	131	360	567	>Bacteria>Cyanobacteriota	Oscillatoria acuminata PCC 6304
t20-05-00110	NER36935.1	132	364	570	>Bacteria>Cyanobacteriota	Oscillatoria sp. SIO1A7
t20-05-00110	MDE5106338.1	1	251	251	>Bacteria>Cyanobacteriota	Trichodesmium sp. St17_bin3_1_1
t20-05-00110	WP_190414209.1	141	363	560	>Bacteria>Cyanobacteriota	Coleofasciculus sp. FACHB-125
t20-05-00110	WP_333102304.1	136	358	556	>Bacteria>Cyanobacteriota	unclassified Microcoleus
t20-05-00110	WP_073596477.1	117	339	526	>Bacteria>Cyanobacteriota	Phormidium ambiguum IAM M-71
t20-05-00110	MBP5971664.1	106	328	522	>Bacteria>Cyanobacteriota	Brasilonema sp. CT11
t20-05-00110	WP_052324851.1	155	376	583	>Bacteria>Cyanobacteriota	Hassalia byssoidea VB512170
t20-05-00110	WP_190952634.1	127	349	542	>Bacteria>Cyanobacteriota	Nostoc punctiforme FACHB-252
t20-05-00110	MBD2773293.1	1	203	412	>Bacteria>Cyanobacteriota	Iningainema tapete BLCC-T55
t20-05-00110	HBE16801.1	116	338	543	>Bacteria>Cyanobacteriota	Cyanobacteria bacterium UBA11367
t20-05-00110	NES20877.1	118	340	544	>Bacteria>Cyanobacteriota	Caldora sp. SIO3E6
t20-05-00110	NET05397.1	132	354	558	>Bacteria>Cyanobacteriota	Symploca sp. SIO2B6
t20-05-00110	HAJ64783.1	181	403	526	>Bacteria>Cyanobacteriota	Cyanobacteria bacterium UBA8543
t20-05-00110	WP_006100701.1	118	340	541	>Bacteria>Cyanobacteriota	Coleofasciculus chthonoplastes PCC 7420
t20-05-00110	HAA29950.1	209	431	629	>Bacteria>Cyanobacteriota	Cyanobacteria bacterium UBA8553
t20-05-00110	WP_272118853.1	1	245	440	>Bacteria>Cyanobacteriota	Spirulina subsalsa CS-330
t20-05-00110	WP_323254437.1	115	333	533	>Bacteria>Cyanobacteriota	Spirulina sp. CCNP1310
t20-05-00110	NEO83303.1	115	333	530	>Bacteria>Cyanobacteriota	Spirulina sp. SIO3F2
t20-05-00110	WP_272127298.1	115	337	530	>Bacteria>Cyanobacteriota	Spirulina sp. CS-785/01
t20-05-00110	MBP0018666.1	138	360	552	>Bacteria>Cyanobacteriota	Cyanobacteria bacterium SBLK
t20-05-00110	NJL01583.1	116	338	534	>Bacteria>Cyanobacteriota	Spirulinaceae cyanobacterium SM2_1_0
t20-05-00110	WP_236141658.1	118	322	521	>Bacteria>Cyanobacteriota	Nostoc sp. CMAA1605
t20-05-00110	HIK07554.1	127	334	537	>Bacteria>Cyanobacteriota	Trichormus sp. M33_DOE_039
t20-05-00110	WP_237990564.1	121	337	529	>Bacteria>Cyanobacteriota	Nostoc sp. UHCC 0870
t20-05-00110	WP_208338781.1	114	321	522	>Bacteria>Cyanobacteriota	Aetokthonos hydrillicola CCALA 1050
t20-05-00110	WP_245587436.1	112	319	519	>Bacteria>Cyanobacteriota	Cylindrospermum stagnale PCC 7417
t20-05-00110	PHJ63542.1	109	316	527	>Bacteria>Cyanobacteriota	Nostoc linckia z1
t20-05-00110	WP_323209247.1	123	356	356	>Bacteria>Cyanobacteriota	Nodularia spumigena CH309
t20-05-00110	BAY24126.1	131	338	533	>Bacteria>Cyanobacteriota	Calothrix sp. NIES-2100
t20-05-00110	WP_127082711.1	105	312	505	>Bacteria>Cyanobacteriota	Dulcicalothrix desertica PCC 7102
t20-05-00110	WP_190836796.1	128	334	528	>Bacteria>Cyanobacteriota	Iningainema tapete BLCC-T55
t20-05-00110	NJO30278.1	121	347	347	>Bacteria>Cyanobacteriota	Richelia sp. SL_2_1
t20-05-00110	MBW4646807.1	120	326	518	>Bacteria>Cyanobacteriota	Goleter apudmare HA4340-LM2
t20-05-00110	MDF5725326.1	112	319	515	>Bacteria>Cyanobacteriota	Rhizonema sp. PD37
t20-05-00110	WP_155751443.1	126	334	538	>Bacteria>Cyanobacteriota	Scytonema sp. UIC 10036
t20-05-00110	WP_015130179.1	109	317	515	>Bacteria>Cyanobacteriota	Calothrix sp. PCC 7507
t20-05-00110	WP_190833371.1	105	311	512	>Bacteria>Cyanobacteriota	Iningainema tapete BLCC-T55
t20-05-00110	MDJ0800723.1	110	319	514	>Bacteria>Cyanobacteriota	Calothrix sp. MO_167.B12
t20-05-00110	NER98835.1	83	296	501	>Bacteria>Cyanobacteriota	Symploca sp. SIO1B1
t20-05-00110	WP_007353872.1	94	308	407	>Bacteria>Cyanobacteriota	Kamptonema sp. PCC 6506
t20-05-00110	OCQ99747.1	96	309	408	>Bacteria>Cyanobacteriota	Oscillatoriales cyanobacterium USR001
t20-05-00110	MDY6902562.1	1	265	364	>Bacteria>Cyanobacteriota	Cyanobacteriota bacterium
t20-05-00110	MDJ0679005.1	1	173	1162	>Bacteria>Cyanobacteriota	Xenococcaceae cyanobacterium MO_167.B52
t20-05-00110	WP_126583239.1	100	320	1060	>Bacteria>Chloroflexota	Tengunoibacter tsumagoiensis
t20-05-00110	MBE9084736.1	1	209	303	>Bacteria>Cyanobacteriota	Tolypothrix sp. LEGE 11397
t20-05-00110	MCM0592627.1	1	243	340	>Bacteria>Cyanobacteriota	Gloeotrichia echinulata DEX184
t20-05-00110	WP_254012849.1	117	339	440	>Bacteria>Cyanobacteriota	Limnofasciculus baicalensis BBK-W-15
t20-05-00110	WP_287079539.1	96	357	357	>Bacteria>Cyanobacteriota	Microcystis sp. M_QC_C_20170808_M3Col
t20-05-00110	WP_124977907.1	96	318	406	>Bacteria>Cyanobacteriota	Aphanothece sacrum FPU1
t20-05-00110	WP_254013604.1	114	332	432	>Bacteria>Cyanobacteriota	Limnofasciculus baicalensis BBK-W-15
t20-05-00110	HAO13041.1	113	335	549	>Bacteria>Cyanobacteriota	Planktothrix sp. UBA8407
t20-05-00110	WP_072722431.1	114	336	694	>Bacteria>Cyanobacteriota	Planktothrix tepida
t20-05-00110	WP_324704932.1	112	333	684	>Bacteria>Cyanobacteriota	Lyngbya sp. CCY1209
t20-05-00110	WP_193871904.1	124	349	707	>Bacteria>Cyanobacteriota	Planktothrix mougeotii LEGE 06226
t20-05-00110	MBP0017514.1	120	350	449	>Bacteria>Cyanobacteriota	Cyanobacteria bacterium SBLK
t20-05-00110	NEP09557.1	131	359	456	>Bacteria>Cyanobacteriota	Symploca sp. SIO2C1
t20-05-00110	WP_190450248.1	121	334	435	>Bacteria>Cyanobacteriota	Phormidium sp. FACHB-592
t20-05-00110	NER38251.1	130	350	544	>Bacteria>Cyanobacteriota	Oscillatoria sp. SIO1A7
t20-05-00110	WP_332947934.1	142	364	663	>Bacteria>Cyanobacteriota	Microcoleus sp. ARI1-B5
t20-05-00110	WP_015150047.1	138	359	470	>Bacteria>Cyanobacteriota	Oscillatoria acuminata PCC 6304
t20-05-00110	WP_015178800.1	130	354	666	>Bacteria>Cyanobacteriota	Oscillatoria nigro-viridis PCC 7112
t20-05-00110	MBC6472342.1	1	296	296	>Bacteria>Cyanobacteriota	Hormoscilla sp. GM102CHS1
t20-05-00110	WP_226578936.1	100	322	423	>Bacteria>Cyanobacteriota	Microseira wollei NIES-4236
t20-05-00110	WP_249104895.1	105	326	431	>Bacteria>Cyanobacteriota	Argonema galeatum A003/A1
t20-05-00110	WP_293105574.1	1	272	377	>Bacteria>Cyanobacteriota	Moorena sp. SIO3I6
t20-05-00110	MBW4511749.1	122	336	532	>Bacteria>Cyanobacteriota	Scytonematopsis contorta HA4267-MV1
t20-05-00110	WP_155967388.1	106	321	515	>Bacteria>Cyanobacteriota	Oscillatoria sp. PCC 10802
t20-05-00110	WP_249071695.1	136	357	558	>Bacteria>Cyanobacteriota	Argonema antarcticum A004/B2
t20-05-00110	MDJ0590731.1	109	326	424	>Bacteria>Cyanobacteriota	Pleurocapsa sp. MO_226.B13
t20-05-00110	MBW4537476.1	111	328	426	>Bacteria>Cyanobacteriota	Pleurocapsa minor HA4230-MV1
t20-05-00110	MDJ0647183.1	113	331	429	>Bacteria>Cyanobacteriota	Xenococcaceae cyanobacterium MO_188.B19
t20-05-00110	BAU66650.1	113	331	429	>Bacteria>Cyanobacteriota	Stanieria sp. NIES-3757
t20-05-00110	RMG06948.1	120	343	455	>Bacteria>Cyanobacteriota	Cyanobacteria bacterium J055
t20-05-00110	MDY6940592.1	121	341	449	>Bacteria>Cyanobacteriota	Cyanobacteriota bacterium
t20-05-00110	WP_192217814.1	131	353	478	>Bacteria>Cyanobacteriota	Microcoleus sp. FACHB-SPT15
t20-05-00110	WP_015181790.1	132	354	467	>Bacteria>Cyanobacteriota	Allocoleopsis franciscana PCC 7113
t20-05-00110	NEP00056.1	132	354	460	>Bacteria>Cyanobacteriota	Symploca sp. SIO2E9
t20-05-00110	WP_293070690.1	1	227	325	>Bacteria>Cyanobacteriota	Moorena sp. SIO4A1
t20-05-00110	NES82852.1	1	228	330	>Bacteria>Cyanobacteriota	Moorena sp. SIO2B7
t20-05-00110	MEB3357298.1	174	392	493	>Bacteria>Cyanobacteriota	Synechococcales cyanobacterium
t20-05-00110	MEB3209986.1	104	322	423	>Bacteria>Cyanobacteriota	Leptolyngbyaceae cyanobacterium
t20-05-00110	NET52984.1	168	392	462	>Bacteria>Cyanobacteriota	Merismopedia sp. SIO2A8
t20-05-00110	WP_190775397.1	144	362	462	>Bacteria>Cyanobacteriota	Leptolyngbya sp. FACHB-16
t20-05-00110	MDJ0706828.1	150	370	468	>Bacteria>Cyanobacteriota	Leptolyngbyaceae cyanobacterium MO_188.B28
t20-05-00110	WP_193879853.1	141	362	463	>Bacteria>Cyanobacteriota	Coleofasciculus sp. LEGE 07081
t20-05-00110	NEQ48394.1	148	368	468	>Bacteria>Cyanobacteriota	Leptolyngbya sp. SIOISBB
t20-05-00110	NEQ49751.1	148	368	468	>Bacteria>Cyanobacteriota	Leptolyngbya sp. SIO3F4
t20-05-00110	WP_193965549.1	137	367	466	>Bacteria>Cyanobacteriota	Nodosilinea sp. LEGE 07088
t20-05-00110	WP_193924569.1	115	336	441	>Bacteria>Cyanobacteriota	Plectonema cf. radiosum LEGE 06105
t20-05-00110	WP_015121090.1	123	344	449	>Bacteria>Cyanobacteriota	Rivularia sp. PCC 7116
t20-05-00110	MDJ0732838.1	124	345	445	>Bacteria>Cyanobacteriota	Nostocaceae cyanobacterium
t20-05-00110	NES22970.1	98	319	422	>Bacteria>Cyanobacteriota	Caldora sp. SIO3E6
t20-05-00110	HBE19254.1	104	324	433	>Bacteria>Cyanobacteriota	Cyanobacteria bacterium UBA11367
t20-05-00110	MBW4612474.1	118	339	449	>Bacteria>Cyanobacteriota	Desmonostoc vinosum HA7617-LM4
t20-05-00110	WP_190688171.1	118	339	455	>Bacteria>Cyanobacteriota	Nostoc sp. FACHB-110
t20-05-00110	WP_017716413.1	125	346	452	>Bacteria>Cyanobacteriota	Oscillatoria sp. PCC 10802
t20-05-00110	WP_006100068.1	106	327	432	>Bacteria>Cyanobacteriota	Coleofasciculus chthonoplastes PCC 7420
t20-05-00110	WP_293298186.1	112	315	315	>Bacteria>Cyanobacteriota	Microcoleus sp. PH2017_10_PVI_O_A
t20-05-00110	WP_333046199.1	154	375	479	>Bacteria>Cyanobacteriota	Microcoleus sp. S13C4
t20-05-00110	MCL1473466.1	112	333	434	>Bacteria>Cyanobacteriota	Argonema antarcticum A004/B2
t20-05-00110	HBB34792.1	138	356	456	>Bacteria>Cyanobacteriota	Cyanobacteria bacterium UBA9273
t20-05-00110	NES24391.1	139	357	454	>Bacteria>Cyanobacteriota	Caldora sp. SIO3E6
t20-05-00110	MBW4492273.1	159	380	481	>Bacteria>Cyanobacteriota	Oscillatoria princeps RMCB-10
t20-05-00110	WP_190758040.1	105	325	423	>Bacteria>Cyanobacteriota	Microcoleus sp. FACHB-68
t20-05-00110	WP_249102474.1	114	334	435	>Bacteria>Cyanobacteriota	Argonema galeatum A003/A1
t20-05-00110	MBW4493429.1	153	373	472	>Bacteria>Cyanobacteriota	Oscillatoria princeps RMCB-10
t20-05-00110	MBW4491996.1	133	353	451	>Bacteria>Cyanobacteriota	Oscillatoria princeps RMCB-10
t20-05-00110	WP_017719552.1	117	339	441	>Bacteria>Cyanobacteriota	Oscillatoria sp. PCC 10802
t20-05-00110	NEP00004.1	142	362	462	>Bacteria>Cyanobacteriota	Symploca sp. SIO2E9
t20-05-00110	HAZ48540.1	115	335	530	>Bacteria>Cyanobacteriota	Cyanobacteria bacterium UBA11371
t20-05-00110	MDY6804940.1	136	354	467	>Bacteria>Cyanobacteriota	Cyanobacteriota bacterium
t20-05-00110	NER36968.1	148	368	563	>Bacteria>Cyanobacteriota	Oscillatoria sp. SIO1A7
t20-05-00110	BAU65940.1	119	330	938	>Bacteria>Cyanobacteriota	Stanieria sp. NIES-3757
t20-05-00110	MDY6806838.1	137	359	466	>Bacteria>Cyanobacteriota	Cyanobacteriota bacterium
t20-05-00110	WP_190471708.1	105	325	425	>Bacteria>Cyanobacteriota	Aerosakkonema funiforme FACHB-1375
t20-05-00110	MEB3178958.1	99	331	431	>Bacteria>Cyanobacteriota	Nostocaceae cyanobacterium
t20-05-00110	WP_237988418.1	152	373	579	>Bacteria>Cyanobacteriota	Nostoc sp. UHCC 0870
t20-05-00110	WP_236140228.1	124	344	550	>Bacteria>Cyanobacteriota	Nostoc sp. CMAA1605
t20-05-00110	MDJ0594581.1	124	344	558	>Bacteria>Cyanobacteriota	Pleurocapsa sp. MO_226.B13
t20-05-00110	WP_190460331.1	128	347	555	>Bacteria>Cyanobacteriota	Cylindrospermum sp. FACHB-282
t20-05-00110	MDJ0648203.1	149	368	571	>Bacteria>Cyanobacteriota	Xenococcaceae cyanobacterium MO_188.B19
t20-05-00110	WP_110988604.1	131	350	557	>Bacteria>Cyanobacteriota	Acaryochloris thomasi RCC1774
t20-05-00110	WP_319423523.1	121	341	546	>Bacteria>Cyanobacteriota	Pleurocapsa sp. FMAR1
t20-05-00110	WP_293348551.1	120	341	451	>Bacteria>Cyanobacteriota	Microcoleus sp. CAWBG27
t20-05-00110	MBW4492505.1	1	268	375	>Bacteria>Cyanobacteriota	Oscillatoria princeps RMCB-10
t20-05-00110	MBD0266034.1	89	313	422	>Bacteria>Cyanobacteriota	Tolypothrix sp. Co-bin9
t20-05-00110	WP_217651999.1	107	326	528	>Bacteria>Cyanobacteriota	Hydrococcus rivularis NIES-593
t20-05-00110	HAA28277.1	105	349	539	>Bacteria>Cyanobacteriota	Cyanobacteria bacterium UBA8553
t20-05-00110	WP_333476432.1	105	342	534	>Bacteria>Cyanobacteriota	Allocoleopsis sp.
t20-05-00110	WP_190487325.1	114	331	428	>Bacteria>Cyanobacteriota	Microcoleus sp. FACHB-831
t20-05-00110	WP_324632632.1	116	336	537	>Bacteria>Cyanobacteriota	Phormidium sp. CCY1219
t20-05-00110	WP_277989815.1	1	271	470	>Bacteria>Cyanobacteriota	Phormidium pseudopriestleyi
t20-05-00110	WP_072160928.1	119	340	534	>Bacteria>Cyanobacteriota	Planktothricoides raciborskii FACHB-1370
t20-05-00110	WP_199249999.1	118	339	535	>Bacteria>Cyanobacteriota	[Phormidium] sp. ETS-05
t20-05-00110	NER35578.1	117	338	534	>Bacteria>Cyanobacteriota	Oscillatoria sp. SIO1A7
t20-05-00110	MCS6793994.1	126	347	539	>Bacteria>Cyanobacteriota	Oscillatoriaceae cyanobacterium SKYG93
t20-05-00110	WP_199245454.1	109	328	534	>Bacteria>Cyanobacteriota	[Phormidium] sp. ETS-05
t20-05-00110	NER38495.1	116	337	543	>Bacteria>Cyanobacteriota	Oscillatoria sp. SIO1A7
t20-05-00110	WP_226580104.1	105	329	441	>Bacteria>Cyanobacteriota	Microseira wollei NIES-4236
t20-05-00110	WP_190758732.1	99	319	418	>Bacteria>Cyanobacteriota	Microcoleus sp. FACHB-68
t20-05-00110	MCS6793748.1	99	319	418	>Bacteria>Cyanobacteriota	Oscillatoriaceae cyanobacterium SKYG93
t20-05-00110	NJK47603.1	120	357	357	>Bacteria>Candidatus Gracilibacteria	Candidatus Gracilibacteria bacterium
t20-05-00110	WP_204102388.1	115	340	542	>Bacteria>Cyanobacteriota	Spirulina major CCY15215
t20-05-00110	MCG9884394.1	83	306	510	>Bacteria>Cyanobacteriota	Cyanobacteriota bacterium
t20-05-00110	TAD79954.1	118	341	535	>Bacteria>Cyanobacteriota	Oscillatoriales cyanobacterium
t20-05-00110	WP_191056619.1	118	339	506	>Bacteria>Cyanobacteriota	Planktothrix sp. FACHB-1355
t20-05-00110	WP_208340908.1	113	333	545	>Bacteria>Cyanobacteriota	Aetokthonos hydrillicola CCALA 1050
t20-05-00110	NER38238.1	108	326	426	>Bacteria>Cyanobacteriota	Oscillatoria sp. SIO1A7
t20-05-00110	WP_073069851.1	100	319	430	>Bacteria>Cyanobacteriota	Phormidesmis priestleyi ULC007
t20-05-00110	WP_190562976.1	133	353	455	>Bacteria>Cyanobacteriota	Trichocoleus sp. FACHB-262
t20-05-00110	MBC6479085.1	114	333	533	>Bacteria>Cyanobacteriota	Hormoscilla sp. GM7CHS1pb
t20-05-00110	WP_069969073.1	120	348	1205	>Bacteria>Cyanobacteriota	Desertifilum sp. FACHB-1129
t20-05-00110	MCG8362704.1	117	341	1184	>Bacteria>Cyanobacteriota	Pseudanabaenales cyanobacterium
t20-05-00110	WP_190513777.1	114	344	1231	>Bacteria>Cyanobacteriota	Oscillatoria sp. FACHB-1407
t20-05-00110	WP_035139974.1	98	320	517	>Bacteria>Cyanobacteriota	Fischerella sp. PCC 9605
t20-05-00110	WP_275072576.1	102	324	525	>Bacteria>Cyanobacteriota	Petrachloros mirabilis
t20-05-00110	WP_071515542.1	121	340	452	>Bacteria>Cyanobacteriota	Geitlerinema sp. PCC 9228
t20-05-00110	WP_283757237.1	98	318	425	>Bacteria>Cyanobacteriota	Roseofilum casamattae BLCC-M143
t20-05-00110	TAG98131.1	133	354	573	>Bacteria>Cyanobacteriota	Oscillatoriales cyanobacterium
t20-05-00110	WP_333264542.1	119	340	439	>Bacteria>Cyanobacteriota	unclassified Microcoleus
t20-05-00110	WP_333468452.1	120	341	442	>Bacteria>Cyanobacteriota	Microcoleus sp. herbarium12
t20-05-00110	NJS11174.1	88	309	406	>Bacteria>Cyanobacteriota	Microcoleus sp. CSU_2_2
t20-05-00110	HIK12186.1	129	344	451	>Bacteria>Cyanobacteriota	Oscillatoriaceae cyanobacterium M33_DOE_052
t20-05-00110	WP_199247579.1	1	208	312	>Bacteria>Cyanobacteriota	[Phormidium] sp. ETS-05
t20-05-00110	WP_017721941.1	129	344	442	>Bacteria>Cyanobacteriota	Oscillatoria sp. PCC 10802
t20-05-00110	WP_333271231.1	117	337	438	>Bacteria>Cyanobacteriota	Microcoleus sp. Aus8_D4
t20-05-00110	WP_293369897.1	73	294	396	>Bacteria>Cyanobacteriota	Microcoleus sp. CAWBG556
t20-05-00110	HAX78220.1	124	340	441	>Bacteria>Cyanobacteriota	Cyanobacteria bacterium UBA11372
t20-05-00110	WP_200319572.1	123	342	443	>Bacteria>Cyanobacteriota	Sphaerospermopsis aphanizomenoides BCCUSP55
t20-05-00110	WP_015217297.1	126	345	444	>Bacteria>Cyanobacteriota	Anabaena cylindrica PCC 7122
t20-05-00110	WP_224409724.1	123	344	448	>Bacteria>Cyanobacteriota	Oscillatoria salina IIICB1
t20-05-00110	WP_054465003.1	116	338	445	>Bacteria>Cyanobacteriota	Planktothricoides raciborskii GIHE-MW2
t20-05-00110	HIK10145.1	113	333	435	>Bacteria>Cyanobacteriota	Oscillatoriaceae cyanobacterium M33_DOE_052
t20-05-00110	WP_249067466.1	108	328	645	>Bacteria>Cyanobacteriota	Argonema antarcticum A004/B2
t20-05-00110	WP_226577659.1	90	310	629	>Bacteria>Cyanobacteriota	Microseira wollei NIES-4236
t20-05-00110	MEC4816302.1	98	321	523	>Bacteria>Cyanobacteriota	Scytonema sp. PMC 1069.18
t20-05-00110	WP_155745036.1	99	321	512	>Bacteria>Cyanobacteriota	Scytonema sp. UIC 10036
t20-05-00110	WP_194008989.1	152	415	516	>Bacteria>Cyanobacteriota	Tychonema sp. LEGE 07196
t20-05-00110	WP_333219387.1	156	409	510	>Bacteria>Cyanobacteriota	unclassified Microcoleus
t20-05-00110	HAJ60013.1	144	443	443	>Bacteria>Cyanobacteriota	Cyanobacteria bacterium UBA8543
t20-05-00110	WP_324705397.1	1	220	313	>Bacteria>Cyanobacteriota	Lyngbya sp. CCY1209
t20-05-00110	WP_023065715.1	173	419	520	>Bacteria>Cyanobacteriota	Lyngbya aestuarii BL J
t20-05-00110	WP_190414186.1	139	362	553	>Bacteria>Cyanobacteriota	Coleofasciculus sp. FACHB-125
t20-05-00110	WP_155747608.1	96	316	415	>Bacteria>Cyanobacteriota	Scytonema sp. UIC 10036
t20-05-00110	NJP08653.1	1	171	274	>Bacteria>Cyanobacteriota	Leptolyngbyaceae cyanobacterium RU_5_1
t20-05-00110	WP_106254184.1	122	339	440	>Bacteria>Cyanobacteriota	Phormidesmis priestleyi ULC007
t20-05-00110	WP_169267060.1	130	350	454	>Bacteria>Cyanobacteriota	Brasilonema octagenarum UFV-OR1
t20-05-00110	MCY7323059.1	95	315	422	>Bacteria>Cyanobacteriota	Phormidesmis sp. CAN_BIN36
t20-05-00110	PSB14907.1	154	375	470	>Bacteria>Cyanobacteriota	filamentous cyanobacterium CCP2
t20-05-00110	MBW4517683.1	102	326	422	>Bacteria>Cyanobacteriota	Timaviella obliquedivisa GSE-PSE-MK23-08B
t20-05-00110	WP_102205039.1	1	274	274	>Bacteria>Cyanobacteriota	Fischerella muscicola CCMEE 5323
t20-05-00110	WP_086757241.1	98	314	414	>Bacteria>Cyanobacteriota	Nostoc sp. 106C
t20-05-00110	WP_169220487.1	89	308	411	>Bacteria>Cyanobacteriota	Brasilonema sp. UFV-L1
t20-05-00110	MBW4573929.1	140	364	466	>Bacteria>Cyanobacteriota	Aphanothece sp. CMT-3BRIN-NPC111
t20-05-00110	WP_254011321.1	100	321	416	>Bacteria>Cyanobacteriota	Limnofasciculus baicalensis BBK-W-15
t20-05-00110	HBS69791.1	100	321	416	>Bacteria>Cyanobacteriota	Cyanobacteria bacterium UBA11153
t20-05-00110	WP_190533326.1	101	340	445	>Bacteria>Cyanobacteriota	Coleofasciculus sp. FACHB-542
t20-05-00110	WP_254012449.1	142	371	467	>Bacteria>Cyanobacteriota	Limnofasciculus baicalensis BBK-W-15
t20-05-00110	HBB31865.1	102	323	424	>Bacteria>Cyanobacteriota	Cyanobacteria bacterium UBA9273
t20-05-00110	WP_226587514.1	124	344	535	>Bacteria>Cyanobacteriota	Microseira wollei NIES-4236
t20-05-00110	MDJ0618536.1	109	333	1176	>Bacteria>Cyanobacteriota	Calothrix sp. MO_192.B10
t20-05-00110	WP_265274942.1	125	322	523	>Bacteria>Cyanobacteriota	Nostoc sp. KVJ3
t20-05-00110	MBR8827870.1	124	364	544	>Bacteria>Cyanobacteriota	Gomphosphaeria aponina SAG 52.96 = DSM 107014
t20-05-00110	WP_293058908.1	113	359	549	>Bacteria>Cyanobacteriota	Okeania sp. SIO2B3
t20-05-00110	WP_190835667.1	123	344	551	>Bacteria>Cyanobacteriota	Iningainema tapete BLCC-T55
t20-05-00110	MDJ0635299.1	92	318	732	>Bacteria>Cyanobacteriota	Xenococcaceae cyanobacterium MO_188.B29
t20-05-00110	WP_023171795.1	117	340	1190	>Bacteria>Cyanobacteriota	Gloeobacter kilaueensis JS1
t20-05-00110	WP_073597322.1	184	408	532	>Bacteria>Cyanobacteriota	Phormidium ambiguum IAM M-71
t20-05-00110	WP_190690526.1	122	345	1192	>Bacteria>Cyanobacteriota	Coleofasciculus sp. FACHB-SPT9
t20-05-00110	MEC4817011.1	108	343	1235	>Bacteria>Cyanobacteriota	Scytonema sp. PMC 1069.18
t20-05-00110	PZO40186.1	146	374	1235	>Bacteria>Cyanobacteriota	Shackletoniella antarctica
t20-05-00110	TVQ11653.1	141	367	1234	>Bacteria>Cyanobacteriota	Leptolyngbya sp. DLM2.Bin27
t20-05-00110	WP_193966321.1	142	362	1239	>Bacteria>Cyanobacteriota	Nodosilinea sp. LEGE 07088
t20-05-00110	WP_275331213.1	134	351	1235	>Bacteria>Cyanobacteriota	Nodosilinea sp. TSF1-S3
t20-05-00110	HZG38532.1	133	356	356	>Bacteria>Cyanobacteriota	Nodosilinea sp.
t20-05-00110	WP_194025660.1	139	359	1244	>Bacteria>Cyanobacteriota	Nodosilinea sp. LEGE 07298
t20-05-00110	HSM81673.1	129	356	1213	>Bacteria>Cyanobacteriota	Nodosilinea sp.
t20-05-00110	WP_317035352.1	132	350	1241	>Bacteria>Cyanobacteriota	Nodosilinea sp. E11
t20-05-00110	NJL45425.1	141	361	888	>Bacteria>Cyanobacteriota	Leptolyngbyaceae cyanobacterium SM2_3_12
t20-05-00110	WP_198807867.1	169	392	1301	>Bacteria>Cyanobacteriota	Leptolyngbya sp. BL0902
t20-05-00110	WP_190492101.1	135	357	1231	>Bacteria>Cyanobacteriota	Phormidium sp. FACHB-1136
t20-05-00110	HIK44384.1	145	367	446	>Bacteria>Cyanobacteriota	Leptolyngbyaceae cyanobacterium M65_K2018_010
t20-05-00110	WP_169613944.1	134	351	1210	>Bacteria>Cyanobacteriota	Nodosilinea sp. P-1105
t20-05-00110	MBU6229875.1	127	347	1218	>Bacteria>Cyanobacteriota	Cyanobacteria bacterium REEB459
t20-05-00110	PSN20015.1	137	350	690	>Bacteria>Cyanobacteriota	filamentous cyanobacterium CCP5
t20-05-00110	WP_190482105.1	136	354	1232	>Bacteria>Cyanobacteriota	Pseudanabaena sp. FACHB-2040
t20-05-00110	NEQ45922.1	132	352	1212	>Bacteria>Cyanobacteriota	Leptolyngbya sp. SIOISBB
t20-05-00110	WP_084606990.1	129	348	1209	>Bacteria>Cyanobacteriota	Leptolyngbya sp. LK
t20-05-00110	WP_272064049.1	137	357	1213	>Bacteria>Cyanobacteriota	Oscillatoria sp. CS-180
t20-05-00110	MBE7380978.1	125	344	1200	>Bacteria>Cyanobacteriota	Leptolyngbya sp. SIO1E4
t20-05-00110	MDA0268816.1	127	342	868	>Bacteria>Cyanobacteriota	Cyanobacteriota bacterium
t20-05-00110	NJN21572.1	1	254	1129	>Bacteria>Cyanobacteriota	Leptolyngbya sp. RL_3_1
t20-05-00110	MBF2037337.1	130	349	1209	>Bacteria>Cyanobacteriota	Leptolyngbyaceae cyanobacterium T60_A2020_046
t20-05-00110	MEB3268004.1	133	357	1229	>Bacteria>Cyanobacteriota	Leptolyngbya sp.
t20-05-00110	WP_008314450.1	133	352	1219	>Bacteria>Cyanobacteriota	Leptolyngbya sp. PCC 6406
t20-05-00110	WP_080812233.1	138	356	1218	>Bacteria>Cyanobacteriota	Halomicronema hongdechloris C2206
t20-05-00110	NJL87133.1	130	347	1213	>Bacteria>Cyanobacteriota	Leptolyngbyaceae cyanobacterium SM1_1_3
t20-05-00110	NEQ32407.1	131	346	1201	>Bacteria>Cyanobacteriota	Leptolyngbya sp. SIO4C5
t20-05-00110	NET30511.1	126	347	1225	>Bacteria>Cyanobacteriota	Cyanothece sp. SIO1E1
t20-05-00110	NEO85739.1	100	321	1201	>Bacteria>Cyanobacteriota	Spirulina sp. SIO3F2
t20-05-00110	WP_193993951.1	109	330	1193	>Bacteria>Cyanobacteriota	Leptolyngbya cf. ectocarpi LEGE 11479
t20-05-00110	MEB3211874.1	116	350	546	>Bacteria>Cyanobacteriota	Leptolyngbyaceae cyanobacterium
t20-05-00110	MCY7369086.1	101	318	451	>Bacteria>Cyanobacteriota	Chamaesiphon sp.
t20-05-00110	WP_015158096.1	103	322	423	>Bacteria>Cyanobacteriota	Chamaesiphon minutus PCC 6605
t20-05-00110	MBF2047504.1	115	328	530	>Bacteria>Cyanobacteriota	Elainella sp. C42_A2020_010
t20-05-00110	MDX2241348.1	148	370	466	>Bacteria>Cyanobacteriota	Leptolyngbyaceae cyanobacterium bins.302
t20-05-00110	MDX2229463.1	147	369	465	>Bacteria>Cyanobacteriota	Leptolyngbyaceae cyanobacterium bins.349
t20-05-00110	EKQ68904.1	144	366	463	>Bacteria>Cyanobacteriota	Leptolyngbyaceae cyanobacterium JSC-12
t20-05-00110	WP_233745020.1	134	359	458	>Bacteria>Cyanobacteriota	Leptodesmis sichuanensis A121
t20-05-00110	NJP11860.1	155	377	477	>Bacteria>Cyanobacteriota	Leptolyngbyaceae cyanobacterium RU_5_1
t20-05-00110	MBW4518406.1	142	362	459	>Bacteria>Cyanobacteriota	Scytolyngbya sp. HA4215-MV1
t20-05-00110	MEB3179604.1	141	358	458	>Bacteria>Cyanobacteriota	Nostocaceae cyanobacterium
t20-05-00110	NJO42657.1	145	368	469	>Bacteria>Cyanobacteriota	Cyanobacteria bacterium RU_5_0
t20-05-00110	MCL6433274.1	157	394	394	>Bacteria>Cyanobacteriota	Leptolyngbyaceae cyanobacterium HOT.MB2.61
t20-05-00110	OLP20067.1	1	249	349	>Bacteria>Cyanobacteriota	Leptolyngbya sp. 'hensonii'
t20-05-00110	WP_223045865.1	160	383	480	>Bacteria>Cyanobacteriota	Leptothermofonsia sichuanensis E412
t20-05-00110	WP_224340659.1	150	372	472	>Bacteria>Cyanobacteriota	Kovacikia minuta CCNUW1
t20-05-00110	NEP11459.1	132	347	443	>Bacteria>Cyanobacteriota	Symploca sp. SIO2C1
t20-05-00110	NEQ67405.1	144	360	455	>Bacteria>Cyanobacteriota	Symploca sp. SIO2D2
t20-05-00110	WP_190641580.1	150	365	461	>Bacteria>Cyanobacteriota	Oculatella sp. FACHB-28
t20-05-00110	WP_106256263.1	141	358	460	>Bacteria>Cyanobacteriota	Stenomitos frigidus ULC18
t20-05-00110	MBW4469734.1	141	358	455	>Bacteria>Cyanobacteriota	Stenomitos rutilans HA7619-LM2
t20-05-00110	MEB3294450.1	164	382	479	>Bacteria>Cyanobacteriota	Synechococcales cyanobacterium
t20-05-00110	WP_190570791.1	179	401	506	>Bacteria>Cyanobacteriota	Alkalinema sp. FACHB-956
t20-05-00110	NJL23488.1	164	383	476	>Bacteria>Cyanobacteriota	Leptolyngbyaceae cyanobacterium SM1_3_5
t20-05-00110	MDX2211854.1	157	373	474	>Bacteria>Cyanobacteriota	Oculatellaceae cyanobacterium bins.114
t20-05-00110	WP_190506544.1	136	352	451	>Bacteria>Cyanobacteriota	Oscillatoria sp. FACHB-1407
t20-05-00110	NJN56938.1	174	390	489	>Bacteria>Cyanobacteriota	Leptolyngbyaceae cyanobacterium SL_5_9
t20-05-00110	NJN86090.1	145	358	461	>Bacteria>Cyanobacteriota	Leptolyngbyaceae cyanobacterium SL_7_1
t20-05-00110	HIK57200.1	97	325	425	>Bacteria>Cyanobacteriota	Synechococcales cyanobacterium M55_K2018_004
t20-05-00110	MBW4472574.1	129	355	464	>Bacteria>Cyanobacteriota	Stenomitos rutilans HA7619-LM2
t20-05-00110	HIK16474.1	130	353	453	>Bacteria>Cyanobacteriota	Leptolyngbyaceae cyanobacterium M33_DOE_097
t20-05-00110	MCG9890675.1	132	358	478	>Bacteria>Cyanobacteriota	Thermosynechococcaceae cyanobacterium MS004
t20-05-00110	WP_223047646.1	130	353	460	>Bacteria>Cyanobacteriota	Leptothermofonsia sichuanensis E412
t20-05-00110	MBW4621079.1	153	375	494	>Bacteria>Cyanobacteriota	Cyanosarcina radialis HA8281-LM2
t20-05-00110	WP_324630581.1	132	351	552	>Bacteria>Cyanobacteriota	Phormidium sp. CCY1219
t20-05-00110	WP_044196321.1	144	363	568	>Bacteria>Cyanobacteriota	Oscillatoria acuminata PCC 6304
t20-05-00110	WP_200665834.1	121	340	542	>Bacteria>Cyanobacteriota	Oxynema sp. CENA135
t20-05-00110	MDY6804776.1	136	353	560	>Bacteria>Cyanobacteriota	Cyanobacteriota bacterium
t20-05-00110	WP_015201677.1	106	325	525	>Bacteria>Cyanobacteriota	Crinalium epipsammum PCC 9333
t20-05-00110	HIK13033.1	121	340	547	>Bacteria>Cyanobacteriota	Oscillatoriaceae cyanobacterium M33_DOE_052
t20-05-00110	OCR01501.1	121	340	542	>Bacteria>Cyanobacteriota	Oscillatoriales cyanobacterium USR001
t20-05-00110	HLO48071.1	130	349	551	>Bacteria>Cyanobacteriota	Kamptonema sp.
t20-05-00110	MBD0342579.1	1	249	388	>Bacteria>Cyanobacteriota	Microcoleus sp. Co-bin12
t20-05-00110	TAD94501.1	121	343	541	>Bacteria>Cyanobacteriota	Oscillatoriales cyanobacterium
t20-05-00110	NJR23736.1	128	347	549	>Bacteria>Cyanobacteriota	Richelia sp. CSU_2_1
t20-05-00110	WP_309236522.1	148	367	568	>Bacteria>Cyanobacteriota	Microcoleus sp. FACHB-672
t20-05-00110	WP_261224623.1	122	340	543	>Bacteria>Cyanobacteriota	Ancylothrix sp. D3o
t20-05-00110	MCS6794007.1	120	338	533	>Bacteria>Cyanobacteriota	Oscillatoriaceae cyanobacterium SKYG93
t20-05-00110	MDY6784576.1	113	329	527	>Bacteria>Cyanobacteriota	Cyanobacteriota bacterium
t20-05-00110	NER94751.1	111	327	520	>Bacteria>Cyanobacteriota	Symploca sp. SIO1B1
t20-05-00110	MDY6807273.1	122	338	540	>Bacteria>Cyanobacteriota	Cyanobacteriota bacterium
t20-05-00110	NJL91818.1	162	384	566	>Bacteria>Cyanobacteriota	Coleofasciculaceae cyanobacterium SM2_1_6
t20-05-00110	MEB3277543.1	125	345	544	>Bacteria>Cyanobacteriota	Lyngbya sp.
t20-05-00110	MDE5123456.1	117	351	351	>Bacteria>Cyanobacteriota	Trichodesmium sp. St19_bin1
t20-05-00110	MDJ0900852.1	134	352	459	>Bacteria>Cyanobacteriota	Xenococcus sp. MO_188.B8
t20-05-00110	WP_015192457.1	134	352	458	>Bacteria>Cyanobacteriota	Stanieria cyanosphaera PCC 7437
t20-05-00110	WP_019504748.1	126	341	452	>Bacteria>Cyanobacteriota	Pleurocapsa sp. PCC 7319
t20-05-00110	MBE9166109.1	126	341	455	>Bacteria>Cyanobacteriota	Pleurocapsales cyanobacterium LEGE 06147
t20-05-00110	MDJ0636991.1	144	362	473	>Bacteria>Cyanobacteriota	Xenococcaceae cyanobacterium MO_188.B29
t20-05-00110	RMF26311.1	126	354	354	>Bacteria>Cyanobacteriota	Cyanobacteria bacterium J083
t20-05-00110	WP_144864394.1	133	352	467	>Bacteria>Cyanobacteriota	Hyella patelloides LEGE 07179
t20-05-00110	MBW4467553.1	115	329	428	>Bacteria>Cyanobacteriota	Pegethrix bostrychoides GSE-TBD4-15B
t20-05-00110	MCU0525098.1	131	348	451	>Bacteria>Cyanobacteriota	Elainella sp. Prado103
t20-05-00110	NJO79334.1	104	333	333	>Bacteria>Cyanobacteriota	Cyanobacteria bacterium RM1_2_2
t20-05-00110	MCT7959878.1	221	442	640	>Bacteria>Cyanobacteriota	Laspinema sp. D2b
t20-05-00110	WP_283758605.1	157	369	471	>Bacteria>Cyanobacteriota	Roseofilum casamattae BLCC-M143
t20-05-00110	KOP22904.1	105	325	429	>Bacteria>Cyanobacteriota	Hapalosiphon sp. MRB220
t20-05-00110	MBW4505581.1	93	317	420	>Bacteria>Cyanobacteriota	Scytonematopsis contorta HA4267-MV1
t20-05-00110	MBW4434032.1	105	351	351	>Bacteria>Cyanobacteriota	Pelatocladus maniniholoensis HA4357-MV3
t20-05-00110	MCJ8281106.1	1	174	174	>Bacteria>Cyanobacteriota	Rivularia sp. ALOHA_DT_140
t20-05-00110	UXE64329.1	121	372	552	>Bacteria>Cyanobacteriota	Woronichinia naegeliana WA131
t20-05-00110	MEB3192228.1	117	385	573	>Bacteria>Cyanobacteriota	Snowella sp.
t20-05-00110	MEC4806790.1	137	356	479	>Bacteria>Cyanobacteriota	Jaaginema sp. PMC 1080.18
t20-05-00110	EKU99536.1	109	341	1274	>Bacteria>Cyanobacteriota	Leptolyngbya sp. PCC 7375
t20-05-00110	WP_023074159.1	106	338	1271	>Bacteria>Cyanobacteriota	Leptolyngbya sp. Heron Island J
t20-05-00110	WP_215607604.1	106	345	1284	>Bacteria>Cyanobacteriota	Leptothoe spongobia TAU-MAC 1115
t20-05-00110	NEQ53166.1	107	339	1282	>Bacteria>Cyanobacteriota	Leptolyngbya sp. SIO3F4
t20-05-00110	WP_283765439.1	134	351	540	>Bacteria>Cyanobacteriota	Roseofilum capinflatum BLCC-M114
t20-05-00110	WP_287138421.1	127	336	962	>Bacteria>Cyanobacteriota	Crocosphaera sp.
t20-05-00110	MDJ0661112.1	115	349	1384	>Bacteria>Cyanobacteriota	Crocosphaera sp.
t20-05-00110	MCU0525370.1	142	362	600	>Bacteria>Cyanobacteriota	Elainella sp. Prado103
t20-05-00110	PSB14782.1	1	282	376	>Bacteria>Cyanobacteriota	filamentous cyanobacterium Phorm 46
t20-05-00110	WP_323251037.1	137	359	460	>Bacteria>Cyanobacteriota	Spirulina sp. CCNP1310
t20-05-00110	TAN90142.1	1	233	333	>Bacteria>Cyanobacteriota	Phormidium sp. SL48-SHIP
t20-05-00110	WP_318729135.1	141	353	444	>Bacteria>Cyanobacteriota	Roseofilum sp. Guam
t20-05-00110	WP_273247842.1	142	364	455	>Bacteria>Cyanobacteriota	Limnospira indica BM01
t20-05-00110	WP_227381238.1	139	361	454	>Bacteria>Cyanobacteriota	Planktothrix agardhii 1810
t20-05-00110	WP_324706592.1	144	366	463	>Bacteria>Cyanobacteriota	Lyngbya sp. CCY1209
t20-05-00110	MCT7960960.1	144	356	452	>Bacteria>Cyanobacteriota	Laspinema sp. D2b
t20-05-00110	WP_254173696.1	140	362	463	>Bacteria>Cyanobacteriota	Planktothrix pseudagardhii
t20-05-00110	MEB3282660.1	147	377	474	>Bacteria>Cyanobacteriota	Lyngbya sp.
t20-05-00110	WP_293059288.1	114	326	409	>Bacteria>Cyanobacteriota	Okeania sp. SIO2B3
t20-05-00110	MDY6802636.1	142	354	453	>Bacteria>Cyanobacteriota	Cyanobacteriota bacterium
t20-05-00110	WP_283767175.1	1	263	378	>Bacteria>Cyanobacteriota	Roseofilum capinflatum BLCC-M114
t20-05-00110	WP_283757554.1	144	356	452	>Bacteria>Cyanobacteriota	Roseofilum casamattae BLCC-M143
t20-05-00110	NEO26283.1	140	352	449	>Bacteria>Cyanobacteriota	Kamptonema sp. SIO4C4
t20-05-00110	WP_318698384.1	146	356	454	>Bacteria>Cyanobacteriota	Roseofilum sp. SBFL
t20-05-00110	WP_333270537.1	148	360	465	>Bacteria>Cyanobacteriota	Microcoleus sp. Aus8_D4
t20-05-00110	MBC6478518.1	148	372	473	>Bacteria>Cyanobacteriota	Hormoscilla sp. GM7CHS1pb
t20-05-00110	WP_054465364.1	152	365	464	>Bacteria>Cyanobacteriota	Planktothricoides sp. SR001
t20-05-00110	WP_271942601.1	143	355	449	>Bacteria>Cyanobacteriota	Roseofilum reptotaenium CS-1145
t20-05-00110	WP_054464575.1	154	375	470	>Bacteria>Cyanobacteriota	Planktothricoides raciborskii FACHB-1370
t20-05-00110	NES96679.1	145	357	454	>Bacteria>Cyanobacteriota	Desertifilum sp. SIO1I2
t20-05-00110	WP_261199836.1	149	361	458	>Bacteria>Cyanobacteriota	Laspinema olomoucense D3a
t20-05-00110	MBO1347343.1	149	295	295	>Bacteria>Cyanobacteriota	Hormoscilla sp. GUM202
t20-05-00110	WP_017719574.1	146	358	452	>Bacteria>Cyanobacteriota	Oscillatoria sp. PCC 10802
t20-05-00110	WP_293136131.1	144	356	454	>Bacteria>Cyanobacteriota	Okeania sp. SIO3I5
t20-05-00110	MDY6805229.1	141	346	443	>Bacteria>Cyanobacteriota	Cyanobacteriota bacterium
t20-05-00110	WP_254563355.1	144	356	455	>Bacteria>Cyanobacteriota	Oscillatoria sp. HE19RPO
t20-05-00110	WP_017718620.1	150	362	458	>Bacteria>Cyanobacteriota	Oscillatoria sp. PCC 10802
t20-05-00110	NEP45292.1	1	262	357	>Bacteria>Cyanobacteriota	Okeania sp. SIO2H7
t20-05-00110	WP_293138281.1	141	362	362	>Bacteria>Cyanobacteriota	Okeania sp. SIO3I5
t20-05-00110	WP_317271167.1	140	352	448	>Bacteria>Cyanobacteriota	Arthrospira sp. PLM2.Bin9
t20-05-00110	NEP83516.1	1	239	339	>Bacteria>Cyanobacteriota	Okeania sp. SIO3B3
t20-05-00110	MDJ0556505.1	170	389	489	>Bacteria>Cyanobacteriota	Microcoleaceae cyanobacterium MO_207.B10
t20-05-00110	WP_149979043.1	150	361	466	>Bacteria>Cyanobacteriota	Microcystis aeruginosa NIES-2519
t20-05-00110	WP_043996901.1	1	264	264	>Bacteria>Cyanobacteriota	Microcystis aeruginosa PCC 9443
t20-05-00110	WP_308254284.1	149	335	335	>Bacteria>Cyanobacteriota	Geminocystis sp. GBBB08
t20-05-00110	WP_066346803.1	139	349	446	>Bacteria>Cyanobacteriota	Geminocystis sp. NIES-3708
t20-05-00110	MBO1055751.1	152	364	460	>Bacteria>Cyanobacteriota	Dolichospermum sp. JUN01
t20-05-00110	WP_261248669.1	149	361	459	>Bacteria>Cyanobacteriota	Laspinema sp. D3d
t20-05-00110	WP_333316174.1	150	362	459	>Bacteria>Cyanobacteriota	Microcoleus sp. D3_18a_C4
t20-05-00110	WP_190880396.1	156	326	326	>Bacteria>Cyanobacteriota	Planktothricoides raciborskii FACHB-1370
t20-05-00110	WP_324703691.1	150	362	456	>Bacteria>Cyanobacteriota	Lyngbya sp. CCY1209
t20-05-00110	WP_283766276.1	148	360	468	>Bacteria>Cyanobacteriota	Roseofilum capinflatum BLCC-M114
t20-05-00110	WP_200668798.1	142	354	455	>Bacteria>Cyanobacteriota	Oxynema sp. CENA135
t20-05-00110	WP_283757866.1	149	360	468	>Bacteria>Cyanobacteriota	Roseofilum casamattae BLCC-M143
t20-05-00110	WP_278617404.1	149	390	390	>Bacteria>Cyanobacteriota	Planktothrix agardhii KL2
t20-05-00110	MEB3278274.1	152	382	382	>Bacteria>Cyanobacteriota	Lyngbya sp.
t20-05-00110	WP_333460145.1	153	412	412	>Bacteria>Cyanobacteriota	Microcoleus sp. Pol10D4
t20-05-00110	WP_233258378.1	1	193	310	>Bacteria>Cyanobacteriota	[Phormidium] sp. ETS-05
t20-05-00110	WP_254564236.1	148	361	459	>Bacteria>Cyanobacteriota	Oscillatoria sp. HE19RPO
t20-05-00110	WP_017720354.1	144	357	456	>Bacteria>Cyanobacteriota	Oscillatoria sp. PCC 10802
t20-05-00110	WP_249070246.1	148	359	454	>Bacteria>Cyanobacteriota	Argonema antarcticum A004/B2
t20-05-00110	NEN92445.1	148	363	461	>Bacteria>Cyanobacteriota	Okeania sp. SIO3H1
t20-05-00110	MDE5100553.1	1	219	219	>Bacteria>Cyanobacteriota	Trichodesmium sp. St16_bin4-tuft
t20-05-00110	NER35317.1	147	357	454	>Bacteria>Cyanobacteriota	Oscillatoria sp. SIO1A7
t20-05-00110	WP_261221811.1	152	365	466	>Bacteria>Cyanobacteriota	Ancylothrix sp. D3o
t20-05-00110	WP_072720880.1	155	367	465	>Bacteria>Cyanobacteriota	Planktothrix tepida PCC 9214
t20-05-00110	WP_083618568.1	141	353	450	>Bacteria>Cyanobacteriota	Planktothrix paucivesiculata PCC 9631
t20-05-00110	WP_261220235.1	150	361	459	>Bacteria>Cyanobacteriota	Ancylothrix sp. D3o
t20-05-00110	MBW4496456.1	151	363	461	>Bacteria>Cyanobacteriota	Oscillatoria princeps RMCB-10
t20-05-00110	WP_233258565.1	145	362	448	>Bacteria>Cyanobacteriota	[Phormidium] sp. ETS-05
t20-05-00110	WP_054465432.1	146	369	467	>Bacteria>Cyanobacteriota	Planktothricoides raciborskii FACHB-1370
t20-05-00110	MBC6472804.1	1	174	275	>Bacteria>Cyanobacteriota	Hormoscilla sp. GM102CHS1
t20-05-00110	TAE50712.1	1	186	280	>Bacteria>Cyanobacteriota	Oscillatoriales cyanobacterium
t20-05-00110	TAE71499.1	145	356	450	>Bacteria>Cyanobacteriota	Oscillatoriales cyanobacterium
t20-05-00110	WP_265235110.1	96	308	405	>Bacteria>Cyanobacteriota	Lyngbya sp. CCAP 1446/10
t20-05-00110	WP_293128161.1	153	423	520	>Bacteria>Cyanobacteriota	Microcoleus sp. bin38.metabat.b11b12b14.051
t20-05-00110	WP_333203629.1	1	311	311	>Bacteria>Cyanobacteriota	Microcoleus sp. S28C3
t20-05-00110	WP_333376978.1	149	371	467	>Bacteria>Cyanobacteriota	Microcoleus sp. N9_B4
t20-05-00110	WP_293196869.1	198	410	510	>Bacteria>Cyanobacteriota	Microcoleus sp. PH2017_20_SFW_D_A
t20-05-00110	OCR00440.1	146	365	468	>Bacteria>Cyanobacteriota	Oscillatoriales cyanobacterium USR001
t20-05-00110	WP_249067777.1	147	367	458	>Bacteria>Cyanobacteriota	Argonema antarcticum A004/B2
t20-05-00110	WP_017719901.1	149	369	460	>Bacteria>Cyanobacteriota	Oscillatoria sp. PCC 10802
t20-05-00110	MBC6481739.1	147	367	464	>Bacteria>Cyanobacteriota	Hormoscilla sp. GM7CHS1pb
t20-05-00110	WP_199245140.1	145	365	459	>Bacteria>Cyanobacteriota	[Phormidium] sp. ETS-05
t20-05-00110	MDY6805187.1	139	360	449	>Bacteria>Cyanobacteriota	Cyanobacteriota bacterium
t20-05-00110	MDY6803444.1	148	360	456	>Bacteria>Cyanobacteriota	Cyanobacteriota bacterium
t20-05-00110	WP_315863875.1	1	199	295	>Bacteria>Cyanobacteriota	Crinalium epipsammum PCC 9333
t20-05-00110	WP_261249854.1	152	372	436	>Bacteria>Cyanobacteriota	Laspinema sp. D3d
t20-05-00110	WP_261249468.1	149	369	469	>Bacteria>Cyanobacteriota	Laspinema sp. D3d
t20-05-00110	MBW4492101.1	145	365	456	>Bacteria>Cyanobacteriota	Oscillatoria princeps RMCB-10
t20-05-00110	EDZ95769.1	1	228	321	>Bacteria>Cyanobacteriota	Limnospira maxima CS-328
t20-05-00110	WP_293155221.1	139	359	455	>Bacteria>Cyanobacteriota	Okeania sp. SIO2C9
t20-05-00110	MBP0001784.1	145	367	478	>Bacteria>Cyanobacteriota	Cyanobacteria bacterium SID2
t20-05-00110	MEC4990101.1	148	368	461	>Bacteria>Cyanobacteriota	Oscillatoria sp. PMC 1068.18
t20-05-00110	NER33242.1	141	361	459	>Bacteria>Cyanobacteriota	Oscillatoria sp. SIO1A7
t20-05-00110	WP_313657902.1	145	412	412	>Bacteria>Cyanobacteriota	Planktothrix agardhii P_PLANK
t20-05-00110	MDJ0553069.1	145	365	463	>Bacteria>Cyanobacteriota	Microcoleaceae cyanobacterium MO_207.B10
t20-05-00110	WP_069967882.1	147	367	472	>Bacteria>Cyanobacteriota	Desertifilum sp. FACHB-1129
t20-05-00110	RMG11721.1	131	351	443	>Bacteria>Cyanobacteriota	Cyanobacteria bacterium J055
t20-05-00110	MCU0543147.1	145	365	456	>Bacteria>Cyanobacteriota	Oscillatoriaceae cyanobacterium Prado104
t20-05-00110	WP_226586608.1	148	361	462	>Bacteria>Cyanobacteriota	Microseira wollei NIES-4236
t20-05-00110	WP_194060827.1	146	366	457	>Bacteria>Cyanobacteriota	Tychonema sp. LEGE 07203
t20-05-00110	WP_317619571.1	143	323	323	>Bacteria>Cyanobacteriota	Ancylothrix sp. D3o
t20-05-00110	OIP71857.1	147	366	456	>Bacteria>Cyanobacteriota	Oscillatoriales cyanobacterium CG2_30_40_61
t20-05-00110	MCC3470155.1	139	326	390	>Bacteria>Cyanobacteriota	Microcoleus sp. PH2017_06_SFM_O_A
t20-05-00110	WP_323314879.1	145	365	459	>Bacteria>Cyanobacteriota	Limnoraphis robusta Tam1
t20-05-00110	MCT7957908.1	147	359	448	>Bacteria>Cyanobacteriota	Laspinema sp. D2c
t20-05-00110	WP_324705795.1	145	358	448	>Bacteria>Cyanobacteriota	Lyngbya sp. CCY1209
t20-05-00110	WP_200669398.1	147	359	449	>Bacteria>Cyanobacteriota	Oxynema sp. CENA135
t20-05-00110	WP_007358051.1	133	353	444	>Bacteria>Cyanobacteriota	Kamptonema formosum PCC 6407
t20-05-00110	OIP71707.1	141	363	457	>Bacteria>Cyanobacteriota	Oscillatoriales cyanobacterium CG2_30_40_61
t20-05-00110	WP_272126410.1	147	364	455	>Bacteria>Cyanobacteriota	Spirulina sp. CS-785/01
t20-05-00110	WP_271940374.1	142	362	458	>Bacteria>Cyanobacteriota	Roseofilum reptotaenium CS-1145
t20-05-00110	WP_261205212.1	142	362	459	>Bacteria>Cyanobacteriota	Laspinema sp. D2d
t20-05-00110	HIK11716.1	150	361	455	>Bacteria>Cyanobacteriota	Oscillatoriaceae cyanobacterium M33_DOE_052
t20-05-00110	WP_283763277.1	138	357	456	>Bacteria>Cyanobacteriota	Roseofilum halophilum BLCC-M91
t20-05-00110	WP_333336562.1	147	389	498	>Bacteria>Cyanobacteriota	Microcoleus sp. T3B2
t20-05-00110	WP_293276626.1	146	370	479	>Bacteria>Cyanobacteriota	Microcoleus sp. PH2017_13_LAR_U_A
t20-05-00110	WP_007357201.1	150	386	483	>Bacteria>Cyanobacteriota	Kamptonema sp. PCC 6506
t20-05-00110	WP_324629922.1	157	398	496	>Bacteria>Cyanobacteriota	Phormidium sp. CCY1219
t20-05-00110	MCT7953997.1	144	364	456	>Bacteria>Cyanobacteriota	Laspinema sp. D2c
t20-05-00110	MDE5116436.1	1	235	342	>Bacteria>Cyanobacteriota	Trichodesmium sp. St2_bin2_1
t20-05-00110	HIK08670.1	154	388	499	>Bacteria>Cyanobacteriota	Oscillatoriaceae cyanobacterium M33_DOE_052
t20-05-00110	WP_231636563.1	169	399	504	>Bacteria>Cyanobacteriota	Planktothricoides raciborskii FACHB-1370
t20-05-00110	WP_333157269.1	73	304	406	>Bacteria>Cyanobacteriota	Microcoleus sp. B9-D4
t20-05-00110	WP_017719250.1	149	370	464	>Bacteria>Cyanobacteriota	Oscillatoria sp. PCC 10802
t20-05-00110	WP_249071076.1	148	369	468	>Bacteria>Cyanobacteriota	Argonema antarcticum A004/B2
t20-05-00110	MCC5636701.1	1	225	328	>Bacteria>Cyanobacteriota	Nostoc sp. CHAB 5844
t20-05-00110	WP_249065952.1	150	370	479	>Bacteria>Cyanobacteriota	Argonema antarcticum A004/B2
t20-05-00110	MBW4493209.1	158	378	475	>Bacteria>Cyanobacteriota	Oscillatoria princeps RMCB-10
t20-05-00110	WP_015182434.1	149	369	471	>Bacteria>Cyanobacteriota	Allocoleopsis franciscana PCC 7113
t20-05-00110	WP_254014366.1	149	369	468	>Bacteria>Cyanobacteriota	Limnofasciculus baicalensis BBK-W-15
t20-05-00110	HBL14117.1	148	368	468	>Bacteria>Cyanobacteriota	Cyanobacteria bacterium UBA11162
t20-05-00110	MCU0545382.1	148	368	477	>Bacteria>Cyanobacteriota	Oscillatoriaceae cyanobacterium Prado104
t20-05-00110	WP_007353922.1	144	364	464	>Bacteria>Cyanobacteriota	Kamptonema sp. PCC 6506
t20-05-00110	WP_293108260.1	148	368	475	>Bacteria>Cyanobacteriota	Okeania sp. SIO2F4
t20-05-00110	TAE02985.1	1	260	359	>Bacteria>Cyanobacteriota	Oscillatoriales cyanobacterium
t20-05-00110	MBW4494964.1	149	369	465	>Bacteria>Cyanobacteriota	Oscillatoria princeps RMCB-10
t20-05-00110	WP_249093244.1	145	365	467	>Bacteria>Cyanobacteriota	Argonema galeatum A003/A1
t20-05-00110	WP_199247967.1	156	374	479	>Bacteria>Cyanobacteriota	[Phormidium] sp. ETS-05
t20-05-00110	WP_054466886.1	242	463	565	>Bacteria>Cyanobacteriota	Planktothricoides sp. SR001
t20-05-00110	WP_310483866.1	147	368	467	>Bacteria>Cyanobacteriota	Chamaesiphon sp. VAR_48_metabat_403
t20-05-00110	HAN76228.1	142	370	370	>Bacteria>Cyanobacteriota	Planktothrix sp. UBA8402
t20-05-00110	WP_324706158.1	121	341	462	>Bacteria>Cyanobacteriota	Lyngbya sp. CCY1209
t20-05-00110	HSF76607.1	150	427	427	>Bacteria>Cyanobacteriota	Microcoleus sp.
t20-05-00110	WP_333274351.1	149	381	479	>Bacteria>Cyanobacteriota	Microcoleus sp. Aus8_D4
t20-05-00110	WP_333469605.1	106	337	435	>Bacteria>Cyanobacteriota	Microcoleus sp. herbarium12
t20-05-00110	WP_293064468.1	150	342	342	>Bacteria>Cyanobacteriota	Okeania sp. SIO2B3
t20-05-00110	WP_233428029.1	143	363	461	>Bacteria>Cyanobacteriota	Planktothrix agardhii NIVA-CYA 126/8
t20-05-00110	WP_054466233.1	148	369	469	>Bacteria>Cyanobacteriota	Planktothricoides sp. SR001
t20-05-00110	WP_052347385.1	1	256	360	>Bacteria>Cyanobacteriota	Planktothrix prolifica NIVA-CYA 406
t20-05-00110	WP_079676971.1	150	371	473	>Bacteria>Cyanobacteriota	Planktothrix sp. PCC 11201
t20-05-00110	WP_275524720.1	147	368	479	>Bacteria>Cyanobacteriota	Kamptonema sp. UHCC 0994
t20-05-00110	WP_193867638.1	153	382	482	>Bacteria>Cyanobacteriota	Planktothrix mougeotii LEGE 06226
t20-05-00110	MDJ0519998.1	156	416	416	>Bacteria>Cyanobacteriota	Trichodesmium sp. MO_231.B1
t20-05-00110	WP_054464641.1	187	419	519	>Bacteria>Cyanobacteriota	Planktothricoides sp. SR001
t20-05-00110	WP_293109415.1	139	359	463	>Bacteria>Cyanobacteriota	Okeania sp. SIO2F4
t20-05-00110	WP_323219311.1	136	356	457	>Bacteria>Cyanobacteriota	Limnoraphis robusta BA-68 BA1
t20-05-00110	HBW57182.1	1	256	353	>Bacteria>Cyanobacteriota	Oscillatoriales bacterium UBA8482
t20-05-00110	NEP45368.1	1	241	342	>Bacteria>Cyanobacteriota	Okeania sp. SIO2H7
t20-05-00110	WP_006619106.1	138	375	472	>Bacteria>Cyanobacteriota	Arthrospira platensis NIES-46
t20-05-00110	WP_271992595.1	136	404	404	>Bacteria>Cyanobacteriota	Microcystis aeruginosa CS-338/01
t20-05-00110	WP_066425055.1	142	356	459	>Bacteria>Cyanobacteriota	Anabaena sp. 4-3
t20-05-00110	MBU7581937.1	144	358	456	>Bacteria>Cyanobacteriota	Nostoc sp. TH1S01
t20-05-00110	MBS3028565.1	143	359	456	>Bacteria>Cyanobacteriota	Dolichospermum sp. DET66
t20-05-00110	WP_168653227.1	143	359	456	>Bacteria>Cyanobacteriota	Dolichospermum sp. UHCC 0299
t20-05-00110	WP_227397895.1	138	355	355	>Bacteria>Cyanobacteriota	Planktothrix agardhii 1025
t20-05-00110	WP_224411114.1	1	190	299	>Bacteria>Cyanobacteriota	Oscillatoria salina IIICB1
t20-05-00110	WP_026796521.1	143	357	455	>Bacteria>Cyanobacteriota	Planktothrix prolifica NIVA-CYA 406
t20-05-00110	MCE2696974.1	141	309	309	>Bacteria>Cyanobacteriota	Anabaena sp. 49633_E8
t20-05-00110	WP_300003438.1	141	355	458	>Bacteria>Cyanobacteriota	Anabaena sp. AL09
t20-05-00110	WP_293174610.1	138	352	453	>Bacteria>Cyanobacteriota	Microcoleus sp. PH2017_16_JOR_D_A
t20-05-00110	WP_293231008.1	145	359	460	>Bacteria>Cyanobacteriota	Microcoleus sp. PH2017_05_CCC_O_A
t20-05-00110	WP_190877147.1	149	363	463	>Bacteria>Cyanobacteriota	Planktothricoides raciborskii FACHB-1370
t20-05-00110	WP_193895826.1	143	357	453	>Bacteria>Cyanobacteriota	Dolichospermum sp. LEGE 00240
t20-05-00110	MEB3147447.1	140	354	456	>Bacteria>Cyanobacteriota	Sphaerospermopsis sp.
t20-05-00110	MBS3026755.1	133	347	450	>Bacteria>Cyanobacteriota	Dolichospermum sp. DET66
t20-05-00110	WP_242031003.1	148	362	463	>Bacteria>Cyanobacteriota	Anabaena sp. FACHB-1237
t20-05-00110	WP_194017310.1	133	347	445	>Bacteria>Cyanobacteriota	Microcystis aeruginosa LEGE 11464
t20-05-00110	MCL2934562.1	1	195	257	>Bacteria>Cyanobacteriota	Trichodesmium sp. MAG_R03
t20-05-00110	NEP62248.1	1	202	296	>Bacteria>Cyanobacteriota	Symploca sp. SIO2G7
t20-05-00110	NES80689.1	139	353	451	>Bacteria>Cyanobacteriota	Moorena sp. SIO2B7
t20-05-00110	WP_190877057.1	135	358	463	>Bacteria>Cyanobacteriota	Planktothricoides raciborskii FACHB-1370
t20-05-00110	WP_008052370.1	1	254	351	>Bacteria>Cyanobacteriota	Limnospira indica PCC 8005
t20-05-00110	NET58910.1	131	345	451	>Bacteria>Cyanobacteriota	Symploca sp. SIO2E6
t20-05-00110	WP_190382957.1	138	352	449	>Bacteria>Cyanobacteriota	Aphanizomenon flos-aquae FACHB-1040
t20-05-00110	WP_271971198.1	143	357	486	>Bacteria>Cyanobacteriota	Microcystis aeruginosa CS-563/04
t20-05-00110	WP_245824180.1	135	349	452	>Bacteria>Cyanobacteriota	Planktothrix tepida PCC 9214
t20-05-00110	WP_318730107.1	143	361	459	>Bacteria>Cyanobacteriota	Roseofilum sp. Guam
t20-05-00110	WP_235751096.1	141	355	453	>Bacteria>Cyanobacteriota	Planktothrix agardhii KL2
t20-05-00110	NCO77445.1	145	359	455	>Bacteria>Cyanobacteriota	Cyanobacteria bacterium CG_2015-22_32_23
t20-05-00110	WP_193869863.1	144	358	460	>Bacteria>Cyanobacteriota	Planktothrix mougeotii LEGE 06226
t20-05-00110	WP_106288345.1	146	360	458	>Bacteria>Cyanobacteriota	Merismopedia glauca CCAP 1448/3
t20-05-00110	WP_323291069.1	140	354	449	>Bacteria>Cyanobacteriota	Crocosphaera sp. XPORK-15E
t20-05-00110	MDJ0846275.1	143	357	454	>Bacteria>Cyanobacteriota	Crocosphaera sp.
t20-05-00110	WP_231828523.1	1	308	308	>Bacteria>Cyanobacteriota	Microcystis aeruginosa PCC 7806
t20-05-00110	WP_137907928.1	140	354	449	>Bacteria>Cyanobacteriota	Dolichospermum planctonicum
t20-05-00110	WP_096566778.1	137	351	450	>Bacteria>Cyanobacteriota	Sphaerospermopsis kisseleviana CS-549
t20-05-00110	WP_220610857.1	138	352	449	>Bacteria>Cyanobacteriota	Sphaerospermopsis torques-reginae ITEP-024
t20-05-00110	WP_265263090.1	139	352	450	>Bacteria>Cyanobacteriota	Spirulina subsalsa FACHB-351
t20-05-00110	WP_190878555.1	145	358	457	>Bacteria>Cyanobacteriota	Planktothricoides raciborskii FACHB-1370
t20-05-00110	WP_318698347.1	138	359	452	>Bacteria>Cyanobacteriota	Roseofilum sp. SBFL
t20-05-00110	WP_324706850.1	142	356	460	>Bacteria>Cyanobacteriota	Lyngbya sp. CCY1209
t20-05-00110	WP_317265037.1	152	366	469	>Bacteria>Cyanobacteriota	Arthrospira sp. SH-MAG29
t20-05-00110	WP_318734664.1	131	344	440	>Bacteria>Cyanobacteriota	Roseofilum sp. Belize BBD 4
t20-05-00110	WP_324634425.1	137	351	449	>Bacteria>Cyanobacteriota	Phormidium sp. CCY1219
t20-05-00110	WP_242541393.1	147	391	391	>Bacteria>Cyanobacteriota	Phormidium pseudopriestleyi
t20-05-00110	WP_008051769.1	139	357	455	>Bacteria>Cyanobacteriota	Limnospira indica PCC 8005
t20-05-00110	WP_231636744.1	146	360	458	>Bacteria>Cyanobacteriota	Planktothricoides sp. SR001
t20-05-00110	WP_190879123.1	142	355	451	>Bacteria>Cyanobacteriota	Planktothricoides raciborskii FACHB-1370
t20-05-00110	WP_261225431.1	146	359	458	>Bacteria>Cyanobacteriota	Ancylothrix sp. D3o
t20-05-00110	WP_254173270.1	143	356	459	>Bacteria>Cyanobacteriota	Planktothrix pseudagardhii
t20-05-00110	TAD79413.1	143	356	453	>Bacteria>Cyanobacteriota	Oscillatoriales cyanobacterium
t20-05-00110	WP_333271919.1	1	268	366	>Bacteria>Cyanobacteriota	Microcoleus sp. Aus8_D4
t20-05-00110	WP_254034773.1	139	352	452	>Bacteria>Cyanobacteriota	Planktothrix agardhii
t20-05-00110	WP_249102793.1	144	357	455	>Bacteria>Cyanobacteriota	Argonema galeatum A003/A1
t20-05-00110	WP_271776782.1	140	348	348	>Bacteria>Cyanobacteriota	Aphanizomenon sp. CS-733/32
t20-05-00110	NET02502.1	142	354	457	>Bacteria>Cyanobacteriota	Sphaerospermopsis sp. SIO1G1
t20-05-00110	WP_293060346.1	140	355	453	>Bacteria>Cyanobacteriota	Okeania sp. SIO2B3
t20-05-00110	MBD2134657.1	1	262	358	>Bacteria>Cyanobacteriota	Sphaerospermopsis sp. FACHB-1094
t20-05-00110	WP_323209683.1	141	360	459	>Bacteria>Cyanobacteriota	Nodularia spumigena CH309
t20-05-00110	NJR23940.1	140	359	457	>Bacteria>Cyanobacteriota	Richelia sp. CSU_2_1
t20-05-00110	WP_224409963.1	150	367	464	>Bacteria>Cyanobacteriota	Oscillatoria salina IIICB1
t20-05-00110	HAO13538.1	140	390	390	>Bacteria>Cyanobacteriota	Planktothrix sp. UBA8407
t20-05-00110	WP_083618658.1	137	312	312	>Bacteria>Cyanobacteriota	Planktothrix paucivesiculata PCC 9631
t20-05-00110	WP_200989401.1	146	369	472	>Bacteria>Cyanobacteriota	Anabaenopsis elenkinii CCIBt3563
t20-05-00110	MDP5339152.1	141	364	461	>Bacteria>Cyanobacteriota	Nodularia sp. (in: cyanobacteria)
t20-05-00110	WP_190367962.1	139	365	477	>Bacteria>Cyanobacteriota	Anabaena sp. FACHB-1237
t20-05-00110	WP_190879190.1	143	356	454	>Bacteria>Cyanobacteriota	Planktothricoides raciborskii FACHB-1370
t20-05-00110	NCQ87284.1	1	237	334	>Bacteria>Cyanobacteriota	Microcystis aeruginosa W13-18
t20-05-00110	WP_066115943.1	138	354	468	>Bacteria>Cyanobacteriota	Geminocystis sp. NIES-3709
t20-05-00110	WP_237396828.1	1	266	366	>Bacteria>Cyanobacteriota	Okeania sp. KiyG1
t20-05-00110	WP_333157719.1	1	225	326	>Bacteria>Cyanobacteriota	Microcoleus sp. B9-D4
t20-05-00110	MEC4990462.1	153	373	470	>Bacteria>Cyanobacteriota	Oscillatoria sp. PMC 1068.18
t20-05-00110	WP_054464945.1	140	358	456	>Bacteria>Cyanobacteriota	Planktothricoides raciborskii GIHE-MW2
t20-05-00110	WP_204102273.1	140	359	458	>Bacteria>Cyanobacteriota	Spirulina major CCY15215
t20-05-00110	NER05058.1	142	409	409	>Bacteria>Cyanobacteriota	Okeania sp. SIO3C4
t20-05-00110	WP_168501866.1	139	357	455	>Bacteria>Cyanobacteriota	Anabaena sp. UHCC 0187
t20-05-00110	WP_293120303.1	299	513	716	>Bacteria>Cyanobacteriota	Moorena sp. SIO4G3
t20-05-00110	MDY6806096.1	115	333	429	>Bacteria>Cyanobacteriota	Cyanobacteriota bacterium
t20-05-00110	MDY6802440.1	136	354	451	>Bacteria>Cyanobacteriota	Cyanobacteriota bacterium
t20-05-00110	MDJ0554100.1	137	395	499	>Bacteria>Cyanobacteriota	Microcoleaceae cyanobacterium MO_207.B10
t20-05-00110	WP_293150795.1	159	377	477	>Bacteria>Cyanobacteriota	Okeania sp. SIO2C9
t20-05-00110	MBD0395227.1	1	255	355	>Bacteria>Cyanobacteriota	Microcoleus sp. C1-bin4
t20-05-00110	WP_073594519.1	140	358	470	>Bacteria>Cyanobacteriota	Phormidium ambiguum IAM M-71
t20-05-00110	WP_017714915.1	144	362	460	>Bacteria>Cyanobacteriota	Oscillatoria sp. PCC 10802
t20-05-00110	WP_232731714.1	130	348	447	>Bacteria>Cyanobacteriota	Oscillatoria sp. PCC 10802
t20-05-00110	MBO1351419.1	140	357	456	>Bacteria>Cyanobacteriota	Hormoscilla sp. GUM202
t20-05-00110	WP_190490686.1	140	358	456	>Bacteria>Cyanobacteriota	Microcoleus sp. FACHB-831
t20-05-00110	WP_254174916.1	150	370	466	>Bacteria>Cyanobacteriota	Planktothrix pseudagardhii
t20-05-00110	WP_272031884.1	138	356	455	>Bacteria>Cyanobacteriota	Kamptonema animale CS-326
t20-05-00110	WP_190880235.1	152	384	481	>Bacteria>Cyanobacteriota	Planktothricoides raciborskii FACHB-1370
t20-05-00110	MBC6424136.1	142	370	469	>Bacteria>Cyanobacteriota	Hormoscilla sp. SP12CHS1
t20-05-00110	WP_324703760.1	144	375	474	>Bacteria>Cyanobacteriota	Lyngbya sp. CCY1209
t20-05-00110	WP_306439097.1	78	296	397	>Bacteria>Cyanobacteriota	Planktothrix agardhii CCAP 1459/11A
t20-05-00110	WP_333417174.1	139	356	457	>Bacteria>Cyanobacteriota	Microcoleus sp. herbarium8
t20-05-00110	WP_168567946.1	139	362	462	>Bacteria>Cyanobacteriota	Oxynema aestuarii AP17
t20-05-00110	WP_261224106.1	135	376	376	>Bacteria>Cyanobacteriota	Ancylothrix sp. D3o
t20-05-00110	NJL81700.1	148	382	382	>Bacteria>Cyanobacteriota	Richelia sp. SM2_1_7
t20-05-00110	MBW4497984.1	141	359	458	>Bacteria>Cyanobacteriota	Oscillatoria princeps RMCB-10
t20-05-00110	NTW21017.1	149	368	485	>Bacteria>Cyanobacteriota	Nostocales cyanobacterium W4_Combined_metabat2_030
t20-05-00110	WP_231636976.1	142	360	462	>Bacteria>Cyanobacteriota	Planktothricoides sp. SR001
t20-05-00110	WP_242541502.1	107	325	424	>Bacteria>Cyanobacteriota	Phormidium pseudopriestleyi FRX01
t20-05-00110	HIK11672.1	135	352	450	>Bacteria>Cyanobacteriota	Oscillatoriaceae cyanobacterium M33_DOE_052
t20-05-00110	WP_054464825.1	141	359	456	>Bacteria>Cyanobacteriota	Planktothricoides sp. SR001
t20-05-00110	WP_271944675.1	133	340	435	>Bacteria>Cyanobacteriota	Roseofilum reptotaenium CS-1145
t20-05-00110	WP_318732331.1	132	339	434	>Bacteria>Cyanobacteriota	Roseofilum sp. Belize BBD 4
t20-05-00110	WP_261250041.1	140	358	463	>Bacteria>Cyanobacteriota	Laspinema sp. D3d
t20-05-00110	WRH65386.1	137	353	453	>Bacteria>Cyanobacteriota	Planktothrix sp. GU0601_MAG3
t20-05-00110	HAX86639.1	1	270	369	>Bacteria>Cyanobacteriota	Cyanobacteria bacterium UBA11370
t20-05-00110	WP_249101473.1	155	371	473	>Bacteria>Cyanobacteriota	Argonema galeatum A003/A1
t20-05-00110	HAO11783.1	136	352	460	>Bacteria>Cyanobacteriota	Planktothrix sp. UBA8407
t20-05-00110	WP_272077438.1	144	412	412	>Bacteria>Cyanobacteriota	Microcystis aeruginosa CS-556/03
t20-05-00110	MDJ0842665.1	146	364	459	>Bacteria>Cyanobacteriota	Crocosphaera sp.
t20-05-00110	UXE58634.1	143	361	461	>Bacteria>Cyanobacteriota	Woronichinia naegeliana WA131
t20-05-00110	WP_293074124.1	145	363	459	>Bacteria>Cyanobacteriota	Okeania sp. SIO3B5
t20-05-00110	HAT12627.1	140	357	465	>Bacteria>Cyanobacteriota	Microcoleaceae cyanobacterium UBA11344
t20-05-00110	WP_283756088.1	1	248	343	>Bacteria>Cyanobacteriota	Roseofilum acuticapitatum BLCC-M154
t20-05-00110	WP_306465778.1	137	355	454	>Bacteria>Cyanobacteriota	Spirulina major
t20-05-00110	MBP0020773.1	156	374	475	>Bacteria>Cyanobacteriota	Cyanobacteria bacterium SBLK
t20-05-00110	MBP0016203.1	156	374	473	>Bacteria>Cyanobacteriota	Cyanobacteria bacterium SBLK
t20-05-00110	WP_190716063.1	140	358	459	>Bacteria>Cyanobacteriota	Oscillatoria sp. FACHB-1406
t20-05-00110	WP_247650135.1	1	271	341	>Bacteria>Cyanobacteriota	Cylindrospermopsis raciborskii MVCC19
t20-05-00110	WP_254434614.1	1	282	380	>Bacteria>Cyanobacteriota	Aphanizomenon sp. UHCC 0183
t20-05-00110	WP_004158485.1	134	347	446	>Bacteria>Cyanobacteriota	Microcystis aeruginosa PCC 9432
t20-05-00110	WP_300502063.1	145	358	465	>Bacteria>Cyanobacteriota	Crocosphaera sp.
t20-05-00110	WP_168636890.1	142	368	467	>Bacteria>Cyanobacteriota	Anabaena sp. 54
t20-05-00110	MDJ0844397.1	123	350	489	>Bacteria>Cyanobacteriota	Crocosphaera sp.
t20-05-00110	WP_124976408.1	123	350	490	>Bacteria>Cyanobacteriota	Aphanothece sacrum FPU1
t20-05-00110	RMF20690.1	158	375	650	>Bacteria>Cyanobacteriota	Cyanobacteria bacterium J083
t20-05-00110	MDJ0704309.1	143	367	648	>Bacteria>Cyanobacteriota	Leptolyngbyaceae cyanobacterium MO_188.B28
t20-05-00110	NJM86342.1	141	357	633	>Bacteria>Cyanobacteriota	Hydrococcus sp. RU_2_2
t20-05-00110	WP_073598457.1	140	356	631	>Bacteria>Cyanobacteriota	Hydrococcus rivularis NIES-593
t20-05-00110	MBC6419583.1	154	371	655	>Bacteria>Cyanobacteriota	Candidatus Paraprochloron terpiosi SP5CPC1
t20-05-00110	MBC6417681.1	121	338	630	>Bacteria>Cyanobacteriota	Candidatus Paraprochloron terpiosi SP5CPC1
t20-05-00110	WP_193872264.1	129	327	608	>Bacteria>Cyanobacteriota	Coleofasciculus sp. LEGE 07081
t20-05-00110	WP_013322935.1	159	376	656	>Bacteria>Cyanobacteriota	Gloeothece verrucosa PCC 7822
t20-05-00110	WP_166282421.1	154	370	654	>Bacteria>Cyanobacteriota	Lyngbya confervoides BDU141951
t20-05-00110	WP_110984207.1	117	332	606	>Bacteria>Cyanobacteriota	Acaryochloris thomasi RCC1774
t20-05-00110	WP_006512335.1	128	343	623	>Bacteria>Cyanobacteriota	Xenococcus sp. PCC 7305
t20-05-00110	NEP15871.1	103	316	598	>Bacteria>Cyanobacteriota	Leptolyngbya sp. SIO4C1
t20-05-00110	PSN20532.1	145	360	640	>Bacteria>Cyanobacteriota	filamentous cyanobacterium CCP5
t20-05-00110	WP_252664605.1	147	363	460	>Bacteria>Cyanobacteriota	Phormidium yuhuli AB48
t20-05-00110	NEO83541.1	125	343	448	>Bacteria>Cyanobacteriota	Spirulina sp. SIO3F2
t20-05-00110	WP_019505011.1	130	349	625	>Bacteria>Cyanobacteriota	Pleurocapsa sp. PCC 7319
t20-05-00110	MBW4626218.1	85	284	470	>Bacteria>Cyanobacteriota	Brasilonema octagenarum HA4186-MV1
t20-05-00110	WP_187040068.1	1	220	318	>Bacteria>Cyanobacteriota	Sphaerospermopsis sp. LEGE 00249
t20-05-00110	WP_323360155.1	121	335	433	>Bacteria>Cyanobacteriota	Anabaena sp. UHCC 0451
t20-05-00110	WP_271795239.1	123	339	438	>Bacteria>Cyanobacteriota	Dolichospermum planctonicum CS-1226
t20-05-00110	WP_200323047.1	122	337	445	>Bacteria>Cyanobacteriota	Sphaerospermopsis aphanizomenoides BCCUSP55
t20-05-00110	WP_190369756.1	98	307	406	>Bacteria>Cyanobacteriota	Anabaena sp. FACHB-1237
t20-05-00110	WP_190907244.1	110	327	427	>Bacteria>Cyanobacteriota	Anabaena catenula FACHB-362
t20-05-00110	WP_190713513.1	136	349	454	>Bacteria>Cyanobacteriota	Anabaena lutea FACHB-196
t20-05-00110	WP_193896405.1	115	339	440	>Bacteria>Cyanobacteriota	Dolichospermum sp. LEGE 00240
t20-05-00110	WP_271822375.1	115	336	439	>Bacteria>Cyanobacteriota	Dolichospermum circinale CS-547
t20-05-00110	WP_290600902.1	115	336	437	>Bacteria>Cyanobacteriota	Anabaena sp. AL93
t20-05-00110	MDD1414473.1	117	334	433	>Bacteria>Cyanobacteriota	Dolichospermum sp. ST_con
t20-05-00110	WP_190713907.1	106	327	429	>Bacteria>Cyanobacteriota	Oscillatoria sp. FACHB-1406
t20-05-00110	WP_265902701.1	117	337	444	>Bacteria>Cyanobacteriota	Trichothermofontia sichuanensis B231
t20-05-00110	WP_169613233.1	118	343	549	>Bacteria>Cyanobacteriota	Nodosilinea sp. P-1105
t20-05-00110	WP_272127919.1	109	271	576	>Bacteria>Cyanobacteriota	Spirulina sp. CS-785/01
t20-05-00110	NJN75051.1	138	351	549	>Bacteria>Cyanobacteriota	Synechococcaceae cyanobacterium RL_1_2
t20-05-00110	WP_079677313.1	183	396	593	>Bacteria>Cyanobacteriota	Planktothrix sp. PCC 11201
t20-05-00110	WP_323267696.1	134	350	475	>Bacteria>Cyanobacteriota	Anabaena sp. UHCC 0399
t20-05-00110	WP_190693201.1	134	350	475	>Bacteria>Cyanobacteriota	Nostoc sp. FACHB-110
t20-05-00110	WP_272074007.1	137	351	474	>Bacteria>Cyanobacteriota	Nodularia spumigena CS-586/05
t20-05-00110	WP_256872009.1	85	299	430	>Bacteria>Cyanobacteriota	Nostoc sp. TCL26-01
t20-05-00110	WP_190572811.1	133	348	471	>Bacteria>Cyanobacteriota	Nostoc parmelioides FACHB-3921
t20-05-00110	BAZ33798.1	122	341	468	>Bacteria>Cyanobacteriota	Cylindrospermum sp. NIES-4074
t20-05-00110	WP_190960038.1	155	374	501	>Bacteria>Cyanobacteriota	Nostoc sp. FACHB-857
t20-05-00110	AUB44204.1	94	313	440	>Bacteria>Cyanobacteriota	Nostoc flagelliforme CCNUN1
t20-05-00110	WP_194004781.1	156	375	502	>Bacteria>Cyanobacteriota	aff. Roholtiella sp. LEGE 12411
t20-05-00110	WP_104902144.1	155	374	503	>Bacteria>Cyanobacteriota	Nostoc sp. 'Peltigera membranacea cyanobiont' N6
t20-05-00110	WP_322657215.1	155	374	502	>Bacteria>Cyanobacteriota	Dendronalium sp. ChiSLP03b
t20-05-00110	BBD63180.1	160	379	507	>Bacteria>Cyanobacteriota	Nostoc sp. HK-01
t20-05-00110	WP_010999783.1	155	374	510	>Bacteria>Cyanobacteriota	Nostoc sp. PCC 7120 = FACHB-418
t20-05-00110	WP_191761952.1	158	377	504	>Bacteria>Cyanobacteriota	Komarekiella delphini-convector SJRDD-AB1
t20-05-00110	WP_292789625.1	159	378	511	>Bacteria>Cyanobacteriota	uncultured Nostoc sp.
t20-05-00110	WP_229494890.1	157	376	503	>Bacteria>Cyanobacteriota	Nostoc mirabile CHAB5784
t20-05-00110	WP_230968132.1	146	365	492	>Bacteria>Cyanobacteriota	Nostoc sp. WHI
t20-05-00110	WP_152592685.1	156	375	502	>Bacteria>Cyanobacteriota	Nostoc sphaeroides CCNUC1
t20-05-00110	WP_190573002.1	132	350	477	>Bacteria>Cyanobacteriota	Nostoc parmelioides FACHB-3921
t20-05-00110	WP_069074340.1	138	356	482	>Bacteria>Cyanobacteriota	Nostoc sp. KVJ20
t20-05-00110	MBW4643209.1	141	360	495	>Bacteria>Cyanobacteriota	Goleter apudmare HA4340-LM2
t20-05-00110	WP_196521337.1	158	377	510	>Bacteria>Cyanobacteriota	Nostoc sp. WHI
t20-05-00110	WP_089094247.1	154	374	501	>Bacteria>Cyanobacteriota	Nodularia sp. NIES-3585
t20-05-00110	WP_157087497.1	158	378	504	>Bacteria>Cyanobacteriota	Anabaena sp. CA = ATCC 33047
t20-05-00110	MBW4566429.1	153	373	499	>Bacteria>Cyanobacteriota	Mojavia pulchra JT2-VF2
t20-05-00110	WP_190983233.1	127	346	470	>Bacteria>Cyanobacteriota	Nostoc sp. FACHB-280
t20-05-00110	WP_281486291.1	132	351	478	>Bacteria>Cyanobacteriota	Halotia branconii CENA392
t20-05-00110	WP_190944281.1	155	374	500	>Bacteria>Cyanobacteriota	Nostoc flagelliforme FACHB-838
t20-05-00110	WP_190965682.1	117	336	462	>Bacteria>Cyanobacteriota	Nostoc sp. FACHB-133
t20-05-00110	WP_152592170.1	155	375	511	>Bacteria>Cyanobacteriota	Nostoc sphaeroides CCNUC1
t20-05-00110	MBD2342013.1	136	361	504	>Bacteria>Cyanobacteriota	Calothrix sp. FACHB-156
t20-05-00110	MDZ8011054.1	127	348	474	>Bacteria>Cyanobacteriota	Nostoc sp. ZfuVER08
t20-05-00110	WP_191762446.1	155	375	502	>Bacteria>Cyanobacteriota	Komarekiella delphini-convector SJRDD-AB1
t20-05-00110	MCM0593845.1	157	377	510	>Bacteria>Cyanobacteriota	Gloeotrichia echinulata DEX184
t20-05-00110	MBW4557157.1	152	371	495	>Bacteria>Cyanobacteriota	Trichormus sp. ATA11-4-KO1
t20-05-00110	MBU7583817.1	158	377	504	>Bacteria>Cyanobacteriota	Nostoc sp. TH1S01
t20-05-00110	WP_190873237.1	146	365	491	>Bacteria>Cyanobacteriota	Aulosira sp. FACHB-615
t20-05-00110	WP_190479836.1	158	376	503	>Bacteria>Cyanobacteriota	Anabaena azotica FACHB-119
t20-05-00110	WP_185479177.1	158	402	402	>Bacteria>Cyanobacteriota	Trichormus variabilis V5
t20-05-00110	MCC5640159.1	96	317	443	>Bacteria>Cyanobacteriota	Nostoc sp. CHAB 5844
t20-05-00110	MBW4689897.1	167	387	514	>Bacteria>Cyanobacteriota	Komarekiella atlantica HA4396-MV6
t20-05-00110	MBW4456717.1	157	376	501	>Bacteria>Cyanobacteriota	Nostoc indistinguendum CM1-VF10
t20-05-00110	BAY42055.1	142	355	472	>Bacteria>Cyanobacteriota	Nostoc sp. NIES-2111
t20-05-00110	WP_190479402.1	147	364	490	>Bacteria>Cyanobacteriota	Anabaena azotica FACHB-119
t20-05-00110	WP_099071489.1	160	379	505	>Bacteria>Cyanobacteriota	Nostoc linckia z1
t20-05-00110	WP_100902422.1	155	374	501	>Bacteria>Cyanobacteriota	Nostoc flagelliforme CCNUN1
t20-05-00110	WP_190710546.1	150	370	497	>Bacteria>Cyanobacteriota	Nostoc sp. FACHB-152
t20-05-00110	WP_242055806.1	134	350	483	>Bacteria>Cyanobacteriota	Nostoc flagelliforme FACHB-838
t20-05-00110	WP_194006591.1	131	347	478	>Bacteria>Cyanobacteriota	aff. Roholtiella sp. LEGE 12411
t20-05-00110	WP_313932022.1	142	357	488	>Bacteria>Cyanobacteriota	Nostoc sp. FACHB-857
t20-05-00110	WP_185566966.1	128	345	479	>Bacteria>Cyanobacteriota	Nostoc punctiforme FACHB-252
t20-05-00110	WP_138506614.1	130	346	479	>Bacteria>Cyanobacteriota	Nostoc sp. PA-18-2419
t20-05-00110	WP_094346255.1	128	344	478	>Bacteria>Cyanobacteriota	Nostoc sp. 'Peltigera membranacea cyanobiont' 232
t20-05-00110	RCJ18625.1	132	347	478	>Bacteria>Cyanobacteriota	Nostoc minutum NIES-26
t20-05-00110	MBW4566055.1	128	343	473	>Bacteria>Cyanobacteriota	Mojavia pulchra JT2-VF2
t20-05-00110	WP_251960694.1	1	226	359	>Bacteria>Cyanobacteriota	Nostoc cf. commune SO-36
t20-05-00110	WP_190946092.1	127	342	472	>Bacteria>Cyanobacteriota	Nostoc flagelliforme FACHB-838
t20-05-00110	WP_104899584.1	124	339	468	>Bacteria>Cyanobacteriota	Nostoc sp. 'Peltigera membranacea cyanobiont' N6
t20-05-00110	WP_229557746.1	128	343	473	>Bacteria>Cyanobacteriota	Nostoc sp. XA010
t20-05-00110	WP_190901302.1	128	341	472	>Bacteria>Cyanobacteriota	Nostoc foliaceum FACHB-393
t20-05-00110	WP_265277445.1	128	343	473	>Bacteria>Cyanobacteriota	Nostoc sp. KVJ3
t20-05-00110	WP_191761370.1	129	348	482	>Bacteria>Cyanobacteriota	Komarekiella delphini-convector SJRDD-AB1
t20-05-00110	BBD62920.1	129	344	477	>Bacteria>Cyanobacteriota	Nostoc sp. HK-01
t20-05-00110	WP_190947293.1	122	338	476	>Bacteria>Cyanobacteriota	Nostoc flagelliforme FACHB-838
t20-05-00110	WP_323234948.1	129	345	477	>Bacteria>Cyanobacteriota	Nostoc sp. UHCC 0252
t20-05-00110	WP_027845649.1	122	336	447	>Bacteria>Cyanobacteriota	Mastigocoleus testarum BC008
t20-05-00110	WP_102183600.1	117	336	456	>Bacteria>Cyanobacteriota	Fischerella thermalis CCMEE 5318
t20-05-00110	MBW4434915.1	119	329	444	>Bacteria>Cyanobacteriota	Pelatocladus maniniholoensis HA4357-MV3
t20-05-00110	OWY64069.1	132	358	484	>Bacteria>Cyanobacteriota	cyanobacterium TDX16
t20-05-00110	WP_106286917.1	128	354	472	>Bacteria>Cyanobacteriota	Merismopedia glauca CCAP 1448/3
t20-05-00110	WP_237997295.1	116	341	465	>Bacteria>Cyanobacteriota	Nostoc sp. UHCC 0870
t20-05-00110	WP_193900493.1	116	341	462	>Bacteria>Cyanobacteriota	Nostoc sp. LEGE 06077
t20-05-00110	MBW4690104.1	117	343	470	>Bacteria>Cyanobacteriota	Komarekiella atlantica HA4396-MV6
t20-05-00110	WP_138506688.1	120	345	467	>Bacteria>Cyanobacteriota	Nostoc sp. PA-18-2419
t20-05-00110	WP_190756594.1	120	345	465	>Bacteria>Cyanobacteriota	Nostoc sp. FACHB-145
t20-05-00110	WP_277933110.1	1	240	366	>Bacteria>Cyanobacteriota	Nostoc sp. FACHB-892
t20-05-00110	WP_106286911.1	121	341	466	>Bacteria>Cyanobacteriota	Merismopedia glauca CCAP 1448/3
t20-05-00110	PSB48489.1	120	346	482	>Bacteria>Cyanobacteriota	Cyanosarcina cf. burmensis CCALA 770
t20-05-00110	WP_322506172.1	1	272	272	>Bacteria>Cyanobacteriota	Chroococcidiopsis cubana SAG 39.79
t20-05-00110	WP_250017824.1	126	353	576	>Bacteria>Cyanobacteriota	Chroococcidiopsis sp. CCNUC1
t20-05-00110	WP_110989024.1	128	347	459	>Bacteria>Cyanobacteriota	Acaryochloris thomasi RCC1774
t20-05-00110	HIK19126.1	1	245	355	>Bacteria>Cyanobacteriota	Leptolyngbyaceae cyanobacterium M33_DOE_097
t20-05-00110	WP_017292040.1	149	366	470	>Bacteria>Cyanobacteriota	Leptolyngbya boryana IU 594
t20-05-00110	WP_059002183.1	139	359	460	>Bacteria>Cyanobacteriota	Leptolyngbya sp. NIES-2104
t20-05-00110	CAA9555646.1	1	206	326	>Bacteria>Cyanobacteriota	uncultured Synechococcales cyanobacterium
t20-05-00110	MDX2099104.1	101	329	444	>Bacteria>Cyanobacteriota	Leptolyngbyaceae cyanobacterium bins.59
t20-05-00110	WP_171576369.1	101	327	439	>Bacteria>Cyanobacteriota	Leptolyngbya sp. Cla-17
t20-05-00110	NJK29725.1	119	335	448	>Bacteria>Cyanobacteriota	Acaryochloris sp. SU_5_25
t20-05-00110	WP_235111922.1	112	326	445	>Bacteria>Cyanobacteriota	Acaryochloris sp. 'Moss Beach'
t20-05-00110	WP_235112540.1	98	310	429	>Bacteria>Cyanobacteriota	Acaryochloris sp. 'Moss Beach'
t20-05-00110	WP_212666755.1	122	341	462	>Bacteria>Cyanobacteriota	Acaryochloris marina S15
t20-05-00110	WP_012168191.1	117	336	457	>Bacteria>Cyanobacteriota	Acaryochloris marina MBIC11017
t20-05-00110	WP_110988885.1	119	344	464	>Bacteria>Cyanobacteriota	Acaryochloris thomasi RCC1774
t20-05-00110	NJM67358.1	122	332	446	>Bacteria>Cyanobacteriota	Acaryochloris sp. RU_4_1
t20-05-00110	WP_010476912.1	124	340	467	>Bacteria>Cyanobacteriota	Acaryochloris sp. CCMEE 5410
t20-05-00110	NJR56851.1	1	266	384	>Bacteria>Cyanobacteriota	Acaryochloris sp. CRU_2_0
t20-05-00110	NJR56946.1	129	350	468	>Bacteria>Cyanobacteriota	Acaryochloris sp. CRU_2_0
t20-05-00110	WP_235113001.1	128	349	466	>Bacteria>Cyanobacteriota	Acaryochloris sp. 'Moss Beach'
t20-05-00110	WP_010474870.1	122	340	458	>Bacteria>Cyanobacteriota	Acaryochloris sp. CCMEE 5410
t20-05-00110	WP_190775514.1	157	375	478	>Bacteria>Cyanobacteriota	Leptolyngbya sp. FACHB-8
t20-05-00110	WP_193969467.1	127	348	444	>Bacteria>Cyanobacteriota	Nodosilinea sp. LEGE 07088
t20-05-00110	NMF86439.1	177	395	491	>Bacteria>Cyanobacteriota	Nodosilinea sp. P-1105
t20-05-00110	WP_080811256.1	127	346	443	>Bacteria>Cyanobacteriota	Halomicronema hongdechloris C2206
t20-05-00110	WP_264327582.1	126	347	444	>Bacteria>Cyanobacteriota	Romeriopsis navalis LEGE 11480
t20-05-00110	MDJ0707785.1	127	354	452	>Bacteria>Cyanobacteriota	Leptolyngbyaceae cyanobacterium MO_188.B28
t20-05-00110	MCG8361719.1	127	354	448	>Bacteria>Cyanobacteriota	Pseudanabaenales cyanobacterium
t20-05-00110	MBE7386171.1	126	346	433	>Bacteria>Cyanobacteriota	Leptolyngbya sp. SIO1E4
t20-05-00110	WP_193855966.1	126	345	432	>Bacteria>Cyanobacteriota	cf. Phormidesmis sp. LEGE 11477
t20-05-00110	MBX2862457.1	125	348	435	>Bacteria>Cyanobacteriota	Leptolyngbyaceae cyanobacterium MAG.088
t20-05-00110	WP_193910016.1	127	349	448	>Bacteria>Cyanobacteriota	Romeria aff. gracilis LEGE 07310
t20-05-00110	NEP16542.1	112	334	431	>Bacteria>Cyanobacteriota	Leptolyngbya sp. SIO4C1
t20-05-00110	MEB3247830.1	114	335	589	>Bacteria>Cyanobacteriota	Merismopediaceae cyanobacterium
t20-05-00110	HTK11081.1	112	337	1196	>Bacteria>Chloroflexota	Ktedonobacteraceae bacterium
t20-05-00110	MBW4537139.1	127	351	454	>Bacteria>Cyanobacteriota	Pleurocapsa minor HA4230-MV1
t20-05-00110	NJL52940.1	94	313	425	>Bacteria>Cyanobacteriota	Hydrococcus sp. SU_1_0
t20-05-00110	MBE9046311.1	128	355	461	>Bacteria>Cyanobacteriota	Pleurocapsales cyanobacterium LEGE 10410
t20-05-00110	NJL51402.1	139	366	475	>Bacteria>Cyanobacteriota	Hydrococcus sp. SU_1_0
t20-05-00110	MDJ0900340.1	127	351	455	>Bacteria>Cyanobacteriota	Xenococcus sp. MO_188.B8
t20-05-00110	WP_106236620.1	129	354	454	>Bacteria>Cyanobacteriota	Pleurocapsa sp. CCALA 161
t20-05-00110	WP_019506533.1	127	351	455	>Bacteria>Cyanobacteriota	Pleurocapsa sp. PCC 7319
t20-05-00110	MDJ0568228.1	127	351	459	>Bacteria>Cyanobacteriota	Pleurocapsa sp. MO_192.B19
t20-05-00110	WP_144865767.1	127	347	445	>Bacteria>Cyanobacteriota	Hyella patelloides LEGE 07179
t20-05-00110	WP_229640714.1	134	353	455	>Bacteria>Cyanobacteriota	Waterburya agarophytonicola KI4
t20-05-00110	MDJ0742770.1	126	350	451	>Bacteria>Cyanobacteriota	Xenococcaceae cyanobacterium MO_167.B27
t20-05-00110	WP_036483547.1	128	352	452	>Bacteria>Cyanobacteriota	Myxosarcina sp. GI1
t20-05-00110	WP_015192039.1	125	350	450	>Bacteria>Cyanobacteriota	Stanieria cyanosphaera PCC 7437
t20-05-00110	QSJ19342.1	294	516	1393	>Bacteria>Cyanobacteriota	Nostoc sp. UHCC 0702
t20-05-00110	WP_324981703.1	154	383	1267	>Bacteria>Cyanobacteriota	Nostoc sp.
t20-05-00110	WP_198124826.1	143	366	559	>Bacteria>Cyanobacteriota	Amazonocrinis nigriterrae CENA67
t20-05-00110	WP_193947281.1	421	645	1533	>Bacteria>Cyanobacteriota	Nostoc sp. LEGE 12450
t20-05-00110	NJL64473.1	176	403	900	>Bacteria>Verrucomicrobiota	Candidatus Methylacidiphilales bacterium
t20-05-00110	MDJ0799723.1	182	410	1141	>Bacteria>Cyanobacteriota	Calothrix sp. MO_167.B12
t20-05-00110	WP_012599445.1	310	530	1411	>Bacteria>Cyanobacteriota	Gloeothece citriformis PCC 7424
t20-05-00110	MCJ8282460.1	1	188	287	>Bacteria>Cyanobacteriota	Rivularia sp. ALOHA_DT_140
t20-05-00110	BAY84825.1	127	322	322	>Bacteria>Cyanobacteriota	Calothrix parasitica NIES-267
t20-05-00110	WP_083894090.1	136	353	450	>Bacteria>Cyanobacteriota	Rivularia sp. PCC 7116
t20-05-00110	NJL10661.1	1	239	239	>Bacteria>Cyanobacteriota	Calothrix sp. SM1_7_51
t20-05-00110	WP_127085288.1	106	330	1181	>Bacteria>Cyanobacteriota	Dulcicalothrix desertica PCC 7102
t20-05-00110	MBA3923951.1	1	194	774	>Bacteria>Cyanobacteriota	Nostocaceae cyanobacterium
t20-05-00110	NBD32586.1	122	345	452	>Bacteria>Cyanobacteriota	Cyanobacteria bacterium GSL.Bin21
t20-05-00110	MDR9402976.1	105	328	435	>Bacteria>Cyanobacteriota	Halothece sp. Uz-M2-17
t20-05-00110	WP_083885357.1	122	345	469	>Bacteria>Cyanobacteriota	Halothece sp. PCC 7418
t20-05-00110	WP_146295340.1	105	327	434	>Bacteria>Cyanobacteriota	Euhalothece natronophila Z-M001
t20-05-00110	MCU0569994.1	105	339	1267	>Bacteria>Cyanobacteriota	Oculatellaceae cyanobacterium Prado106
t20-05-00110	MCG3208155.1	294	526	1457	>Bacteria>Chloroflexota	Anaerolineae bacterium
t20-05-00110	MCB0172742.1	195	427	754	>Bacteria>Chloroflexota	Anaerolineae bacterium
t20-05-00110	HQY94702.1	320	557	945	>Bacteria>Chloroflexota	Caldilinea sp.
t20-05-00110	MCX6049738.1	293	533	1447	>Bacteria>Chloroflexota	Chloroflexota bacterium
t20-05-00110	MCX6046460.1	1	244	1193	>Bacteria>Chloroflexota	Chloroflexota bacterium
t20-05-00110	MBP7962930.1	297	526	1431	>Bacteria>Chloroflexota	Caldilineaceae bacterium
t20-05-00110	HRJ41044.1	288	517	951	>Bacteria>Chloroflexota	Caldilineaceae bacterium
t20-05-00110	MCB0085574.1	301	538	624	>Bacteria>Chloroflexota	Caldilineaceae bacterium
t20-05-00110	MBX3051112.1	297	534	1448	>Bacteria>Chloroflexota	Caldilineaceae bacterium
t20-05-00110	MCL4861258.1	314	565	665	>Bacteria>Chloroflexota	Caldilineaceae bacterium
t20-05-00110	HMN26538.1	310	597	597	>Bacteria>Chloroflexota	Caldilineaceae bacterium
t20-05-00110	MBV7338848.1	319	579	1353	>Bacteria>Chloroflexota	Chloroflexi bacterium TSY
t20-05-00110	MCL4862649.1	211	452	1376	>Bacteria>Chloroflexota	Caldilineaceae bacterium
t20-05-00110	RIK37084.1	1	181	1108	>Bacteria>Chloroflexota	Chloroflexota bacterium
t20-05-00110	RIK37613.1	235	468	1387	>Bacteria>Chloroflexota	Chloroflexota bacterium
t20-05-00110	HMN26572.1	239	482	1411	>Bacteria>Chloroflexota	Caldilineaceae bacterium
t20-05-00110	HMN29062.1	145	323	323	>Bacteria>Chloroflexota	Caldilineaceae bacterium
t20-05-00110	MBV7328568.1	1081	1313	1504	>Bacteria>Chloroflexota	Chloroflexi bacterium TSY
t20-05-00110	MCE7983188.1	160	392	1030	>Bacteria>Chloroflexota	Caldilinea sp. CFX5
t20-05-00110	HNP72139.1	292	514	1360	>Bacteria>Chloroflexota	Kouleothrix sp.
t20-05-00110	MBK9942330.1	282	503	1347	>Bacteria>Chloroflexota	Kouleothrix sp.
t20-05-00110	HKC76078.1	127	349	523	>Bacteria>Chloroflexota	Chloroflexota bacterium
t20-05-00110	MBV7334797.1	588	835	3347	>Bacteria>Chloroflexota	Chloroflexi bacterium TSY
t20-05-00110	NIV46293.1	1	255	631	>Bacteria>Pseudomonadota	Gammaproteobacteria bacterium
t20-05-00110	MBI1296106.1	304	526	1388	>Bacteria	bacterium
t20-05-00110	HEX9921483.1	124	359	359	>Bacteria>Chloroflexota	Anaerolineae bacterium
t20-05-00110	MCA9948589.1	151	378	718	>Bacteria>Chloroflexota	Anaerolineales bacterium
t20-05-00110	NOK62537.1	291	513	1323	>Bacteria>Chloroflexota	Chloroflexi bacterium AL-N1
t20-05-00110	MDX1521435.1	1	282	1135	>Bacteria>Chloroflexota	Anaerolineae bacterium
t20-05-00110	MCB9104706.1	303	525	1422	>Bacteria>Chloroflexota	Anaerolineales bacterium
t20-05-00110	MCL4299102.1	286	508	829	>Bacteria>Chloroflexota	Anaerolineae bacterium
t20-05-00110	MCB0187122.1	313	585	585	>Bacteria>Chloroflexota	Caldilineaceae bacterium
t20-05-00110	PZN28174.1	139	360	1010	>Bacteria>Chloroflexota	Chloroflexota bacterium
t20-05-00110	MCE7985040.1	333	561	1471	>Bacteria>Chloroflexota	Caldilinea sp. CFX5
t20-05-00110	RIK38921.1	1	251	1130	>Bacteria>Chloroflexota	Chloroflexota bacterium
t20-05-00110	RIK33221.1	305	526	1041	>Bacteria>Chloroflexota	Chloroflexota bacterium
t20-05-00110	MCL4863343.1	308	529	1388	>Bacteria>Chloroflexota	Caldilineaceae bacterium
t20-05-00110	HRW09851.1	319	540	1326	>Bacteria>Chloroflexota	Caldilineaceae bacterium
t20-05-00110	MCX6047415.1	320	570	1482	>Bacteria>Chloroflexota	Chloroflexota bacterium
t20-05-00110	MCE7985169.1	318	550	1444	>Bacteria>Chloroflexota	Caldilinea sp. CFX5
t20-05-00110	MCL4863537.1	325	547	764	>Bacteria>Chloroflexota	Caldilineaceae bacterium
t20-05-00110	HRW08010.1	288	558	558	>Bacteria>Chloroflexota	Caldilineaceae bacterium
t20-05-00110	MCX6048031.1	305	531	1043	>Bacteria>Chloroflexota	Chloroflexota bacterium
t20-05-00110	MBV7339858.1	229	463	1342	>Bacteria>Chloroflexota	Chloroflexi bacterium TSY
t20-05-00110	MBV7328677.1	301	527	833	>Bacteria>Chloroflexota	Chloroflexi bacterium TSY
t20-05-00110	MBV7333699.1	317	543	1398	>Bacteria>Chloroflexota	Chloroflexi bacterium TSY
t20-05-00110	MBV7328676.1	320	546	1509	>Bacteria>Chloroflexota	Chloroflexi bacterium TSY
t20-05-00110	MBV7333357.1	329	555	987	>Bacteria>Chloroflexota	Chloroflexi bacterium TSY
t20-05-00110	MCB0157551.1	300	525	1395	>Bacteria>Chloroflexota	Caldilineaceae bacterium
t20-05-00110	MBX3050310.1	296	524	1397	>Bacteria>Chloroflexota	Caldilineaceae bacterium
t20-05-00110	HRW06234.1	307	533	1082	>Bacteria>Chloroflexota	Caldilineaceae bacterium
t20-05-00110	MCB0090712.1	334	560	1530	>Bacteria>Chloroflexota	Caldilineaceae bacterium
t20-05-00110	MCB0095534.1	343	569	1123	>Bacteria>Chloroflexota	Caldilineaceae bacterium
t20-05-00110	MCB0087097.1	323	546	1431	>Bacteria>Chloroflexota	Caldilineaceae bacterium
t20-05-00110	HRW09654.1	1	195	1089	>Bacteria>Chloroflexota	Caldilineaceae bacterium
t20-05-00110	MCB0124497.1	90	316	1335	>Bacteria>Chloroflexota	Caldilineaceae bacterium
t20-05-00110	MCB0086351.1	341	567	1417	>Bacteria>Chloroflexota	Caldilineaceae bacterium
t20-05-00110	MCB0060838.1	326	552	1123	>Bacteria>Chloroflexota	Caldilineaceae bacterium
t20-05-00110	MCB9105575.1	299	525	1423	>Bacteria>Chloroflexota	Anaerolineales bacterium
t20-05-00110	MCB9160757.1	305	526	1390	>Bacteria>Chloroflexota	Caldilineaceae bacterium
t20-05-00110	MBV7339737.1	311	540	1351	>Bacteria>Chloroflexota	Chloroflexi bacterium TSY
t20-05-00110	MCB0160296.1	294	514	576	>Bacteria>Chloroflexota	Caldilineaceae bacterium
t20-05-00110	MCL4862909.1	297	522	1396	>Bacteria>Chloroflexota	Caldilineaceae bacterium
t20-05-00110	MCB0108697.1	185	406	653	>Bacteria>Chloroflexota	Caldilineaceae bacterium
t20-05-00110	MBX3013070.1	352	572	1676	>Bacteria>Chloroflexota	Caldilineaceae bacterium
t20-05-00110	MBX3015644.1	299	519	706	>Bacteria>Chloroflexota	Caldilineaceae bacterium
t20-05-00110	MBX3015648.1	295	514	1379	>Bacteria>Chloroflexota	Caldilineaceae bacterium
t20-05-00110	MDN5859736.1	268	482	648	>Bacteria>Actinomycetota	Pseudonocardia sp.
t20-05-00110	MCE7986637.1	290	512	1350	>Bacteria>Chloroflexota	Caldilinea sp. CFX5
t20-05-00110	RIK42792.1	324	545	1435	>Bacteria>Chloroflexota	Chloroflexota bacterium
t20-05-00110	MCL4860382.1	296	517	1179	>Bacteria>Chloroflexota	Caldilineaceae bacterium
t20-05-00110	MCE7981157.1	365	586	1473	>Bacteria>Chloroflexota	Caldilinea sp. CFX5
t20-05-00110	MCC6458420.1	164	400	1289	>Bacteria>Chloroflexota	Caldilineaceae bacterium
t20-05-00110	MCL4861316.1	310	527	1400	>Bacteria>Chloroflexota	Caldilineaceae bacterium
t20-05-00110	WP_307855415.1	165	381	626	>Bacteria>Actinomycetota	Kibdelosporangium banguiense
t20-05-00110	WP_283045515.1	1	250	1388	>Bacteria>Pseudomonadota	Bradyrhizobium sp. CIAT3101
t20-05-00110	WP_157248302.1	126	345	1191	>Bacteria>Actinomycetota	Nonomuraea typhae
t20-05-00110	WP_165964273.1	79	298	1151	>Bacteria>Actinomycetota	Actinomadura sp. KC216
t20-05-00110	HRW10538.1	1003	1236	1331	>Bacteria>Chloroflexota	Caldilineaceae bacterium
t20-05-00110	MCB0062205.1	1	182	930	>Bacteria>Chloroflexota	Caldilineaceae bacterium
t20-05-00110	MCB0110747.1	551	788	1080	>Bacteria>Chloroflexota	Caldilineaceae bacterium
t20-05-00110	HRW10523.1	942	1179	1334	>Bacteria>Chloroflexota	Caldilineaceae bacterium
t20-05-00110	MCB0088111.1	300	533	604	>Bacteria>Chloroflexota	Caldilineaceae bacterium
t20-05-00110	MBX3010492.1	149	388	1275	>Bacteria>Chloroflexota	Caldilineaceae bacterium
t20-05-00110	HMN30269.1	104	326	864	>Bacteria>Chloroflexota	Caldilineaceae bacterium
t20-05-00110	MCE7986630.1	245	469	4016	>Bacteria>Chloroflexota	Caldilinea sp. CFX5
t20-05-00110	MCB0065409.1	313	529	529	>Bacteria>Chloroflexota	Caldilineaceae bacterium
t20-05-00110	MCB9133214.1	293	514	1391	>Bacteria>Chloroflexota	Anaerolineales bacterium
t20-05-00110	MCB9153455.1	286	507	1385	>Bacteria>Chloroflexota	Caldilineae bacterium
t20-05-00110	MCB0173620.1	134	355	561	>Bacteria>Chloroflexota	Anaerolineae bacterium
t20-05-00110	MCB0245279.1	292	513	1429	>Bacteria>Chloroflexota	Anaerolineae bacterium
t20-05-00110	MDX1418242.1	345	538	538	>Bacteria>Chloroflexota	Candidatus Promineifilaceae bacterium
t20-05-00110	HRW10167.1	144	370	1047	>Bacteria>Chloroflexota	Caldilineaceae bacterium
t20-05-00110	MCB0127105.1	255	520	520	>Bacteria>Chloroflexota	Caldilineaceae bacterium
t20-05-00110	MCB0110874.1	292	520	808	>Bacteria>Chloroflexota	Caldilineaceae bacterium
t20-05-00110	MCA9904869.1	295	523	844	>Bacteria>Chloroflexota	Anaerolineae bacterium
t20-05-00110	MCB0095163.1	89	317	1218	>Bacteria>Chloroflexota	Caldilineaceae bacterium
t20-05-00110	MCB0070215.1	276	505	1403	>Bacteria>Chloroflexota	Caldilineaceae bacterium
t20-05-00110	MCA9871567.1	139	417	417	>Bacteria>Chloroflexota	Anaerolineae bacterium
t20-05-00110	MCB0239226.1	1	240	710	>Bacteria>Chloroflexota	Anaerolineae bacterium
t20-05-00110	MDX1418304.1	273	454	454	>Bacteria>Chloroflexota	Candidatus Promineifilaceae bacterium
t20-05-00110	NKQ36217.1	288	513	1110	>Bacteria>Chloroflexota	Chloroflexota bacterium
t20-05-00110	NKQ36226.1	290	520	701	>Bacteria>Chloroflexota	Chloroflexota bacterium
t20-05-00110	MCW5843728.1	278	506	1399	>Bacteria>Chloroflexota	Caldilinea sp.
t20-05-00110	MCE7985516.1	316	548	1435	>Bacteria>Chloroflexota	Caldilinea sp. CFX5
t20-05-00110	MCB0139584.1	91	325	1004	>Bacteria>Chloroflexota	Caldilineaceae bacterium
t20-05-00110	MCB0127295.1	293	528	1467	>Bacteria>Chloroflexota	Caldilineaceae bacterium
t20-05-00110	MCB0104466.1	296	567	567	>Bacteria>Chloroflexota	Caldilineaceae bacterium
t20-05-00110	MCL4831831.1	190	412	1280	>Bacteria>Chloroflexota	Caldilineaceae bacterium
t20-05-00110	MBX3053499.1	164	396	1249	>Bacteria>Chloroflexota	Caldilineaceae bacterium
t20-05-00110	MBI3957500.1	182	417	1267	>Bacteria>Chloroflexota	Chloroflexota bacterium
t20-05-00110	MBX2999502.1	212	436	1288	>Bacteria>Chloroflexota	Caldilineaceae bacterium
t20-05-00110	MDH3602684.1	1	231	337	>Bacteria>Candidatus Tectomicrobia	Candidatus Tectomicrobia bacterium
t20-05-00110	MEE8300811.1	278	514	633	>Bacteria>Candidatus Tectomicrobia	Candidatus Tectomicrobia bacterium
t20-05-00110	ETX05230.1	261	496	610	>Bacteria>Candidatus Tectomicrobia	Candidatus Entotheonella gemina
t20-05-00110	MCB0109327.1	111	330	594	>Bacteria>Chloroflexota	Caldilineaceae bacterium
t20-05-00110	MCB9124597.1	267	487	1356	>Bacteria>Chloroflexota	Caldilineaceae bacterium
t20-05-00110	MCB0036467.1	270	490	1001	>Bacteria>Chloroflexota	Anaerolineales bacterium
t20-05-00110	MCX6046369.1	303	530	631	>Bacteria>Chloroflexota	Chloroflexota bacterium
t20-05-00110	MBX3011109.1	299	537	635	>Bacteria>Chloroflexota	Caldilineaceae bacterium
t20-05-00110	MCB0069952.1	284	518	620	>Bacteria>Chloroflexota	Caldilineaceae bacterium
t20-05-00110	MCB0081356.1	1	283	379	>Bacteria>Chloroflexota	Caldilineaceae bacterium
t20-05-00110	MCB0109077.1	306	572	669	>Bacteria>Chloroflexota	Caldilineaceae bacterium
t20-05-00110	MBP7961850.1	292	526	634	>Bacteria>Chloroflexota	Caldilineaceae bacterium
t20-05-00110	MBU6349224.1	290	515	713	>Bacteria>Chloroflexota	Chloroflexota bacterium
t20-05-00110	MBU6350744.1	279	514	622	>Bacteria>Chloroflexota	Chloroflexota bacterium
t20-05-00110	NCC33836.1	183	422	422	>Bacteria>Chloroflexota	Chloroflexia bacterium
t20-05-00110	WP_220595927.1	160	385	1223	>Bacteria>Chloroflexota	Oscillochloris sp. ZM17-4
t20-05-00110	RRR73978.1	141	360	1198	>Bacteria>Chloroflexota	Candidatus Viridilinea halotolerans
t20-05-00110	MCE7986306.1	149	371	814	>Bacteria>Chloroflexota	Caldilinea sp. CFX5
t20-05-00110	MDZ4719988.1	289	501	1366	>Bacteria>Chloroflexota	Roseiflexaceae bacterium
t20-05-00110	WP_162624850.1	216	446	1292	>Bacteria>Actinomycetota	Streptomyces cadmiisoli
t20-05-00110	HZS86622.1	284	502	1355	>Bacteria>Chloroflexota	Chloroflexota bacterium
t20-05-00110	MCB0156535.1	255	477	631	>Bacteria>Chloroflexota	Caldilineaceae bacterium
t20-05-00110	WP_299408922.1	103	305	409	>Bacteria>Cyanobacteriota	Acaryochloris sp. IP29b_bin.148
t20-05-00110	MBZ0293396.1	494	716	1570	>Bacteria>Chloroflexota	Anaerolineae bacterium
t20-05-00110	MBZ0303701.1	939	1161	2015	>Bacteria>Chloroflexota	Anaerolineae bacterium
t20-05-00110	WP_195169397.1	138	360	1212	>Bacteria>Chloroflexota	Phototrophicus methaneseepsis
t20-05-00110	MCC6615968.1	135	357	1213	>Bacteria>Chloroflexota	Anaerolineae bacterium
t20-05-00110	MBX3066231.1	138	367	1243	>Bacteria>Chloroflexota	Anaerolineae bacterium
t20-05-00110	HVU13966.1	138	360	1213	>Bacteria>Chloroflexota	Phototrophicaceae bacterium
t20-05-00110	NMB88747.1	135	357	1144	>Bacteria>Chloroflexota	Chloroflexota bacterium
t20-05-00110	MBI1282605.1	959	1181	2033	>Bacteria>Chloroflexota	Anaerolineaceae bacterium
t20-05-00110	MBX3084263.1	967	1189	2043	>Bacteria>Chloroflexota	Anaerolineae bacterium
t20-05-00110	HMA33947.1	980	1202	1314	>Bacteria>Chloroflexota	Chloroflexia bacterium
t20-05-00110	HEX5942493.1	143	421	421	>Bacteria>Chloroflexota	Anaerolineales bacterium
t20-05-00110	HXQ37885.1	130	352	504	>Bacteria>Chloroflexota	Anaerolineales bacterium
t20-05-00110	HET9908885.1	938	1160	2011	>Bacteria>Chloroflexota	Anaerolineales bacterium
t20-05-00110	MAS37849.1	136	358	1215	>Bacteria>Chloroflexota	Anaerolineaceae bacterium
t20-05-00110	MAS37857.1	144	366	1222	>Bacteria>Chloroflexota	Anaerolineaceae bacterium
t20-05-00110	MBI1256995.1	135	357	1208	>Bacteria>Chloroflexota	Chloroflexota bacterium
t20-05-00110	MBX3086629.1	134	356	1208	>Bacteria>Chloroflexota	Anaerolineae bacterium
t20-05-00110	MBN9387589.1	154	376	1242	>Bacteria>Chloroflexota	Chloroflexota bacterium
t20-05-00110	MBA3870538.1	144	366	1223	>Bacteria>Chloroflexota	Anaerolineae bacterium
t20-05-00110	MBI1256381.1	135	357	1022	>Bacteria>Chloroflexota	Chloroflexota bacterium
t20-05-00110	MBA3871231.1	137	359	1040	>Bacteria>Chloroflexota	Anaerolineae bacterium
t20-05-00110	MBN9393595.1	1	235	448	>Bacteria>Chloroflexota	Chloroflexota bacterium
t20-05-00110	HET8911379.1	144	366	1222	>Bacteria>Chloroflexota	Ktedonobacteraceae bacterium
t20-05-00110	MDQ2885369.1	138	360	1218	>Bacteria>Chloroflexota	Chloroflexota bacterium
t20-05-00110	WP_246039254.1	130	352	1120	>Bacteria>Chloroflexota	Dictyobacter alpinus
t20-05-00110	HEV2580130.1	145	364	364	>Bacteria>Chloroflexota	Ktedonobacteraceae bacterium
t20-05-00110	MBV9713714.1	141	363	1226	>Bacteria>Chloroflexota	Ktedonobacteraceae bacterium
t20-05-00110	HEY5005019.1	146	368	522	>Bacteria>Chloroflexota	Ktedonobacteraceae bacterium
t20-05-00110	HEV2660660.1	87	309	1173	>Bacteria>Chloroflexota	Ktedonobacteraceae bacterium
t20-05-00110	HEX6479993.1	147	369	1227	>Bacteria>Chloroflexota	Ktedonobacteraceae bacterium
t20-05-00110	WP_126629736.1	144	366	1222	>Bacteria>Chloroflexota	Dictyobacter alpinus
t20-05-00110	HEX9076706.1	143	365	1227	>Bacteria>Chloroflexota	Anaerolineae bacterium
t20-05-00110	MBX3055245.1	143	365	1227	>Bacteria>Chloroflexota	Anaerolineae bacterium
t20-05-00110	WP_007906714.1	145	367	1248	>Bacteria>Chloroflexota	Ktedonobacter racemifer DSM 44963
t20-05-00110	WP_007903504.1	145	367	1237	>Bacteria>Chloroflexota	Ktedonobacter racemifer DSM 44963
t20-05-00110	WP_126603094.1	137	359	1214	>Bacteria>Chloroflexota	Dictyobacter aurantiacus
t20-05-00110	WP_220196688.1	143	365	1225	>Bacteria>Chloroflexota	Ktedonospora formicarum
t20-05-00110	MBC8074888.1	1	244	623	>Bacteria>Chloroflexota	Chloroflexales bacterium
t20-05-00110	WP_126631309.1	145	367	1223	>Bacteria>Chloroflexota	Dictyobacter alpinus
t20-05-00110	MBA2677513.1	127	349	1206	>Bacteria>Chloroflexota	Ktedonobacteraceae bacterium
t20-05-00110	TMC23988.1	145	367	1229	>Bacteria>Chloroflexota	Chloroflexota bacterium
t20-05-00110	WP_126630103.1	142	364	1213	>Bacteria>Chloroflexota	Dictyobacter alpinus
t20-05-00110	TMC83028.1	148	370	1217	>Bacteria>Chloroflexota	Chloroflexota bacterium
t20-05-00110	HEX4714364.1	106	328	687	>Bacteria>Chloroflexota	Ktedonobacteraceae bacterium
t20-05-00110	HET8853275.1	142	364	849	>Bacteria>Chloroflexota	Ktedonobacteraceae bacterium
t20-05-00110	HVP22134.1	130	352	1205	>Bacteria>Chloroflexota	Anaerolineaceae bacterium
t20-05-00110	HET8851382.1	147	382	608	>Bacteria>Chloroflexota	Ktedonobacteraceae bacterium
t20-05-00110	WP_220201151.1	147	369	1237	>Bacteria>Chloroflexota	Reticulibacter mediterranei
t20-05-00110	WP_201384855.1	151	373	1228	>Bacteria>Chloroflexota	Ktedonobacter sp. SOSP1-85
t20-05-00110	MBV9232355.1	147	369	744	>Bacteria>Chloroflexota	Chloroflexota bacterium
t20-05-00110	OLB43372.1	150	372	1232	>Bacteria>Chloroflexota	Ktedonobacter sp. 13_2_20CM_53_11
t20-05-00110	HEX6555923.1	151	414	414	>Bacteria>Chloroflexota	Ktedonobacteraceae bacterium
t20-05-00110	HET8852689.1	150	372	542	>Bacteria>Chloroflexota	Ktedonobacteraceae bacterium
t20-05-00110	HEY4389234.1	148	370	1234	>Bacteria>Chloroflexota	Ktedonobacteraceae bacterium
t20-05-00110	HTK12016.1	154	376	1241	>Bacteria>Chloroflexota	Ktedonobacteraceae bacterium
t20-05-00110	TMF44651.1	146	368	1229	>Bacteria>Chloroflexota	Chloroflexota bacterium
t20-05-00110	WP_201384857.1	147	369	1226	>Bacteria>Chloroflexota	Ktedonobacter sp. SOSP1-85
t20-05-00110	WP_220201150.1	147	369	1230	>Bacteria>Chloroflexota	Reticulibacter mediterranei
t20-05-00110	HET8853338.1	152	374	636	>Bacteria>Chloroflexota	Ktedonobacteraceae bacterium
t20-05-00110	HEX6554317.1	1	210	1072	>Bacteria>Chloroflexota	Ktedonobacteraceae bacterium
t20-05-00110	TMD77541.1	147	369	535	>Bacteria>Chloroflexota	Chloroflexota bacterium
t20-05-00110	WP_220201149.1	146	368	1225	>Bacteria>Chloroflexota	Reticulibacter mediterranei
t20-05-00110	HET8841747.1	1	199	1058	>Bacteria>Chloroflexota	Ktedonobacteraceae bacterium
t20-05-00110	HET8843206.1	148	370	919	>Bacteria>Chloroflexota	Ktedonobacteraceae bacterium
t20-05-00110	HEX6480418.1	94	316	1176	>Bacteria>Chloroflexota	Ktedonobacteraceae bacterium
t20-05-00110	TMC99982.1	1	199	1028	>Bacteria>Chloroflexota	Chloroflexota bacterium
t20-05-00110	HEX6557448.1	147	369	1019	>Bacteria>Chloroflexota	Ktedonobacteraceae bacterium
t20-05-00110	OLE33311.1	148	370	1234	>Bacteria>Chloroflexota	Ktedonobacter sp. 13_1_20CM_3_54_15
t20-05-00110	MBI1256394.1	156	378	572	>Bacteria>Chloroflexota	Chloroflexota bacterium
t20-05-00110	MBV9228420.1	179	401	888	>Bacteria>Chloroflexota	Chloroflexota bacterium
t20-05-00110	WP_220196547.1	147	369	1218	>Bacteria>Chloroflexota	Ktedonospora formicarum
t20-05-00110	WP_190720725.1	145	364	463	>Bacteria>Cyanobacteriota	Oscillatoria sp. FACHB-1406
t20-05-00110	TAD80843.1	1	187	292	>Bacteria>Cyanobacteriota	Oscillatoriales cyanobacterium
t20-05-00110	WP_084202402.1	113	333	437	>Bacteria>Cyanobacteriota	Rubidibacter lacunae KORDI 51-2
t20-05-00110	HEU4321582.1	319	536	640	>Bacteria>Chloroflexota	Roseiflexaceae bacterium
t20-05-00110	MBV9170150.1	148	367	656	>Bacteria>Chloroflexota	Chloroflexota bacterium
t20-05-00110	MBV9603327.1	1	235	1100	>Bacteria>Chloroflexota	Chloroflexota bacterium
t20-05-00110	MBV9170368.1	145	367	367	>Bacteria>Chloroflexota	Chloroflexota bacterium
t20-05-00110	MBV9359709.1	1	167	994	>Bacteria>Chloroflexota	Chloroflexota bacterium
t20-05-00110	MBV9353981.1	147	366	1246	>Bacteria>Chloroflexota	Chloroflexota bacterium
t20-05-00110	MBV9174464.1	147	366	1083	>Bacteria>Chloroflexota	Chloroflexota bacterium
t20-05-00110	MBV9898742.1	137	356	1206	>Bacteria>Chloroflexota	Chloroflexota bacterium
t20-05-00110	HTX69164.1	137	355	1209	>Bacteria>Actinomycetota	Thermoleophilia bacterium
t20-05-00110	HVN55221.1	141	360	1228	>Bacteria>Chloroflexota	Anaerolineaceae bacterium
t20-05-00110	MBV9172530.1	1	249	815	>Bacteria>Chloroflexota	Chloroflexota bacterium
t20-05-00110	MBV9173326.1	147	366	1227	>Bacteria>Chloroflexota	Chloroflexota bacterium
t20-05-00110	MBV9169007.1	153	372	849	>Bacteria>Chloroflexota	Chloroflexota bacterium
t20-05-00110	HTD79246.1	112	330	719	>Bacteria>Chloroflexota	Chloroflexota bacterium
t20-05-00110	HTD77542.1	267	476	476	>Bacteria>Chloroflexota	Chloroflexota bacterium
t20-05-00110	HTD77950.1	147	365	460	>Bacteria>Chloroflexota	Chloroflexota bacterium
t20-05-00110	MBV9582568.1	143	400	400	>Bacteria>Chloroflexota	Chloroflexota bacterium
t20-05-00110	MBV9329485.1	142	385	385	>Bacteria>Chloroflexota	Chloroflexota bacterium
t20-05-00110	MBV9599342.1	140	358	1201	>Bacteria>Chloroflexota	Chloroflexota bacterium
t20-05-00110	HEX6656178.1	153	372	878	>Bacteria>Chloroflexota	Candidatus Limnocylindria bacterium
t20-05-00110	MBV9597659.1	134	353	1202	>Bacteria>Chloroflexota	Chloroflexota bacterium
t20-05-00110	HYW86538.1	159	378	457	>Bacteria>Chloroflexota	Chloroflexota bacterium
t20-05-00110	MBV9354554.1	134	353	776	>Bacteria>Chloroflexota	Chloroflexota bacterium
t20-05-00110	TME35616.1	150	373	373	>Bacteria>Chloroflexota	Chloroflexota bacterium
t20-05-00110	HEV7662622.1	147	365	1230	>Bacteria>Chloroflexota	Chloroflexota bacterium
t20-05-00110	MBV9356597.1	150	369	823	>Bacteria>Chloroflexota	Chloroflexota bacterium
t20-05-00110	HLB76494.1	1	224	980	>Bacteria>Candidatus Dormiibacterota	Candidatus Dormiibacterota bacterium
t20-05-00110	HEY3057647.1	150	369	1251	>Bacteria>Chloroflexota	Chloroflexota bacterium
t20-05-00110	HET6320396.1	161	380	894	>Bacteria>Chloroflexota	Chloroflexota bacterium
t20-05-00110	HEY1293881.1	147	366	1228	>Bacteria>Chloroflexota	Chloroflexota bacterium
t20-05-00110	HLB77206.1	1	259	512	>Bacteria>Candidatus Dormiibacterota	Candidatus Dormiibacterota bacterium
t20-05-00110	HKB49599.1	152	399	399	>Bacteria>Chloroflexota	Ktedonobacterales bacterium
t20-05-00110	MBV9547565.1	63	283	1152	>Bacteria>Chloroflexota	Chloroflexota bacterium
t20-05-00110	HZO28668.1	148	369	1225	>Bacteria>Chloroflexota	Chloroflexota bacterium
t20-05-00110	HZO28655.1	148	369	1189	>Bacteria>Chloroflexota	Chloroflexota bacterium
t20-05-00110	HZO28667.1	148	369	1226	>Bacteria>Chloroflexota	Chloroflexota bacterium
t20-05-00110	TME36060.1	149	351	1234	>Bacteria>Chloroflexota	Chloroflexota bacterium
t20-05-00110	TME43108.1	164	385	1239	>Bacteria>Chloroflexota	Chloroflexota bacterium
t20-05-00110	MBV9322401.1	137	355	1210	>Bacteria>Chloroflexota	Chloroflexota bacterium
t20-05-00110	MBV9355518.1	139	360	1214	>Bacteria>Chloroflexota	Chloroflexota bacterium
t20-05-00110	HKC76258.1	142	358	448	>Bacteria>Chloroflexota	Chloroflexota bacterium
t20-05-00110	HMA34253.1	144	360	1193	>Bacteria>Chloroflexota	Chloroflexia bacterium
t20-05-00110	MDB5075506.1	1	234	371	>Bacteria>Chloroflexota	Chloroflexota bacterium
t20-05-00110	MDB5077323.1	144	360	1261	>Bacteria>Chloroflexota	Chloroflexota bacterium
t20-05-00110	HKC74838.1	74	294	368	>Bacteria>Chloroflexota	Chloroflexota bacterium
t20-05-00110	HWE63489.1	140	361	885	>Bacteria>Chloroflexota	Chloroflexota bacterium
t20-05-00110	HWE61313.1	1	237	461	>Bacteria>Chloroflexota	Chloroflexota bacterium
t20-05-00110	HEX6508024.1	561	817	1693	>Bacteria>Chloroflexota	Chloroflexota bacterium
t20-05-00110	MBV9282393.1	452	712	1005	>Bacteria>Chloroflexota	Chloroflexota bacterium
t20-05-00110	NJN31396.1	179	399	533	>Bacteria>Cyanobacteriota	Synechococcales cyanobacterium RM1_1_8
t20-05-00110	NJR67868.1	130	348	456	>Bacteria>Cyanobacteriota	Synechococcales cyanobacterium CRU_2_2
t20-05-00110	WP_161982327.1	146	368	1227	>Bacteria>Chloroflexota	Dictyobacter alpinus
t20-05-00110	MBE7384280.1	120	351	1227	>Bacteria>Cyanobacteriota	Leptolyngbya sp. SIO1E4
t20-05-00110	NEQ95271.1	112	341	1289	>Bacteria>Cyanobacteriota	Cyanothece sp. SIO2G6
t20-05-00110	MBE9100373.1	124	354	1234	>Bacteria>Cyanobacteriota	filamentous cyanobacterium LEGE 07170
t20-05-00110	NCC31663.1	283	506	622	>Bacteria>Chloroflexota	Chloroflexia bacterium
t20-05-00110	NTV62630.1	288	512	622	>Bacteria>Chloroflexota	Oscillochloris sp.
t20-05-00110	RRR74377.1	286	506	622	>Bacteria>Chloroflexota	Candidatus Viridilinea halotolerans
t20-05-00110	MCA9994735.1	145	367	1227	>Bacteria>Chloroflexota	Anaerolineales bacterium
t20-05-00110	OAB59155.1	88	313	1189	>Bacteria>Cyanobacteriota	Phormidium willei BDU 130791
t20-05-00110	MBX3011232.1	295	545	644	>Bacteria>Chloroflexota	Caldilineaceae bacterium
t20-05-00110	NEQ95698.1	102	324	1160	>Bacteria>Cyanobacteriota	Cyanothece sp. SIO2G6
t20-05-00110	MDR3575385.1	140	377	551	>Bacteria>Chloroflexota	Anaerolineaceae bacterium
t20-05-00110	HLP87465.1	107	345	1211	>Bacteria>Cyanobacteriota	Nostocaceae cyanobacterium
t20-05-00110	WP_149401906.1	148	370	1214	>Bacteria>Chloroflexota	Dictyobacter arantiisoli
t20-05-00110	WP_324631319.1	172	393	494	>Bacteria>Cyanobacteriota	Phormidium sp. CCY1219
t20-05-00110	WP_012412706.1	103	311	502	>Bacteria>Cyanobacteriota	Nostoc punctiforme PCC 73102
t20-05-00110	WP_015130408.1	103	349	540	>Bacteria>Cyanobacteriota	Calothrix sp. PCC 7507
t20-05-00110	WP_015207503.1	103	310	501	>Bacteria>Cyanobacteriota	Cylindrospermum stagnale PCC 7417
t20-05-00110	WP_190746683.1	103	295	490	>Bacteria>Cyanobacteriota	Tolypothrix sp. FACHB-123
t20-05-00110	WP_224087838.1	100	303	491	>Bacteria>Cyanobacteriota	Nostoc sp. MS1
t20-05-00110	WP_190467114.1	103	311	498	>Bacteria>Cyanobacteriota	Aerosakkonema funiforme FACHB-1375
t20-05-00110	WP_207090728.1	103	309	500	>Bacteria>Cyanobacteriota	Phormidium pseudopriestleyi
t20-05-00110	MDZ7956440.1	103	310	499	>Bacteria>Cyanobacteriota	Aulosira sp. DedQUE10
t20-05-00110	NET01271.1	102	310	407	>Bacteria>Cyanobacteriota	Sphaerospermopsis sp. SIO1G1
t20-05-00110	WP_190563653.1	102	305	494	>Bacteria>Cyanobacteriota	Anabaena sphaerica FACHB-251
t20-05-00110	WP_168536958.1	99	302	491	>Bacteria>Cyanobacteriota	Anabaena sp. UHCC 0253
t20-05-00110	WP_127056741.1	99	302	492	>Bacteria>Cyanobacteriota	Trichormus variabilis FACHB-164
t20-05-00110	WP_193982527.1	103	310	506	>Bacteria>Cyanobacteriota	Phormidium sp. LEGE 05292
t20-05-00110	WP_190593662.1	100	320	510	>Bacteria>Cyanobacteriota	Nostoc sp. FACHB-87
t20-05-00110	WP_190689398.1	103	306	496	>Bacteria>Cyanobacteriota	Nostoc sp. FACHB-110
t20-05-00110	MEA5506489.1	102	306	494	>Bacteria>Cyanobacteriota	Halotia wernerae UHCC 0503
t20-05-00110	HIK13012.1	103	307	494	>Bacteria>Cyanobacteriota	Oscillatoriaceae cyanobacterium M33_DOE_052
t20-05-00110	NJO43891.1	103	316	510	>Bacteria>Cyanobacteriota	Cyanobacteria bacterium RU_5_0
t20-05-00110	WP_013325208.1	98	304	493	>Bacteria>Cyanobacteriota	Gloeothece verrucosa PCC 7822
t20-05-00110	NER97719.1	103	316	506	>Bacteria>Cyanobacteriota	Symploca sp. SIO1B1
t20-05-00110	NEP14219.1	103	314	503	>Bacteria>Cyanobacteriota	Symploca sp. SIO2C1
t20-05-00110	WP_044209189.1	103	314	503	>Bacteria>Cyanobacteriota	Coleofasciculus chthonoplastes PCC 7420
t20-05-00110	MBD0344713.1	111	322	514	>Bacteria>Cyanobacteriota	Coleofasciculus sp. Co-bin14
t20-05-00110	NEQ24137.1	158	413	413	>Bacteria>Cyanobacteriota	Microcoleus sp. SIO2G3
t20-05-00110	WP_190449681.1	110	342	532	>Bacteria>Cyanobacteriota	Phormidium sp. FACHB-592
t20-05-00110	WP_023073521.1	101	299	491	>Bacteria>Cyanobacteriota	Leptolyngbya sp. Heron Island J
t20-05-00110	MBX2862591.1	102	300	491	>Bacteria>Cyanobacteriota	Leptolyngbyaceae cyanobacterium MAG.088
t20-05-00110	WP_193994922.1	103	294	483	>Bacteria>Cyanobacteriota	Leptolyngbya cf. ectocarpi LEGE 11479
t20-05-00110	WP_323366640.1	106	303	495	>Bacteria>Cyanobacteriota	Leptothoe sp. PORK10 BA2
t20-05-00110	WP_163695950.1	103	297	488	>Bacteria>Cyanobacteriota	Adonisia turfae CCMR0081
t20-05-00110	NEQ95276.1	105	329	523	>Bacteria>Cyanobacteriota	Cyanothece sp. SIO2G6
t20-05-00110	MEB3213254.1	109	322	522	>Bacteria>Cyanobacteriota	Leptolyngbyaceae cyanobacterium
t20-05-00110	MEB3357334.1	106	318	509	>Bacteria>Cyanobacteriota	Synechococcales cyanobacterium
t20-05-00110	WP_190555740.1	104	313	508	>Bacteria>Cyanobacteriota	Trichocoleus sp. FACHB-262
t20-05-00110	WP_293124631.1	114	363	564	>Bacteria>Cyanobacteriota	Microcoleus sp. bin38.metabat.b11b12b14.051
t20-05-00110	WP_007356567.1	114	345	549	>Bacteria>Cyanobacteriota	Kamptonema sp. PCC 6506
t20-05-00110	NER35796.1	120	412	613	>Bacteria>Cyanobacteriota	Oscillatoria sp. SIO1A7
t20-05-00110	WP_054467427.1	113	353	571	>Bacteria>Cyanobacteriota	Planktothricoides raciborskii FACHB-1370
t20-05-00110	WP_232251388.1	88	322	532	>Bacteria>Cyanobacteriota	Oscillatoria acuminata PCC 6304
t20-05-00110	WP_333060527.1	108	344	880	>Bacteria>Cyanobacteriota	unclassified Microcoleus
t20-05-00110	NJK75257.1	112	348	481	>Bacteria>Cyanobacteriota	Microcoleus sp. SU_5_6
t20-05-00110	NJL09642.1	118	352	470	>Bacteria>Cyanobacteriota	Calothrix sp. SM1_7_51
t20-05-00110	WP_017715578.1	114	360	563	>Bacteria>Cyanobacteriota	Oscillatoria sp. PCC 10802
t20-05-00110	WP_261225562.1	114	345	549	>Bacteria>Cyanobacteriota	Ancylothrix sp. D3o
t20-05-00110	WP_285962769.1	1	294	826	>Bacteria>Cyanobacteriota	Oscillatoria laete-virens
t20-05-00110	WP_333049818.1	104	338	872	>Bacteria>Cyanobacteriota	Microcoleus sp. S13C4
t20-05-00110	WP_333262742.1	103	337	869	>Bacteria>Cyanobacteriota	unclassified Microcoleus
t20-05-00110	NEO99346.1	99	331	826	>Bacteria>Cyanobacteriota	Symploca sp. SIO2E9
t20-05-00110	HBB32142.1	98	332	792	>Bacteria>Cyanobacteriota	Cyanobacteria bacterium UBA9273
t20-05-00110	HLO51031.1	119	358	894	>Bacteria>Cyanobacteriota	Kamptonema sp.
t20-05-00110	HLC15012.1	179	418	902	>Bacteria>Nitrospirota	Thermodesulfovibrionia bacterium
t20-05-00110	OAD24126.1	398	637	1119	>Bacteria>Pseudomonadota	Candidatus Thiomargarita nelsonii
t20-05-00110	WP_086760737.1	123	369	896	>Bacteria>Cyanobacteriota	Nostoc sp. 106C
t20-05-00110	HRW05249.1	296	532	2318	>Bacteria>Chloroflexota	Caldilineaceae bacterium
t20-05-00110	MCB0065046.1	290	530	2416	>Bacteria>Chloroflexota	Caldilineaceae bacterium
t20-05-00110	WP_207691911.1	151	377	1217	>Bacteria>Thermodesulfobacteriota	Desulfonema limicola
t20-05-00110	NJR70415.1	69	149=216	1359	>Bacteria>Cyanobacteriota	Synechococcales cyanobacterium CRU_2_2
t20-05-00110	BAU13376.1	241	459	1306	>Bacteria>Cyanobacteriota	Leptolyngbya sp. NIES-3755
t20-05-00110	MBT3322914.1	109	332	1173	>Bacteria>Chloroflexota	Anaerolineae bacterium
t20-05-00110	WP_015954605.1	124	345	1188	>Bacteria>Cyanobacteriota	Gloeothece citriformis PCC 7424
t20-05-00110	HYU73283.1	143	366	661	>Bacteria>Chloroflexota	Ktedonobacteraceae bacterium
t20-05-00110	HET8913597.1	98	332	1052	>Bacteria>Chloroflexota	Ktedonobacteraceae bacterium
t20-05-00110	HEX2910680.1	164	386	497	>Bacteria>Chloroflexota	Chloroflexia bacterium
t20-05-00110	WP_017304531.1	140	369	369	>Bacteria>Cyanobacteriota	Spirulina subsalsa PCC 9445
t20-05-00110	NJM46929.1	105	326	440	>Bacteria>Cyanobacteriota	Alkalinema sp. RU_4_3
t20-05-00110	WP_295620305.1	105	326	1180	>Bacteria>Cyanobacteriota	Chamaesiphon sp. GL140_3_metabinner_50
t20-05-00110	NJP09628.1	74	304	1162	>Bacteria>Cyanobacteriota	Leptolyngbyaceae cyanobacterium RU_5_1
t20-05-00110	MCU0568669.1	161	381	1233	>Bacteria>Cyanobacteriota	Oculatellaceae cyanobacterium Prado106
t20-05-00110	WP_190690723.1	154	377	476	>Bacteria>Cyanobacteriota	Coleofasciculus sp. FACHB-SPT9
t20-05-00110	WP_190944156.1	149	372	1218	>Bacteria>Cyanobacteriota	Nostoc flagelliforme FACHB-838
t20-05-00110	MBW4575438.1	131	353	1215	>Bacteria>Cyanobacteriota	Aphanothece sp. CMT-3BRIN-NPC111
t20-05-00110	WP_106370863.1	111	335	696	>Bacteria>Cyanobacteriota	Chlorogloea sp. CCALA 695
t20-05-00110	WP_082065473.1	112	335	443	>Bacteria>Cyanobacteriota	Aliterella atlantica CENA595
t20-05-00110	NJK66513.1	111	335	485	>Bacteria>Cyanobacteriota	Microcoleus sp. SU_5_3
t20-05-00110	WP_017296512.1	125	340	1206	>Bacteria>Cyanobacteriota	Nodosilinea nodulosa PCC 7104
t20-05-00110	WP_300422638.1	102	316	503	>Bacteria>Cyanobacteriota	Nostoc sp. S13
t20-05-00110	NJN30812.1	128	313	313	>Bacteria>Cyanobacteriota	Synechococcales cyanobacterium RM1_1_8
t20-05-00110	HEU5227922.1	133	355	1178	>Bacteria>Chloroflexota	Ktedonobacteraceae bacterium
t20-05-00110	WP_015220911.1	143	365	1216	>Bacteria>Cyanobacteriota	Cyanobacterium aponinum PCC 10605
t20-05-00110	EKU96611.1	98	332	1188	>Bacteria>Cyanobacteriota	Leptolyngbya sp. PCC 7375
t20-05-00110	WP_300507958.1	118	348	1174	>Bacteria>Cyanobacteriota	Crocosphaera sp.
t20-05-00110	MDJ0897854.1	108	342	436	>Bacteria>Cyanobacteriota	Xenococcus sp. MO_188.B8
t20-05-00110	MDJ0595874.1	108	338	450	>Bacteria>Cyanobacteriota	Pleurocapsa sp. MO_226.B13
t20-05-00110	WP_168651430.1	105	351	1313	>Bacteria>Cyanobacteriota	Dolichospermum sp. UHCC 0352
t20-05-00110	MBE7385787.1	119	344	1190	>Bacteria>Cyanobacteriota	Leptolyngbya sp. SIO1E4
t20-05-00110	WP_015164375.1	282	524	922	>Bacteria>Cyanobacteriota	Pseudanabaena sp. PCC 7367
t20-05-00110	MBD3884229.1	137	364	1223	>Bacteria>Cyanobacteriota	Phormidium tenue FACHB-886
t20-05-00110	WP_190646679.1	130	370	1220	>Bacteria>Cyanobacteriota	Oculatella sp. FACHB-28
t20-05-00110	PSR15768.1	124	353	457	>Bacteria>Cyanobacteriota	filamentous cyanobacterium CCP3
t20-05-00110	WP_242028606.1	1	285	381	>Bacteria>Cyanobacteriota	Anabaena sp. FACHB-1250
t20-05-00110	TMC87542.1	105	320	320	>Bacteria>Chloroflexota	Chloroflexota bacterium
t20-05-00110	NJK73369.1	129	353	591	>Bacteria>Cyanobacteriota	Microcoleus sp. SU_5_6
t20-05-00110	MBD2520666.1	115	290	290	>Bacteria>Cyanobacteriota	Nostoc sp. FACHB-973
t20-05-00110	WP_229456410.1	1	224	326	>Bacteria>Cyanobacteriota	Nostoc sp. CHAB 5715
t20-05-00110	WP_190595272.1	109	291	391	>Bacteria>Cyanobacteriota	Nostoc sp. FACHB-190
t20-05-00110	WP_224087348.1	106	293	392	>Bacteria>Cyanobacteriota	Nostoc sp. MS1
t20-05-00110	NJR16189.1	111	301	399	>Bacteria>Cyanobacteriota	Calothrix sp. CSU_2_0
t20-05-00110	NJN23489.1	1	244	399	>Bacteria>Cyanobacteriota	Acaryochloridaceae cyanobacterium RL_2_7
t20-05-00110	WP_316428240.1	94	293	392	>Bacteria>Cyanobacteriota	Leptolyngbya boryana CZ1
t20-05-00110	MDF5728487.1	94	307	401	>Bacteria>Cyanobacteriota	Rhizonema sp. PD38
t20-05-00110	NJR49889.1	1	190	290	>Bacteria>Cyanobacteriota	Leptolyngbyaceae cyanobacterium CSU_1_3
t20-05-00110	MEB3292637.1	94	311	411	>Bacteria>Cyanobacteriota	Synechococcales cyanobacterium
t20-05-00110	MCU0570174.1	111	354	546	>Bacteria>Cyanobacteriota	Oculatellaceae cyanobacterium Prado106
t20-05-00110	MCU0549548.1	99	304	417	>Bacteria>Cyanobacteriota	Leptolyngbya sp. Prado105
t20-05-00110	WP_287717027.1	124	350	449	>Bacteria>Cyanobacteriota	Crocosphaera sp.
t20-05-00110	WP_200665795.1	118	322	633	>Bacteria>Cyanobacteriota	Oxynema sp. CENA135
t20-05-00110	MEB3226963.1	121	340	462	>Bacteria>Cyanobacteriota	Synechocystis sp.
t20-05-00110	MBP6471646.1	146	370	649	>Bacteria>Chloroflexota	Chloroflexota bacterium
t20-05-00110	MBR8838972.1	90	298	498	>Bacteria>Cyanobacteriota	Stigonema ocellatum SAG 48.90 = DSM 106950
t20-05-00110	WP_281482751.1	123	330	534	>Bacteria>Cyanobacteriota	Halotia branconii CENA392
t20-05-00110	MBE9009610.1	107	310	498	>Bacteria>Cyanobacteriota	Pseudanabaenaceae cyanobacterium LEGE 13415
t20-05-00110	WP_190570747.1	107	310	495	>Bacteria>Cyanobacteriota	Alkalinema sp. FACHB-956
t20-05-00110	WP_324703850.1	101	285	584	>Bacteria>Cyanobacteriota	Lyngbya sp. CCY1209
t20-05-00110	WP_083618424.1	127	340	640	>Bacteria>Cyanobacteriota	Planktothrix paucivesiculata PCC 9631
t20-05-00110	WP_144080356.1	118	334	1191	>Bacteria>Cyanobacteriota	Gloeobacter kilaueensis JS1
t20-05-00110	WP_265263920.1	112	325	448	>Bacteria>Cyanobacteriota	Spirulina subsalsa FACHB-351
t20-05-00110	NEO27626.1	108	335	505	>Bacteria>Cyanobacteriota	Kamptonema sp. SIO4C4
t20-05-00110	WP_265266155.1	96	321	474	>Bacteria>Cyanobacteriota	Spirulina subsalsa FACHB-351
t20-05-00110	WP_283752500.1	1	279	438	>Bacteria>Cyanobacteriota	Roseofilum acuticapitatum BLCC-M154
t20-05-00110	WP_204104766.1	95	331	509	>Bacteria>Cyanobacteriota	Spirulina major CCY15215
t20-05-00110	WP_072619169.1	95	318	469	>Bacteria>Cyanobacteriota	Spirulina major PCC 6313
t20-05-00110	MDY7013640.1	100	333	498	>Bacteria>Cyanobacteriota	Cyanobacteriota bacterium
t20-05-00110	WP_190720861.1	100	333	487	>Bacteria>Cyanobacteriota	Oscillatoria sp. FACHB-1406
t20-05-00110	WP_013334939.1	103	336	495	>Bacteria>Cyanobacteriota	Gloeothece verrucosa PCC 7822
t20-05-00110	MBW4545497.1	98	331	475	>Bacteria>Cyanobacteriota	Symplocastrum torsivum CPER-KK1
t20-05-00110	BAY87983.1	146	380	535	>Bacteria>Cyanobacteriota	Calothrix parasitica NIES-267
t20-05-00110	HBL60639.1	101	279	279	>Bacteria>Cyanobacteriota	Cyanobacteria bacterium UBA8803
t20-05-00110	MBW4621866.1	1	273	430	>Bacteria>Cyanobacteriota	Cyanosarcina radialis HA8281-LM2
t20-05-00110	WP_293119872.1	274	509	664	>Bacteria>Cyanobacteriota	Okeania sp. SIO1I7
t20-05-00110	OQW92678.1	242	475	634	>Bacteria>Pseudomonadota	Thiotrichaceae bacterium IS1
t20-05-00110	MBW4475867.1	79	323	599	>Bacteria>Cyanobacteriota	Tolypothrix brevis GSE-NOS-MK-07-07A
t20-05-00110	WP_333340656.1	178	410	568	>Bacteria>Cyanobacteriota	Microcoleus sp. T3B2
t20-05-00110	WP_126387085.1	98	327	479	>Bacteria>Cyanobacteriota	Pseudanabaena sp. ABRG5-3
t20-05-00110	MCA6518323.1	1	177	278	>Bacteria>Cyanobacteriota	Pseudanabaena sp. M110S1SP2A07QC
t20-05-00110	WP_142653775.1	98	328	482	>Bacteria>Cyanobacteriota	Pseudanabaena sp. UWO311
t20-05-00110	NET00804.1	95	322	472	>Bacteria>Cyanobacteriota	Sphaerospermopsis sp. SIO1G1
t20-05-00110	WP_283760514.1	101	334	490	>Bacteria>Cyanobacteriota	Roseofilum casamattae BLCC-M143
t20-05-00110	WP_068514978.1	94	323	467	>Bacteria>Cyanobacteriota	Leptolyngbya sp. O-77
t20-05-00110	HAX87260.1	94	322	465	>Bacteria>Cyanobacteriota	Cyanobacteria bacterium UBA11370
t20-05-00110	WP_332952596.1	98	332	475	>Bacteria>Cyanobacteriota	Microcoleus sp. AR_TQ3_B6
t20-05-00110	HAG83517.1	1	235	374	>Bacteria>Cyanobacteriota	Cyanobacteria bacterium UBA12227
t20-05-00110	TVP60087.1	92	323	467	>Bacteria>Cyanobacteriota	Nodularia sp. (in: cyanobacteria)
t20-05-00110	WP_190529164.1	113	343	487	>Bacteria>Cyanobacteriota	Coleofasciculus sp. FACHB-T130
t20-05-00110	NJO40226.1	95	322	465	>Bacteria>Cyanobacteriota	Cyanobacteria bacterium RU_5_0
t20-05-00110	MDX2255915.1	194	423	556	>Bacteria>Cyanobacteriota	Pseudanabaenaceae cyanobacterium bins.39
t20-05-00110	WP_052149825.1	1	289	432	>Bacteria>Cyanobacteriota	Aphanizomenon flos-aquae 2012/KM1/D3
t20-05-00110	MCB0087556.1	101	333	473	>Bacteria>Chloroflexota	Caldilineaceae bacterium
t20-05-00110	WP_185566037.1	287	522	669	>Bacteria>Cyanobacteriota	Nostoc sp. 2RC
t20-05-00110	MDP8965969.1	98	301	301	>Bacteria>Cyanobacteriota	Cyanobacteriota bacterium
t20-05-00110	EKU98202.1	280	515	652	>Bacteria>Cyanobacteriota	Leptolyngbya sp. PCC 7375
t20-05-00110	NJL90844.1	95	330	423	>Bacteria>Cyanobacteriota	Coleofasciculaceae cyanobacterium SM2_1_6
t20-05-00110	WP_293296699.1	276	511	659	>Bacteria>Cyanobacteriota	Microcoleus sp. PH2017_10_PVI_O_A
t20-05-00110	WP_293197453.1	469	704	848	>Bacteria>Cyanobacteriota	Microcoleus sp. PH2017_13_LAR_U_A
t20-05-00110	WP_013320649.1	177	412	980	>Bacteria>Cyanobacteriota	Gloeothece verrucosa PCC 7822
t20-05-00110	MDJ0799091.1	207	441	734	>Bacteria>Cyanobacteriota	Calothrix sp. MO_167.B12
t20-05-00110	WP_058183760.1	266	500	1075	>Bacteria>Cyanobacteriota	Mastigocoleus testarum BC008
t20-05-00110	MCP5158723.1	156	391	532	>Bacteria>Pseudomonadota	Gammaproteobacteria bacterium
t20-05-00110	MBD2166410.1	197	432	573	>Bacteria>Cyanobacteriota	Calothrix membranacea FACHB-236
t20-05-00110	RKZ42829.1	134	365	505	>Bacteria>Pseudomonadota	Candidatus Parabeggiatoa sp. nov. 3
t20-05-00110	MBP0016678.1	93	329	473	>Bacteria>Cyanobacteriota	Cyanobacteria bacterium SBLK
t20-05-00110	TAO06388.1	1	240	391	>Bacteria>Cyanobacteriota	Phormidium sp. SL48-SHIP
t20-05-00110	WP_017660488.1	110	339	486	>Bacteria>Cyanobacteriota	Baaleninema simplex PCC 7105
t20-05-00110	WP_026786376.1	95	332	476	>Bacteria>Cyanobacteriota	Planktothrix rubescens NIVA-CYA 407
t20-05-00110	MDJ0516736.1	92	318	462	>Bacteria>Cyanobacteriota	Trichodesmium sp. MO_231.B1
t20-05-00110	MDY7002507.1	93	326	471	>Bacteria>Cyanobacteriota	Cyanobacteriota bacterium
t20-05-00110	MBD0314731.1	1	281	361	>Bacteria>Cyanobacteriota	Microcoleus sp. T3-bin5
t20-05-00110	NEP16828.1	92	321	465	>Bacteria>Cyanobacteriota	Leptolyngbya sp. SIO4C1
t20-05-00110	WP_163699592.1	99	326	468	>Bacteria>Cyanobacteriota	Adonisia turfae CCMR0081
t20-05-00110	WP_193858119.1	100	333	477	>Bacteria>Cyanobacteriota	cf. Phormidesmis sp. LEGE 11477
t20-05-00110	PZO58524.1	105	332	479	>Bacteria>Cyanobacteriota	Phormidesmis priestleyi
t20-05-00110	NET34861.1	106	335	476	>Bacteria>Cyanobacteriota	Cyanothece sp. SIO1E1
t20-05-00110	NJO50191.1	1	262	408	>Bacteria>Cyanobacteriota	Leptolyngbyaceae cyanobacterium RM2_2_4
t20-05-00110	MBE7385858.1	98	328	471	>Bacteria>Cyanobacteriota	Leptolyngbya sp. SIO1E4
t20-05-00110	WP_008312857.1	96	326	468	>Bacteria>Cyanobacteriota	Leptolyngbya sp. PCC 6406
t20-05-00110	WP_169613765.1	97	327	477	>Bacteria>Cyanobacteriota	Nodosilinea sp. P-1105
t20-05-00110	NEQ48329.1	99	329	471	>Bacteria>Cyanobacteriota	Leptolyngbya sp. SIOISBB
t20-05-00110	WP_190766759.1	103	332	474	>Bacteria>Cyanobacteriota	Microcoleus sp. FACHB-1515
t20-05-00110	PSB07222.1	100	340	480	>Bacteria>Cyanobacteriota	filamentous cyanobacterium CCP2
t20-05-00110	WP_323314381.1	100	336	478	>Bacteria>Cyanobacteriota	Anabaena cylindrica UHCC 0172
t20-05-00110	WP_193977801.1	117	349	491	>Bacteria>Cyanobacteriota	Phormidium sp. LEGE 05292
t20-05-00110	WP_168540514.1	95	328	467	>Bacteria>Cyanobacteriota	Anabaena sp. UHCC 0253
t20-05-00110	TAE56087.1	93	329	471	>Bacteria>Cyanobacteriota	Nostocales cyanobacterium
t20-05-00110	NJN73350.1	108	339	474	>Bacteria>Cyanobacteriota	Limnothrix sp. RL_2_0
t20-05-00110	WP_265901835.1	127	359	494	>Bacteria>Cyanobacteriota	Trichothermofontia sichuanensis B231
t20-05-00110	WP_168632964.1	102	333	467	>Bacteria>Cyanobacteriota	Dolichospermum sp. UHCC 0684
t20-05-00110	WP_008313393.1	231	491	701	>Bacteria>Cyanobacteriota	Leptolyngbya sp. PCC 6406
t20-05-00110	NJL50048.1	1	209	290	>Bacteria>Cyanobacteriota	Leptolyngbyaceae cyanobacterium SM2_5_2
t20-05-00110	NER85090.1	1	200	200	>Bacteria>Cyanobacteriota	Leptolyngbya sp. SIO1D8
t20-05-00110	MDJ0705837.1	195	432	908	>Bacteria>Cyanobacteriota	Leptolyngbyaceae cyanobacterium MO_188.B28
t20-05-00110	RMF63512.1	189	422	1011	>Bacteria>Cyanobacteriota	Cyanobacteria bacterium J069
t20-05-00110	WP_088889790.1	237	465	894	>Bacteria>Cyanobacteriota	Leptolyngbya ohadii IS1
t20-05-00110	WP_194025519.1	164	397	906	>Bacteria>Cyanobacteriota	Nodosilinea sp. LEGE 07298
t20-05-00110	MBW4487467.1	117	345	838	>Bacteria>Cyanobacteriota	Trichocoleus desertorum ATA4-8-CV12
t20-05-00110	MCU0549401.1	108	336	877	>Bacteria>Cyanobacteriota	Leptolyngbya sp. Prado105
t20-05-00110	MBD3886895.1	81	307	803	>Bacteria>Cyanobacteriota	Phormidium tenue FACHB-886
t20-05-00110	WP_332863286.1	95	373	853	>Bacteria>Cyanobacteriota	Pannus brasiliensis CCIBt3594
t20-05-00110	EKV01592.1	236	465	975	>Bacteria>Cyanobacteriota	Leptolyngbya sp. PCC 7375
t20-05-00110	MBL1179319.1	233	462	929	>Bacteria>Cyanobacteriota	Pantanalinema sp. GBBB05
t20-05-00110	WP_190454916.1	109	338	840	>Bacteria>Cyanobacteriota	Cylindrospermum sp. FACHB-282
t20-05-00110	WP_106260511.1	233	470	982	>Bacteria>Cyanobacteriota	Stenomitos frigidus ULC18
t20-05-00110	WP_103670914.1	103	335	793	>Bacteria>Cyanobacteriota	Pseudanabaena sp. BC1403
t20-05-00110	WP_190570275.1	103	341	779	>Bacteria>Cyanobacteriota	Alkalinema sp. FACHB-956
t20-05-00110	WP_323289251.1	153	382	854	>Bacteria>Cyanobacteriota	Cronbergia sp. UHCC 0137
t20-05-00110	PSB22588.1	103	331	950	>Bacteria>Cyanobacteriota	filamentous cyanobacterium CCP2
t20-05-00110	WP_211620530.1	1	217	364	>Bacteria>Cyanobacteriota	Leptolyngbya sp. 7M
t20-05-00110	NJL91195.1	117	343	851	>Bacteria>Cyanobacteriota	Coleofasciculaceae cyanobacterium SM2_1_6
t20-05-00110	MEB3312404.1	65	290	754	>Bacteria>Cyanobacteriota	Snowella sp.
t20-05-00110	UXE61820.1	98	323	1031	>Bacteria>Cyanobacteriota	Woronichinia naegeliana WA131
t20-05-00110	MBW4504573.1	103	329	573	>Bacteria>Cyanobacteriota	Scytonema hyalinum WJT4-NPBG1
t20-05-00110	WP_190773581.1	105	332	1529	>Bacteria>Cyanobacteriota	Leptolyngbya sp. FACHB-16
t20-05-00110	MBW4582000.1	103	330	927	>Bacteria>Cyanobacteriota	Tildeniella nuda ZEHNDER 1965/U140
t20-05-00110	WP_190504688.1	207	438	904	>Bacteria>Cyanobacteriota	Oscillatoria sp. FACHB-1407
t20-05-00110	MBE7385146.1	246	471	1015	>Bacteria>Cyanobacteriota	Leptolyngbya sp. SIO1E4
t20-05-00110	WP_190645260.1	212	452	1077	>Bacteria>Cyanobacteriota	Oculatella sp. FACHB-28
t20-05-00110	WP_264321029.1	100	336	761	>Bacteria>Cyanobacteriota	Zarconia navalis LEGE 11467
t20-05-00110	WP_006098181.1	95	327	956	>Bacteria>Cyanobacteriota	Coleofasciculus chthonoplastes PCC 7420
t20-05-00110	WP_249104841.1	118	373	887	>Bacteria>Cyanobacteriota	Argonema galeatum A003/A1
t20-05-00110	WP_190639527.1	100	335	763	>Bacteria>Cyanobacteriota	Trichocoleus sp. FACHB-40
t20-05-00110	WP_283755992.1	145	378	873	>Bacteria>Cyanobacteriota	Roseofilum acuticapitatum BLCC-M154
t20-05-00110	MCY7284849.1	205	417	417	>Bacteria>Cyanobacteriota	Cyanobacteria bacterium CAN_BIN43
t20-05-00110	NJN31286.1	111	345	490	>Bacteria>Cyanobacteriota	Synechococcales cyanobacterium RM1_1_8
t20-05-00110	WP_287739486.1	115	386	386	>Bacteria>Cyanobacteriota	Microcystis sp. M179S2
t20-05-00110	WP_013334903.1	109	352	500	>Bacteria>Cyanobacteriota	Gloeothece verrucosa PCC 7822
t20-05-00110	WP_073597504.1	117	368	519	>Bacteria>Cyanobacteriota	Phormidium ambiguum IAM M-71
t20-05-00110	WP_254010964.1	92	322	461	>Bacteria>Cyanobacteriota	Limnofasciculus baicalensis BBK-W-15
t20-05-00110	WP_168504470.1	103	331	471	>Bacteria>Cyanobacteriota	Anabaena sp. UHCC 0187
t20-05-00110	HIK55359.1	91	320	457	>Bacteria>Cyanobacteriota	Synechococcales cyanobacterium M55_K2018_004
t20-05-00110	WP_200323443.1	103	334	477	>Bacteria>Cyanobacteriota	Sphaerospermopsis aphanizomenoides BCCUSP55
t20-05-00110	WP_168497804.1	95	325	458	>Bacteria>Cyanobacteriota	Anabaena sp. UHCC 0204
t20-05-00110	WP_256443833.1	1	225	364	>Bacteria>Cyanobacteriota	Richelia sinica
t20-05-00110	HBE19058.1	92	322	461	>Bacteria>Cyanobacteriota	Cyanobacteria bacterium UBA11367
t20-05-00110	HAX75228.1	1	286	426	>Bacteria>Cyanobacteriota	Cyanobacteria bacterium UBA11372
t20-05-00110	WP_069969316.1	126	356	494	>Bacteria>Cyanobacteriota	Desertifilum sp. FACHB-1129
t20-05-00110	WP_190524339.1	112	365	507	>Bacteria>Cyanobacteriota	Planktothrix sp. FACHB-1365
t20-05-00110	WP_202223524.1	118	344	480	>Bacteria>Cyanobacteriota	Okeania sp. KiyG1
t20-05-00110	WP_094673874.1	118	352	491	>Bacteria>Cyanobacteriota	Hydrocoleum sp. CS-953
t20-05-00110	WP_293282027.1	113	346	492	>Bacteria>Cyanobacteriota	Microcoleus sp. PH2017_26_ELK_O_A
t20-05-00110	WP_073595705.1	94	365	365	>Bacteria>Cyanobacteriota	Phormidium ambiguum IAM M-71
t20-05-00110	WP_190420534.1	94	329	477	>Bacteria>Cyanobacteriota	Trichocoleus sp. FACHB-832
t20-05-00110	WP_190459767.1	93	320	460	>Bacteria>Cyanobacteriota	Trichocoleus sp. FACHB-69
t20-05-00110	WP_002779954.1	93	325	468	>Bacteria>Cyanobacteriota	Microcystis aeruginosa PCC 9806
t20-05-00110	PZO58314.1	101	325	444	>Bacteria>Cyanobacteriota	Phormidesmis priestleyi
t20-05-00110	MEB3269218.1	1	251	384	>Bacteria>Cyanobacteriota	Leptolyngbya sp.
t20-05-00110	WP_008309210.1	116	349	482	>Bacteria>Cyanobacteriota	Leptolyngbya sp. PCC 6406
t20-05-00110	NJN21391.1	108	337	465	>Bacteria>Cyanobacteriota	Leptolyngbya sp. RL_3_1
t20-05-00110	MBE9099970.1	106	335	471	>Bacteria>Cyanobacteriota	filamentous cyanobacterium LEGE 07170
t20-05-00110	WP_317034516.1	95	321	467	>Bacteria>Cyanobacteriota	Nodosilinea sp. E11
t20-05-00110	MBW4460140.1	95	321	466	>Bacteria>Cyanobacteriota	Nodosilinea sp. WJT8-NPBG4
t20-05-00110	WP_323350489.1	104	330	476	>Bacteria>Cyanobacteriota	Leptolyngbya sp. CCNP1308
t20-05-00110	WP_190635429.1	123	345	485	>Bacteria>Cyanobacteriota	Trichocoleus sp. FACHB-40
t20-05-00110	MBO1347956.1	116	342	476	>Bacteria>Cyanobacteriota	Hormoscilla sp. GUM202
t20-05-00110	HLO50609.1	111	347	347	>Bacteria>Cyanobacteriota	Kamptonema sp.
t20-05-00110	NER32680.1	110	336	475	>Bacteria>Cyanobacteriota	Oscillatoria sp. SIO1A7
t20-05-00110	WP_190826831.1	198	420	560	>Bacteria>Cyanobacteriota	Iningainema tapete BLCC-T55
t20-05-00110	NEQ24597.1	214	391	391	>Bacteria>Cyanobacteriota	Microcoleus sp. SIO2G3
t20-05-00110	WP_075597099.1	142	366	502	>Bacteria>Cyanobacteriota	Leptolyngbya sp. 'hensonii'
t20-05-00110	MCZ8055405.1	197	412	412	>Bacteria>Cyanobacteriota	Microcystis sp. LE19-12.2C
t20-05-00110	WP_190712876.1	125	352	487	>Bacteria>Cyanobacteriota	Oscillatoria sp. FACHB-1406
t20-05-00110	WP_323257732.1	107	332	476	>Bacteria>Cyanobacteriota	Spirulina sp. CCNP1310
t20-05-00110	WP_194029628.1	196	421	559	>Bacteria>Cyanobacteriota	Lusitaniella coriacea LEGE 07157
t20-05-00110	MEC4807373.1	103	329	465	>Bacteria>Cyanobacteriota	Jaaginema sp. PMC 1080.18
t20-05-00110	WP_069967257.1	100	326	467	>Bacteria>Cyanobacteriota	Desertifilum sp. FACHB-1129
t20-05-00110	NJK99428.1	119	338	474	>Bacteria>Cyanobacteriota	Spirulinaceae cyanobacterium SM2_1_0
t20-05-00110	MEC4807236.1	138	356	482	>Bacteria>Cyanobacteriota	Jaaginema sp. PMC 1080.18
t20-05-00110	NEQ99466.1	192	455	455	>Bacteria>Cyanobacteriota	Cyanothece sp. SIO2G6
t20-05-00110	MEB3161797.1	111	334	481	>Bacteria>Cyanobacteriota	Prochlorothrix sp.
t20-05-00110	WP_148288077.1	133	356	480	>Bacteria>Cyanobacteriota	Prochlorothrix hollandica PCC 9006 = CALU 1027
t20-05-00110	WP_190721737.1	113	339	478	>Bacteria>Cyanobacteriota	Oscillatoria sp. FACHB-1406
t20-05-00110	WP_052672532.1	121	346	485	>Bacteria>Cyanobacteriota	Aliterella atlantica CENA595
t20-05-00110	WP_104900026.1	1	236	375	>Bacteria>Cyanobacteriota	Nostoc sp. 'Peltigera membranacea cyanobiont' N6
t20-05-00110	WP_166283855.1	122	348	488	>Bacteria>Cyanobacteriota	Lyngbya confervoides BDU141951
t20-05-00110	WP_299487618.1	122	347	487	>Bacteria>Cyanobacteriota	Acaryochloris sp. IP29b_bin.137
t20-05-00110	WP_330483446.1	1	274	412	>Bacteria>Cyanobacteriota	Tumidithrix elongata BACA0141
t20-05-00110	MBS9771831.1	127	356	483	>Bacteria>Cyanobacteriota	Trichodesmium erythraeum GBRTRLIN201
t20-05-00110	WP_293131867.1	125	353	480	>Bacteria>Cyanobacteriota	Okeania sp. SIO3I5
t20-05-00110	WP_164674485.1	151	373	511	>Bacteria>Cyanobacteriota	Spirulina subsalsa PCC 9445
t20-05-00110	WP_190625445.1	122	350	486	>Bacteria>Cyanobacteriota	Phormidium sp. FACHB-77
t20-05-00110	WP_175551184.1	99	309	440	>Bacteria>Cyanobacteriota	Spirulina major PCC 6313
t20-05-00110	WP_323256701.1	105	315	445	>Bacteria>Cyanobacteriota	Spirulina sp. CCNP1310
t20-05-00110	NEO85121.1	106	318	442	>Bacteria>Cyanobacteriota	Spirulina sp. SIO3F2
t20-05-00110	WP_272130341.1	107	323	457	>Bacteria>Cyanobacteriota	Spirulina sp. CS-785/01
t20-05-00110	MBP0020738.1	113	334	464	>Bacteria>Cyanobacteriota	Cyanobacteria bacterium SBLK
t20-05-00110	WP_239121505.1	119	340	467	>Bacteria>Cyanobacteriota	Spirulina sp. CCY15215
t20-05-00110	NJL02376.1	111	329	457	>Bacteria>Cyanobacteriota	Spirulinaceae cyanobacterium SM2_1_0
t20-05-00110	WP_281291274.1	1	209	654	>Bacteria>Cyanobacteriota	Hyella patelloides LEGE 07179
t20-05-00110	WP_144865407.1	1	224	780	>Bacteria>Cyanobacteriota	Hyella patelloides LEGE 07179
t20-05-00110	MDJ0683005.1	1	195	864	>Bacteria>Cyanobacteriota	Xenococcaceae cyanobacterium MO_167.B52
t20-05-00110	MDJ0902443.1	1	193	778	>Bacteria>Cyanobacteriota	Xenococcus sp. MO_188.B8
t20-05-00110	MDJ0577828.1	1	204	567	>Bacteria>Cyanobacteriota	Xenococcaceae cyanobacterium MO_234.B1
t20-05-00110	MDJ0843072.1	1	244	908	>Bacteria>Cyanobacteriota	Crocosphaera sp.
t20-05-00110	WP_319421037.1	1	194	744	>Bacteria>Cyanobacteriota	Pleurocapsa sp. FMAR1
t20-05-00110	NEO31836.1	1	219	866	>Bacteria>Cyanobacteriota	Symploca sp. SIO3C6
t20-05-00110	WP_275994251.1	1	199	692	>Bacteria>Cyanobacteriota	Argonema antarcticum
t20-05-00110	MDJ0737152.1	147	357	902	>Bacteria>Cyanobacteriota	Nostocaceae cyanobacterium
t20-05-00110	MBD2340081.1	159	369	915	>Bacteria>Cyanobacteriota	Calothrix sp. FACHB-156
t20-05-00110	WP_193980854.1	132	342	769	>Bacteria>Cyanobacteriota	Phormidium sp. LEGE 05292
t20-05-00110	WP_187308203.1	144	353	778	>Bacteria>Cyanobacteriota	Nostoc cycadae WK-1
t20-05-00110	MDZ7956474.1	281	496	961	>Bacteria>Cyanobacteriota	Aulosira sp. DedQUE10
t20-05-00110	MCS6791711.1	1	275	770	>Bacteria>Cyanobacteriota	Oscillatoriaceae cyanobacterium SKYG93
t20-05-00110	WP_317038342.1	1	250	923	>Bacteria>Cyanobacteriota	Nodosilinea sp. E11
t20-05-00110	WP_226883740.1	1	246	925	>Bacteria>Cyanobacteriota	Allocoleopsis franciscana PCC 7113
t20-05-00110	WP_023072682.1	241	457	986	>Bacteria>Cyanobacteriota	Leptolyngbya sp. Heron Island J
t20-05-00110	WP_083636583.1	1	228	690	>Bacteria>Cyanobacteriota	Leptolyngbya sp. 'hensonii'
t20-05-00110	WP_252662657.1	250	465	2316	>Bacteria>Cyanobacteriota	Phormidium yuhuli AB48
t20-05-00110	MEC4982659.1	321	562	562	>Bacteria>Cyanobacteriota	Oscillatoria sp. PMC 1076.18
t20-05-00110	WP_283756273.1	331	540	977	>Bacteria>Cyanobacteriota	Roseofilum casamattae BLCC-M143
t20-05-00110	WP_283768432.1	372	582	999	>Bacteria>Cyanobacteriota	Roseofilum capinflatum BLCC-M114
t20-05-00110	WP_283760718.1	383	590	1253	>Bacteria>Cyanobacteriota	Roseofilum halophilum BLCC-M91
t20-05-00110	WP_283758425.1	345	549	1204	>Bacteria>Cyanobacteriota	Roseofilum casamattae BLCC-M143
t20-05-00110	WP_318732213.1	363	568	1083	>Bacteria>Cyanobacteriota	Roseofilum sp. Belize Diploria
t20-05-00110	WP_204104457.1	380	585	907	>Bacteria>Cyanobacteriota	Spirulina major CCY15215
t20-05-00110	WP_283753525.1	355	560	1369	>Bacteria>Cyanobacteriota	Roseofilum acuticapitatum BLCC-M154
t20-05-00110	WP_323257007.1	349	564	904	>Bacteria>Cyanobacteriota	Spirulina sp. CCNP1310
t20-05-00110	WP_272127009.1	350	555	886	>Bacteria>Cyanobacteriota	Spirulina sp. CS-785/01
t20-05-00110	WP_265262633.1	355	560	978	>Bacteria>Cyanobacteriota	Spirulina subsalsa FACHB-351
t20-05-00110	WRH65118.1	1	209	747	>Bacteria>Cyanobacteriota	Planktothrix sp. GU0601_MAG3
t20-05-00110	WP_246259997.1	378	583	1117	>Bacteria>Cyanobacteriota	Oxynema aestuarii AP17
t20-05-00110	WP_252662789.1	351	531	531	>Bacteria>Cyanobacteriota	Phormidium yuhuli AB48
t20-05-00110	WP_323251680.1	305	511	1089	>Bacteria>Cyanobacteriota	Spirulina sp. CCNP1310
t20-05-00110	WP_275519260.1	383	593	1338	>Bacteria>Cyanobacteriota	Kamptonema sp. UHCC 0994
t20-05-00110	NET01345.1	1	243	700	>Bacteria>Cyanobacteriota	Sphaerospermopsis sp. SIO1G1
t20-05-00110	WP_168634391.1	1	253	253	>Bacteria>Cyanobacteriota	Dolichospermum sp. UHCC 0684
t20-05-00110	HLO89043.1	1	207	693	>Bacteria>Cyanobacteriota	Nostocaceae cyanobacterium
t20-05-00110	WP_190602941.1	73	277	534	>Bacteria>Cyanobacteriota	Richelia sinica FACHB-800
t20-05-00110	KAF3890842.1	1	216	748	>Bacteria>Cyanobacteriota	Tolypothrix bouteillei VB521301
t20-05-00110	TFI55297.1	74	275	760	>Bacteria>Cyanobacteriota	Mastigocladus laminosus UU774
t20-05-00110	WP_179048059.1	74	276	801	>Bacteria>Cyanobacteriota	Nostoc sp. TCL26-01
t20-05-00110	WP_288105716.1	64	315	315	>Bacteria>Cyanobacteriota	Microcystis sp. M49636_WE2
t20-05-00110	WP_332863231.1	71	284	743	>Bacteria>Cyanobacteriota	Pannus brasiliensis CCIBt3594
t20-05-00110	WP_208351499.1	74	275	1197	>Bacteria>Cyanobacteriota	Aetokthonos hydrillicola CCALA 1050
t20-05-00110	WP_235018598.1	1	284	284	>Bacteria>Cyanobacteriota	Tolypothrix sp. NIES-4075
t20-05-00110	MDJ0901776.1	75	277	823	>Bacteria>Cyanobacteriota	Xenococcus sp. MO_188.B8
t20-05-00110	MBP0003647.1	318	524	836	>Bacteria>Cyanobacteriota	Cyanobacteria bacterium SBC
t20-05-00110	WP_190520220.1	1	264	1034	>Bacteria>Cyanobacteriota	Planktothrix sp. FACHB-1365
t20-05-00110	MDJ0600359.1	338	606	606	>Bacteria>Cyanobacteriota	Crocosphaera sp.
t20-05-00110	WP_300509297.1	380	581	1178	>Bacteria>Cyanobacteriota	Crocosphaera sp.
t20-05-00110	NJN73964.1	122	325	711	>Bacteria>Cyanobacteriota	Limnothrix sp. RL_2_0
t20-05-00110	WP_094530496.1	1	257	790	>Bacteria>Cyanobacteriota	Pseudanabaena sp. SR411
t20-05-00110	PZO42381.1	61	271	762	>Bacteria>Cyanobacteriota	Pseudanabaena frigida
t20-05-00110	WP_261222684.1	360	571	1102	>Bacteria>Cyanobacteriota	Ancylothrix sp. D3o
t20-05-00110	WP_118171766.1	405	615	1153	>Bacteria>Cyanobacteriota	Nostoc sphaeroides
t20-05-00110	UXE64093.1	83	295	852	>Bacteria>Cyanobacteriota	Woronichinia naegeliana WA131
t20-05-00110	MBF2093731.1	1	259	944	>Bacteria>Cyanobacteriota	Synechococcales cyanobacterium K44_A2020_017
t20-05-00110	NJO49266.1	1	259	398	>Bacteria>Cyanobacteriota	Leptolyngbyaceae cyanobacterium RM2_2_4
t20-05-00110	WP_292789042.1	1	258	930	>Bacteria>Cyanobacteriota	Nostoc sp. NMS7
t20-05-00110	WP_052050739.1	1	255	712	>Bacteria>Cyanobacteriota	Leptolyngbya sp. KIOST-1
t20-05-00110	MDA0867528.1	1	269	556	>Bacteria>Cyanobacteriota	Cyanobacteriota bacterium
t20-05-00110	WP_199309098.1	1	266	833	>Bacteria>Cyanobacteriota	Limnothrix sp. FACHB-708
t20-05-00110	WP_242026162.1	1	268	755	>Bacteria>Cyanobacteriota	Limnothrix sp. FACHB-881
t20-05-00110	WP_277774999.1	1	217	683	>Bacteria>Cyanobacteriota	Thermoleptolyngbya sichuanensis XZ-Cy5
t20-05-00110	WP_190428595.1	1	220	710	>Bacteria>Cyanobacteriota	Coleofasciculus sp. FACHB-712
t20-05-00110	WP_167844583.1	78	289	904	>Bacteria>Cyanobacteriota	Tolypothrix bouteillei VB521301
t20-05-00110	WP_309242710.1	1	202	523	>Bacteria>Cyanobacteriota	Limnofasciculus baicalensis BBK-W-15
t20-05-00110	WP_006098569.1	1	204	1083	>Bacteria>Cyanobacteriota	Coleofasciculus chthonoplastes PCC 7420
t20-05-00110	WP_283758036.1	306	515	966	>Bacteria>Cyanobacteriota	Roseofilum casamattae BLCC-M143
t20-05-00110	WP_283756273.1	771	977	977	>Bacteria>Cyanobacteriota	Roseofilum casamattae BLCC-M143
t20-05-00110	MBD2169311.1	412	630	1161	>Bacteria>Cyanobacteriota	Calothrix membranacea FACHB-236
t20-05-00110	NJK67188.1	123	337	1066	>Bacteria>Cyanobacteriota	Microcoleus sp. SU_5_3
t20-05-00110	NJK59694.1	69	269	604	>Bacteria>Cyanobacteriota	Oscillatoriales cyanobacterium SM2_1_8
t20-05-00110	WP_017287893.1	1	254	802	>Bacteria>Cyanobacteriota	Leptolyngbya boryana IAM M-101
t20-05-00110	MCU0553083.1	1	255	515	>Bacteria>Cyanobacteriota	Leptolyngbya sp. Prado105
t20-05-00110	MCY7283248.1	64	267	565	>Bacteria>Cyanobacteriota	Cyanobacteria bacterium CAN_BIN43
t20-05-00110	WP_170943960.1	64	269	773	>Bacteria>Cyanobacteriota	Leptolyngbya sp. BC1307
t20-05-00110	PZO55520.1	66	271	938	>Bacteria>Cyanobacteriota	Phormidesmis priestleyi
t20-05-00110	MBW4526033.1	1	262	692	>Bacteria>Cyanobacteriota	Phormidium tanganyikae FI6-MK23
t20-05-00110	MCY7322525.1	1	260	744	>Bacteria>Cyanobacteriota	Phormidesmis sp. CAN_BIN36
t20-05-00110	WP_051463603.1	69	276	947	>Bacteria>Cyanobacteriota	Leptolyngbya sp. PCC 6406
t20-05-00110	NER79081.1	1	259	973	>Bacteria>Cyanobacteriota	Leptolyngbya sp. SIO1D8
t20-05-00110	MDA0267813.1	1	181	810	>Bacteria>Cyanobacteriota	Cyanobacteriota bacterium
t20-05-00110	MBE7385817.1	64	269	1602	>Bacteria>Cyanobacteriota	Leptolyngbya sp. SIO1E4
t20-05-00110	NJR68132.1	1	258	626	>Bacteria>Cyanobacteriota	Synechococcales cyanobacterium CRU_2_2
t20-05-00110	OUC16099.1	1	252	726	>Bacteria>Cyanobacteriota	Alkalinema sp. CACIAM 70d
t20-05-00110	WP_190520972.1	1	262	855	>Bacteria>Cyanobacteriota	Nodosilinea sp. FACHB-13
t20-05-00110	WP_216349382.1	1	263	1757	>Bacteria>Cyanobacteriota	[Limnothrix rosea] IAM M-220
t20-05-00110	WP_068814187.1	1	268	631	>Bacteria>Cyanobacteriota	Phormidesmis priestleyi BC1401
t20-05-00110	NJR68407.1	61	293	293	>Bacteria>Cyanobacteriota	Synechococcales cyanobacterium CRU_2_2
t20-05-00110	MCY7393071.1	1	232	477	>Bacteria>Cyanobacteriota	Leptolyngbyaceae cyanobacterium CAN_BIN12
t20-05-00110	MDY6939852.1	1	271	953	>Bacteria>Cyanobacteriota	Cyanobacteriota bacterium
t20-05-00110	MBW4516651.1	63	275	771	>Bacteria>Cyanobacteriota	Timaviella obliquedivisa GSE-PSE-MK23-08B
t20-05-00110	MDJ0775987.1	1	198	620	>Bacteria>Cyanobacteriota	Mastigocoleus sp. MO_167.B18
t20-05-00110	WP_084776902.1	1	221	752	>Bacteria>Cyanobacteriota	Anabaena sp. PCC 7108
t20-05-00110	MDJ0737391.1	1	222	605	>Bacteria>Cyanobacteriota	Nostocaceae cyanobacterium
t20-05-00110	WP_332989885.1	1	222	911	>Bacteria>Cyanobacteriota	Scytonema sp. PRP1
t20-05-00110	MBW4593354.1	1	205	740	>Bacteria>Cyanobacteriota	Brasilonema angustatum HA4187-MV1
t20-05-00110	WP_313931824.1	1	238	972	>Bacteria>Cyanobacteriota	Nostoc paludosum FACHB-159
t20-05-00110	WP_193924590.1	1	168	168	>Bacteria>Cyanobacteriota	Desmonostoc muscorum LEGE 12446
t20-05-00110	WP_323195471.1	1	236	774	>Bacteria>Cyanobacteriota	Nodularia harveyana UHCC-0300
t20-05-00110	MDJ0595196.1	1	262	541	>Bacteria>Cyanobacteriota	Pleurocapsa sp. MO_226.B13
t20-05-00110	WP_333127293.1	1	222	509	>Bacteria>Cyanobacteriota	Microcoleus sp. D2B6
t20-05-00110	WP_293297906.1	1	199	693	>Bacteria>Cyanobacteriota	Microcoleus sp. PH2017_10_PVI_O_A
t20-05-00110	HAG85263.1	1	173	668	>Bacteria>Cyanobacteriota	Cyanobacteria bacterium UBA12227
t20-05-00110	NJP12348.1	1	234	299	>Bacteria>Cyanobacteriota	Leptolyngbyaceae cyanobacterium RU_5_1
t20-05-00110	MBF2046834.1	1	221	650	>Bacteria>Cyanobacteriota	Elainella sp. C42_A2020_010
t20-05-00110	TVQ12331.1	1	192	538	>Bacteria>Cyanobacteriota	Leptolyngbya sp. DLM2.Bin27
t20-05-00110	MEB3268803.1	1	221	607	>Bacteria>Cyanobacteriota	Leptolyngbya sp.
t20-05-00110	MBL1179249.1	1	193	764	>Bacteria>Cyanobacteriota	Pantanalinema sp. GBBB05
t20-05-00110	WP_106255787.1	1	260	759	>Bacteria>Cyanobacteriota	Stenomitos frigidus ULC18
t20-05-00110	NEQ65975.1	277	488	1228	>Bacteria>Cyanobacteriota	Symploca sp. SIO2D2
t20-05-00110	MBF2035999.1	235	444	788	>Bacteria>Cyanobacteriota	Leptolyngbyaceae cyanobacterium T60_A2020_046
t20-05-00110	WP_275335239.1	95	304	581	>Bacteria>Cyanobacteriota	Nodosilinea sp. TSF1-S3
t20-05-00110	WP_015124671.1	119	328	801	>Bacteria>Cyanobacteriota	Synechococcus sp. PCC 6312
t20-05-00110	EPF24965.1	1	162	626	>Bacteria>Cyanobacteriota	Microcystis aeruginosa SPC777
t20-05-00110	WP_281005974.1	118	327	829	>Bacteria>Cyanobacteriota	Pseudanabaena galeata CCNP1313
t20-05-00110	MDJ0601117.1	1	261	845	>Bacteria>Cyanobacteriota	Crocosphaera sp.
t20-05-00110	WP_002794573.1	168	377	919	>Bacteria>Cyanobacteriota	Microcystis aeruginosa PCC 9808
t20-05-00111	WP_319566606.1	203	439	1022	>Bacteria>Pseudomonadota	uncultured Rhodoferax sp.
t20-05-00111	MDB6118460.1	210	446	975	>Bacteria>Verrucomicrobiota	Verrucomicrobiaceae bacterium
t20-05-00111	HKP03709.1	232	467	1026	>Bacteria>Verrucomicrobiota	Chthoniobacterales bacterium
t20-05-00111	HRB96601.1	176	412	504	>Bacteria>Pseudomonadota	Nitrosomonas sp.
t20-05-00111	HXF39330.1	196	478	478	>Bacteria>Acidobacteriota	Blastocatellia bacterium
t20-05-00111	MBL8170168.1	196	489	489	>Bacteria>Acidobacteriota	Acidobacteriota bacterium
t20-05-00111	HEY0075018.1	374	610	1140	>Bacteria>Abditibacteriota	Abditibacteriaceae bacterium
t20-05-00111	MEA2240059.1	185	434	1019	>Bacteria>Acidobacteriota	Thermoanaerobaculia bacterium
t20-05-00111	MBI3427532.1	187	455	1046	>Bacteria>Acidobacteriota	Acidobacteriota bacterium
t20-05-00111	MBK6851946.1	1	263	956	>Bacteria>Pseudomonadota	Burkholderiales bacterium
t20-05-00111	HEV8000007.1	182	418	976	>Bacteria>Planctomycetota	Planctomycetaceae bacterium
t20-05-00111	WP_012384757.1	184	420	981	>Bacteria>Pseudomonadota	Beijerinckia indica subsp. indica ATCC 9039
t20-05-00111	WP_293390115.1	198	434	1001	>Bacteria>Pseudomonadota	Nevskia sp.
t20-05-00111	MCY2996329.1	198	458	1048	>Bacteria>Planctomycetota	Planctomycetota bacterium
t20-05-00111	HEX3497471.1	71	307	869	>Bacteria>Pseudomonadota	Methylocella sp.
t20-05-00111	MDZ4700230.1	183	419	976	>Bacteria>Rhodothermota	Rhodothermales bacterium
t20-05-00111	MCI0600904.1	179	409	968	>Bacteria>Pseudomonadota	Beijerinckiaceae bacterium
t20-05-00111	MBV8107296.1	208	441	1034	>Bacteria>Pseudomonadota	Hyphomicrobiales bacterium
t20-05-00111	WP_018408353.1	177	411	1000	>Bacteria>Pseudomonadota	Methylocystis rosea SV97
t20-05-00111	HYX29535.1	75	260	260	>Bacteria>Acidobacteriota	Pyrinomonadaceae bacterium
t20-05-00111	HEX7722035.1	266	502	1062	>Bacteria>Acidobacteriota	Pyrinomonadaceae bacterium
t20-05-00111	HEX3146045.1	211	459	459	>Bacteria>Acidobacteriota	Pyrinomonadaceae bacterium
t20-05-00111	MEE8153674.1	325	564	1111	>Bacteria>Planctomycetota	Phycisphaerales bacterium
t20-05-00111	WP_210546109.1	76	312	895	>Bacteria>Pseudomonadota	Rhodoferax sp. PAMC 29310
t20-05-00111	KAF0206299.1	198	435	994	>Bacteria>Pseudomonadota	Gallionellaceae bacterium
t20-05-00111	MCX7112143.1	174	410	1038	>Bacteria>Pseudomonadota	Pseudomonadota bacterium
t20-05-00111	MCI0403303.1	78	314	855	>Bacteria>Acidobacteriota	Acidobacteriota bacterium
t20-05-00111	MBS1790832.1	175	411	1015	>Bacteria>Acidobacteriota	Acidobacteriota bacterium
t20-05-00111	HOY57828.1	190	475	475	>Bacteria>Verrucomicrobiota	Verrucomicrobiota bacterium
t20-05-00111	MEA2206913.1	176	428	1030	>Bacteria>Acidobacteriota	Blastocatellia bacterium
t20-05-00111	HQR52129.1	195	448	732	>Bacteria>Pseudomonadota	Burkholderiales bacterium
t20-05-00111	WP_107802910.1	198	438	1018	>Bacteria>Pseudomonadota	Nitrosomonas oligotropha
t20-05-00111	MBN9118370.1	75	327	1494	>Bacteria>Planctomycetota	Planctomycetota bacterium
t20-05-00111	HEX7333486.1	182	421	993	>Bacteria>Acidobacteriota	Pyrinomonadaceae bacterium
t20-05-00111	HYK19180.1	183	422	981	>Bacteria>Acidobacteriota	Pyrinomonadaceae bacterium
t20-05-00111	HAB18683.1	132	376	951	>Bacteria>Verrucomicrobiota	Verrucomicrobiales bacterium
t20-05-00111	MCX6872670.1	400	644	1228	>Bacteria>Verrucomicrobiota	Verrucomicrobiota bacterium
t20-05-00111	MBP8146313.1	149	390	965	>Bacteria>Pseudomonadota	Inhella sp.
t20-05-00111	MDD9923293.1	81	325	764	>Bacteria>Pseudomonadota	Boseongicola sp.
t20-05-00111	GDY19834.1	192	441	998	>Bacteria>Verrucomicrobiota	Verrucomicrobiota bacterium
t20-05-00111	HAB17728.1	132	387	960	>Bacteria>Verrucomicrobiota	Verrucomicrobiales bacterium
t20-05-00111	MBC8032439.1	229	486	1072	>Bacteria>Acidobacteriota	Pyrinomonadaceae bacterium
t20-05-00111	HEY0431302.1	131	397	397	>Bacteria>Acidobacteriota	Pyrinomonadaceae bacterium
t20-05-00111	MCY2991153.1	320	562	656	>Bacteria>Planctomycetota	Planctomycetota bacterium
t20-05-00111	MCP5527661.1	1	269	848	>Bacteria>Verrucomicrobiota	Verrucomicrobiales bacterium
t20-05-00111	MDB6025849.1	203	444	1018	>Bacteria>Verrucomicrobiota	Verrucomicrobiales bacterium
t20-05-00111	MDG4597365.1	1	315	315	>Bacteria>Pseudomonadota	Candidatus Contendobacter sp.
t20-05-00111	HET6975434.1	182	419	766	>Bacteria>Acidobacteriota	Pyrinomonadaceae bacterium
t20-05-00111	MDR3548571.1	144	401	980	>Bacteria>Candidatus Paceibacterota	Candidatus Paceibacterota bacterium
t20-05-00111	HEY5503820.1	123	374	374	>Bacteria>Planctomycetota	Sedimentisphaerales bacterium
t20-05-00111	MBI4324303.1	154	411	1076	>Bacteria>Chloroflexota	Chloroflexota bacterium
t20-05-00111	MBI4658642.1	182	466	1043	>Bacteria>Verrucomicrobiota	Verrucomicrobiota bacterium
t20-05-00111	MEA2204141.1	79	314	916	>Bacteria>Acidobacteriota	Blastocatellia bacterium
t20-05-00111	HEX7676990.1	1	261	869	>Bacteria>Acidobacteriota	Thermoanaerobaculia bacterium
t20-05-00111	HVE71994.1	305	524	1102	>Bacteria>Acidobacteriota	Thermoanaerobaculia bacterium
t20-05-00111	MEA2465456.1	179	395	972	>Bacteria>Acidobacteriota	Acidobacteriota bacterium
t20-05-00111	MDP9193007.1	212	447	1025	>Bacteria>Acidobacteriota	Acidobacteriota bacterium
t20-05-00111	MBX3416240.1	209	444	1089	>Bacteria>Planctomycetota	Pirellulaceae bacterium
t20-05-00111	MDQ3582726.1	1	266	379	>Bacteria>Pseudomonadota	Pseudomonadota bacterium
t20-05-00111	WP_186412144.1	211	446	1025	>Bacteria>Pseudomonadota	Candidatus Propionivibrio aalborgensis
t20-05-00111	MCL4207584.1	1	263	869	>Bacteria>Planctomycetota	Pirellulaceae bacterium
t20-05-00111	MCP5539905.1	207	444	1047	>Bacteria>Verrucomicrobiota	Akkermansiaceae bacterium
t20-05-00111	MBX7206995.1	524	759	1347	>Bacteria>Verrucomicrobiota	Verrucomicrobiaceae bacterium
t20-05-00111	MBI1918484.1	212	444	872	>Bacteria>Planctomycetota	Planctomycetota bacterium
t20-05-00111	HPM23023.1	213	455	653	>Bacteria>Planctomycetota	Phycisphaerae bacterium
t20-05-00111	HYD49983.1	177	409	998	>Bacteria>Acidobacteriota	Terriglobales bacterium
t20-05-00111	VFJ57872.1	202	446	1133	>Bacteria>Pseudomonadota	Candidatus Kentron sp. FW
t20-05-00111	VFJ88094.1	224	501	1235	>Bacteria>Pseudomonadota	Candidatus Kentron sp. LFY
t20-05-00111	MBT8420296.1	1	296	382	>Bacteria>Pseudomonadota	Gammaproteobacteria bacterium
t20-05-00111	VFK51865.1	201	441	1180	>Bacteria>Pseudomonadota	Candidatus Kentron sp. TUN
t20-05-00111	MCH8880125.1	1	283	845	>Bacteria>Planctomycetota	Planctomycetota bacterium
t20-05-00111	OHB79643.1	74	329	329	>Bacteria>Planctomycetota	Planctomycetes bacterium RBG_16_55_9
t20-05-00111	HUU09880.1	200	436	1007	>Bacteria>Planctomycetota	Phycisphaerae bacterium
t20-05-00111	MBN2196462.1	174	410	982	>Bacteria>Myxococcota	Polyangiaceae bacterium
t20-05-00111	MCH9032886.1	221	458	1041	>Bacteria>Planctomycetota	Planctomycetota bacterium
t20-05-00111	NOT02527.1	246	492	1116	>Bacteria>Planctomycetota	Phycisphaerales bacterium
t20-05-00111	MDB6122848.1	172	400	959	>Bacteria>Verrucomicrobiota	Pedosphaera sp.
t20-05-00111	NOT00101.1	454	686	1308	>Bacteria>Planctomycetota	Phycisphaerales bacterium
t20-05-00111	WP_051604181.1	197	437	1015	>Bacteria>Pseudomonadota	Methylobacter tundripaludum 21/22
t20-05-00111	TAN46721.1	192	421	1006	>Bacteria>Pseudomonadota	Methylococcaceae bacterium
t20-05-00111	MBM3882242.1	277	506	732	>Bacteria>Verrucomicrobiota	Verrucomicrobiota bacterium
t20-05-00111	MBI4662780.1	1	249	789	>Bacteria>Verrucomicrobiota	Verrucomicrobiota bacterium
t20-05-00111	MDX6528939.1	165	394	955	>Bacteria>Acidobacteriota	Blastocatellia bacterium
t20-05-00111	HEX4955089.1	177	405	942	>Bacteria>Acidobacteriota	Thermoanaerobaculia bacterium
t20-05-00111	HEU4561628.1	209	438	554	>Bacteria>Gemmatimonadota	Longimicrobium sp.
t20-05-00111	HEV7671813.1	80	312	854	>Bacteria>Acidobacteriota	Thermoanaerobaculia bacterium
t20-05-00111	HXU46472.1	173	405	517	>Bacteria>Acidobacteriota	Thermoanaerobaculia bacterium
t20-05-00111	HXU31279.1	175	406	949	>Bacteria>Acidobacteriota	Thermoanaerobaculia bacterium
t20-05-00111	HXU31585.1	69	298	835	>Bacteria>Acidobacteriota	Thermoanaerobaculia bacterium
t20-05-00111	MDX1997409.1	198	431	968	>Bacteria>Acidobacteriota	Thermoanaerobaculia bacterium
t20-05-00111	HXU31441.1	81	312	840	>Bacteria>Acidobacteriota	Thermoanaerobaculia bacterium
t20-05-00111	HXU31115.1	182	414	957	>Bacteria>Acidobacteriota	Thermoanaerobaculia bacterium
t20-05-00111	HXU32547.1	76	308	856	>Bacteria>Acidobacteriota	Thermoanaerobaculia bacterium
t20-05-00111	MBN9118371.1	1	260	1200	>Bacteria>Planctomycetota	Planctomycetota bacterium
t20-05-00111	HEX4611168.1	1	256	454	>Bacteria>Planctomycetota	Urbifossiella sp.
t20-05-00111	MCB1034057.1	1	174	342	>Bacteria>Acidobacteriota	Acidobacteriota bacterium
t20-05-00111	HSL83446.1	173	401	796	>Bacteria>Acidobacteriota	Thermoanaerobaculia bacterium
t20-05-00111	MCP3964291.1	177	414	695	>Bacteria	bacterium
t20-05-00111	WP_331125884.1	214	442	1006	>Bacteria>Gemmatimonadota	Longimicrobium sp.
t20-05-00111	WP_218068329.1	216	461	1039	>Bacteria>Pseudomonadota	Candidatus Thiosymbion oneisti
t20-05-00111	WP_207787949.1	216	501	1076	>Bacteria>Pseudomonadota	Candidatus Thiosymbion oneisti
t20-05-00111	VFJ45817.1	1	324	879	>Bacteria>Pseudomonadota	Candidatus Kentron sp. FW
t20-05-00111	VFJ86496.1	204	452	1076	>Bacteria>Pseudomonadota	Candidatus Kentron sp. LFY
t20-05-00111	HYQ02796.1	175	403	994	>Bacteria>Myxococcota	Polyangiaceae bacterium
t20-05-00111	MCK6464026.1	1	248	985	>Bacteria>Planctomycetota	Phycisphaerae bacterium
t20-05-00111	MBX7212210.1	234	471	1046	>Bacteria>Verrucomicrobiota	Verrucomicrobiaceae bacterium
t20-05-00111	HWB12925.1	79	316	903	>Bacteria>Planctomycetota	Pirellulales bacterium
t20-05-00111	WP_146520575.1	204	441	1021	>Bacteria>Planctomycetota	Stieleria varia
t20-05-00111	MCA9031624.1	211	447	578	>Bacteria>Planctomycetota	Planctomycetaceae bacterium
t20-05-00111	MCB1230805.1	196	445	1073	>Bacteria>Verrucomicrobiota	Verrucomicrobiia bacterium
t20-05-00111	WP_295393032.1	1	270	868	>Bacteria>Pseudomonadota	uncultured Thiodictyon sp.
t20-05-00111	WP_295578478.1	127	363	850	>Bacteria>Pseudomonadota	uncultured Lamprocystis sp.
t20-05-00111	HRJ10544.1	217	463	856	>Bacteria>Verrucomicrobiota	Prosthecobacter sp.
t20-05-00111	WP_106889999.1	141	380	1016	>Bacteria>Pseudomonadota	Ahniella affigens
t20-05-00111	MBI3824036.1	195	422	978	>Bacteria>Planctomycetota	Planctomycetota bacterium
t20-05-00111	HYH68852.1	210	439	990	>Bacteria>Planctomycetota	Urbifossiella sp.
t20-05-00111	MCA8995082.1	208	436	990	>Bacteria>Planctomycetota	Planctomycetaceae bacterium
t20-05-00111	MBI1381810.1	202	431	1021	>Bacteria>Planctomycetota	Planctomycetaceae bacterium
t20-05-00111	MCB1093475.1	122	392	392	>Bacteria>Verrucomicrobiota	Verrucomicrobiia bacterium
t20-05-00111	MDA0808234.1	215	480	480	>Bacteria>Planctomycetota	Planctomycetota bacterium
t20-05-00111	MDA0587126.1	1	298	551	>Bacteria>Planctomycetota	Planctomycetota bacterium
t20-05-00111	MDQ2694475.1	178	405	571	>Bacteria>Pseudomonadota	Pseudomonadota bacterium
t20-05-00111	HEU4889050.1	191	415	997	>Bacteria>Acidobacteriota	Thermoanaerobaculia bacterium
t20-05-00111	HEX2120966.1	200	427	652	>Bacteria>Acidobacteriota	Thermoanaerobaculia bacterium
t20-05-00111	HEY6139957.1	180	408	976	>Bacteria>Acidobacteriota	Thermoanaerobaculia bacterium
t20-05-00111	HEV7426479.1	1	192	722	>Bacteria>Acidobacteriota	Thermoanaerobaculia bacterium
t20-05-00111	MEE8585705.1	91	317	869	>Bacteria>Acidobacteriota	Acidobacteriota bacterium
t20-05-00111	MEE8584042.1	179	405	630	>Bacteria>Acidobacteriota	Acidobacteriota bacterium
t20-05-00111	MEE8586005.1	178	414	414	>Bacteria>Acidobacteriota	Acidobacteriota bacterium
t20-05-00111	HLL52204.1	178	404	934	>Bacteria>Myxococcota	Myxococcaceae bacterium
t20-05-00111	WP_108068799.1	187	414	948	>Bacteria>Myxococcota	Vitiosangium sp. GDMCC 1.1324
t20-05-00111	MEE8583939.1	1	256	694	>Bacteria>Acidobacteriota	Acidobacteriota bacterium
t20-05-00111	MAE44951.1	1	261	366	>Bacteria>Pseudomonadota	Magnetovibrio sp.
t20-05-00111	MCH7746720.1	216	504	504	>Bacteria>Acidobacteriota	Acidobacteriota bacterium
t20-05-00111	ETX08117.1	93	328	328	>Bacteria>Candidatus Tectomicrobia	Candidatus Entotheonella gemina
t20-05-00111	HEX7181797.1	1	278	826	>Bacteria>Acidobacteriota	Thermoanaerobaculia bacterium
t20-05-00111	HVT18381.1	1	253	1004	>Bacteria>Acidobacteriota	Thermoanaerobaculia bacterium
t20-05-00111	HYN21811.1	1	266	266	>Bacteria>Acidobacteriota	Thermoanaerobaculia bacterium
t20-05-00111	MCP4655095.1	182	410	759	>Bacteria	bacterium
t20-05-00111	MCP4591565.1	83	310	477	>Bacteria	bacterium
t20-05-00111	MEE8523128.1	183	409	962	>Bacteria>Acidobacteriota	Thermoanaerobaculia bacterium
t20-05-00111	HEX4956003.1	1	183	743	>Bacteria>Acidobacteriota	Thermoanaerobaculia bacterium
t20-05-00111	NQT15015.1	195	421	941	>Bacteria>Planctomycetota	Planctomycetota bacterium
t20-05-00111	NQU23536.1	214	440	537	>Bacteria>Candidatus Nealsonbacteria	Candidatus Nealsonbacteria bacterium
t20-05-00111	NQT12891.1	207	433	960	>Bacteria>Planctomycetota	Planctomycetota bacterium
t20-05-00111	HEX2573408.1	380	608	1131	>Bacteria>Myxococcota	Polyangia bacterium
t20-05-00111	MDP2316751.1	164	392	1424	>Bacteria>Pseudomonadota	Pseudomonadota bacterium
t20-05-00111	HLL76379.1	178	404	968	>Bacteria>Acidobacteriota	Pyrinomonadaceae bacterium
t20-05-00111	MDJ0707048.1	206	433	1062	>Bacteria>Cyanobacteriota	Leptolyngbyaceae cyanobacterium MO_188.B28
t20-05-00111	MEE8583955.1	1	165	718	>Bacteria>Acidobacteriota	Acidobacteriota bacterium
t20-05-00111	HEX3553174.1	191	415	966	>Bacteria>Acidobacteriota	Thermoanaerobaculia bacterium
t20-05-00111	HVF61237.1	174	397	569	>Bacteria>Acidobacteriota	Thermoanaerobaculia bacterium
t20-05-00111	MCP4663132.1	467	691	1234	>Bacteria	bacterium
t20-05-00111	HLX08048.1	93	321	386	>Bacteria>Acidobacteriota	Thermoanaerobaculia bacterium
t20-05-00111	WP_215616981.1	224	448	1064	>Bacteria>Cyanobacteriota	Leptothoe kymatousa TAU-MAC 1615
t20-05-00111	RME79717.1	1	245	800	>Bacteria>Chloroflexota	Chloroflexota bacterium
t20-05-00111	MBF0422586.1	302	553	1105	>Bacteria>Pseudomonadota	Magnetococcales bacterium
t20-05-00111	TCO45854.1	488	725	1276	>Bacteria>Actinomycetota	Actinocrispum wychmicini
t20-05-00111	WP_268838628.1	478	711	1259	>Bacteria>Actinomycetota	Streptomyces indiaensis
t20-05-00111	HXP19949.1	572	810	1373	>Bacteria>Actinomycetota	Streptosporangiaceae bacterium
t20-05-00111	WP_125802568.1	588	821	1393	>Bacteria>Actinomycetota	Actinoplanes sp. ATCC 53533
t20-05-00111	WTB12218.1	606	839	1392	>Bacteria>Actinomycetota	Streptomyces sp. NBC_00829
t20-05-00111	HEX3149714.1	204	433	1022	>Bacteria>Planctomycetota	Gemmataceae bacterium
t20-05-00111	MEE8153949.1	213	440	985	>Bacteria>Planctomycetota	Phycisphaerales bacterium
t20-05-00111	MCK4871832.1	203	426	957	>Bacteria>Planctomycetota	Phycisphaerales bacterium
t20-05-00111	MCA9732320.1	165	390	947	>Bacteria	candidate division KSB1 bacterium
t20-05-00111	MCB9509368.1	165	390	925	>Bacteria>Deferribacterota	Deferribacteres bacterium
t20-05-00111	MCG3117906.1	81	306	876	>Bacteria	bacterium
t20-05-00111	MBZ0107141.1	1	270	732	>Bacteria>Planctomycetota	Candidatus Scalindua rubra
t20-05-00111	MDX2481362.1	167	392	947	>Bacteria>Thermodesulfobacteriota	Desulfuromusa sp.
t20-05-00111	MBN2442185.1	198	423	530	>Bacteria>Spirochaetota	Spirochaetales bacterium
t20-05-00111	MBU2623206.1	173	398	667	>Bacteria>Pseudomonadota	Pseudomonadota bacterium
t20-05-00111	UCE07881.1	1	182	756	>Bacteria	bacterium
t20-05-00111	HQR31739.1	183	429	945	>Bacteria>Acidobacteriota	Blastocatellia bacterium
t20-05-00111	MBI1760749.1	245	514	1041	>Bacteria>Acidobacteriota	Acidobacteriota bacterium
t20-05-00111	HKQ72929.1	180	431	951	>Bacteria>Acidobacteriota	Blastocatellia bacterium
t20-05-00111	MBI5633476.1	192	417	937	>Bacteria>Nitrospirota	Nitrospirota bacterium
t20-05-00111	MEE8585752.1	183	407	774	>Bacteria>Acidobacteriota	Acidobacteriota bacterium
t20-05-00111	MCK4817537.1	179	404	757	>Bacteria	bacterium
t20-05-00111	OHB66406.1	188	413	969	>Bacteria>Planctomycetota	Planctomycetes bacterium RBG_13_62_9
t20-05-00111	MCH8956935.1	179	404	604	>Bacteria	candidate division KSB1 bacterium
t20-05-00111	MCK5148185.1	669	894	1428	>Bacteria	bacterium
t20-05-00111	HIH87339.1	185	410	927	>Archaea>Euryarchaeota	Methanosarcinales archaeon
t20-05-00111	HLB71046.1	180	404	923	>Archaea>Euryarchaeota	Candidatus Methanoperedens sp.
t20-05-00111	MDP7385412.1	181	360	360	>Bacteria>Nitrospinota	Nitrospinota bacterium
t20-05-00111	MBC7930147.1	183	408	934	>Bacteria>Acidobacteriota	Pyrinomonadaceae bacterium
t20-05-00111	MDQ3742918.1	185	411	1019	>Bacteria>Acidobacteriota	Acidobacteriota bacterium
t20-05-00111	MBU4263127.1	234	459	974	>Bacteria>Pseudomonadota	Pseudomonadota bacterium
t20-05-00111	WP_320358170.1	190	414	937	>Bacteria>Thermodesulfobacteriota	Desulfobotulus sp.
t20-05-00111	MDX1548429.1	178	358	358	>Bacteria>Rhodothermota	Rhodothermales bacterium
t20-05-00111	WP_020585836.1	188	413	936	>Bacteria>Thermodesulfobacteriota	Desulfobacter curvatus DSM 3379
t20-05-00111	MCP4693451.1	125	301	301	>Bacteria>Thermodesulfobacteriota	Desulfobacterales bacterium
t20-05-00111	HWA73289.1	185	405	927	>Bacteria>Myxococcota	Polyangiaceae bacterium
t20-05-00111	ETR71588.1	188	416	891	>Bacteria>Thermodesulfobacteriota	Candidatus Magnetoglobus multicellularis str. Araruama
t20-05-00111	HMJ11277.1	172	399	903	>Bacteria>Myxococcota	Polyangiaceae bacterium
t20-05-00111	MDQ2694770.1	177	401	466	>Bacteria>Pseudomonadota	Pseudomonadota bacterium
t20-05-00111	HEX9622354.1	210	465	465	>Bacteria>Myxococcota	Polyangiaceae bacterium
t20-05-00111	MCA8954052.1	177	404	658	>Bacteria>Planctomycetota	Planctomycetota bacterium
t20-05-00111	HMH51131.1	196	423	949	>Bacteria>Acidobacteriota	Candidatus Acidiferrum sp.
t20-05-00111	HEX2211220.1	180	405	933	>Bacteria>Gemmatimonadota	Longimicrobium sp.
t20-05-00111	HMJ60536.1	67	300	638	>Bacteria>Acidobacteriota	Bryobacteraceae bacterium
t20-05-00111	UCD51227.1	171	395	922	>Bacteria>Planctomycetota	Phycisphaerales bacterium
t20-05-00111	MCB1905755.1	187	410	933	>Bacteria>Pseudomonadota	Rhodocyclaceae bacterium
t20-05-00111	MDH3659354.1	226	447	960	>Bacteria>Pseudomonadota	Alphaproteobacteria bacterium
t20-05-00111	MDH3661282.1	168	440	440	>Bacteria>Pseudomonadota	Alphaproteobacteria bacterium
t20-05-00111	MEA2693223.1	279	504	1026	>Bacteria>Acidobacteriota	Acidobacteriota bacterium
t20-05-00111	MCK4343212.1	331	556	1056	>Bacteria>Planctomycetota	Phycisphaerae bacterium
t20-05-00111	MBN2530351.1	183	408	932	>Bacteria>Myxococcota	Deltaproteobacteria bacterium
t20-05-00111	MBK8567309.1	325	623	623	>Bacteria>Bacteroidota	Saprospiraceae bacterium
t20-05-00111	MCC6725492.1	312	540	1050	>Bacteria>Bacteroidota	Saprospiraceae bacterium
t20-05-00111	MCB0519945.1	323	551	1069	>Bacteria>Bacteroidota	Saprospiraceae bacterium
t20-05-00111	HKR04442.1	397	622	1032	>Bacteria>Bacteroidota	Bacteroidia bacterium
t20-05-00111	MCH8243574.1	149	352	352	>Bacteria>Planctomycetota	Planctomycetota bacterium
t20-05-00111	MCX6899110.1	357	583	1165	>Bacteria>Verrucomicrobiota	Verrucomicrobiota bacterium
t20-05-00111	MBN2131477.1	1	252	1076	>Bacteria>Planctomycetota	Sedimentisphaerales bacterium
t20-05-00111	MBN1341559.1	164	391	896	>Bacteria>Planctomycetota	Phycisphaerae bacterium
t20-05-00111	MDA8746290.1	155	382	983	>Bacteria>Planctomycetota	Rubripirellula amarantea
t20-05-00111	WP_143515431.1	136	455	1332	>Bacteria>Pseudomonadota	Pseudooctadecabacter jejudonensis
t20-05-00111	MCP4688105.1	1	203	735	>Bacteria>Thermodesulfobacteriota	Desulfobacterales bacterium
t20-05-00111	MCB1858769.1	181	405	1052	>Bacteria>Pseudomonadota	Gammaproteobacteria bacterium
t20-05-00111	MCI8770003.1	220	447	1004	>Bacteria>Bacillota	Lachnospiraceae bacterium
t20-05-00111	MEE8524515.1	180	404	641	>Bacteria>Acidobacteriota	Thermoanaerobaculia bacterium
t20-05-00111	HJQ24754.1	182	408	941	>Bacteria>Acidobacteriota	Blastocatellia bacterium
t20-05-00111	HEX8141972.1	234	460	1076	>Bacteria>Acidobacteriota	Pyrinomonadaceae bacterium
t20-05-00111	HWS99547.1	185	411	934	>Bacteria>Acidobacteriota	Pyrinomonadaceae bacterium
t20-05-00111	HEX8921599.1	185	413	940	>Bacteria>Acidobacteriota	Pyrinomonadaceae bacterium
t20-05-00111	MBV9492462.1	388	614	805	>Bacteria>Verrucomicrobiota	Verrucomicrobiota bacterium
t20-05-00111	MEA2541138.1	388	667	667	>Bacteria>Acidobacteriota	Acidobacteriaceae bacterium
t20-05-00111	MCA1566489.1	204	432	1013	>Bacteria>Acidobacteriota	Acidobacteriota bacterium
t20-05-00111	HEY3027036.1	179	405	1014	>Bacteria>Acidobacteriota	Pyrinomonadaceae bacterium
t20-05-00111	HKQ08689.1	406	636	1270	>Bacteria>Acidobacteriota	Blastocatellia bacterium
t20-05-00111	HEV3075729.1	208	433	977	>Bacteria>Acidobacteriota	Thermoanaerobaculia bacterium
t20-05-00111	HWW75486.1	181	407	837	>Bacteria>Acidobacteriota	Pyrinomonadaceae bacterium
t20-05-00111	MDQ1592304.1	424	650	1213	>Bacteria>Acidobacteriota	Pyrinomonadaceae bacterium
t20-05-00111	HKQ51542.1	185	411	835	>Bacteria>Acidobacteriota	Pyrinomonadaceae bacterium
t20-05-00111	MBU0512676.1	180	406	945	>Bacteria>Chloroflexota	Chloroflexota bacterium
t20-05-00111	NKB33107.1	174	399	1017	>Bacteria>Pseudomonadota	Pseudomonadales bacterium
t20-05-00111	HKU73912.1	196	423	941	>Bacteria>Acidobacteriota	Pyrinomonadaceae bacterium
t20-05-00111	HKG46410.1	193	420	936	>Bacteria>Acidobacteriota	Pyrinomonadaceae bacterium
t20-05-00111	HEX5736613.1	297	524	1050	>Bacteria>Acidobacteriota	Blastocatellia bacterium
t20-05-00111	MBL8191153.1	105	331	848	>Bacteria>Acidobacteriota	Acidobacteriota bacterium
t20-05-00111	MDQ3011204.1	180	413	672	>Bacteria>Acidobacteriota	Acidobacteriota bacterium
t20-05-00111	HKQ72913.1	75	304	829	>Bacteria>Acidobacteriota	Blastocatellia bacterium
t20-05-00111	HEX8360968.1	100	327	837	>Bacteria>Gemmatimonadota	Longimicrobium sp.
t20-05-00111	MCP5067895.1	176	403	941	>Bacteria	bacterium
t20-05-00111	HID99213.1	113	339	854	>Bacteria>Pseudomonadota	Thiotrichaceae bacterium
t20-05-00111	MCP5103529.1	159	386	617	>Bacteria	bacterium
t20-05-00111	MCP5109054.1	179	406	933	>Bacteria	bacterium
t20-05-00111	HLP45358.1	1	258	774	>Bacteria	Candidatus Kapaibacterium sp.
t20-05-00111	MCP4156247.1	1	248	774	>Bacteria	bacterium
t20-05-00111	MCP4220658.1	1	239	239	>Bacteria	bacterium
t20-05-00111	GAK61110.1	187	414	946	>Bacteria>Candidatus Moduliflexota	Candidatus Vecturithrix granuli
t20-05-00111	MCG3155790.1	175	402	940	>Bacteria	bacterium
t20-05-00111	MCI0691685.1	178	401	946	>Bacteria	candidate division KSB1 bacterium
t20-05-00111	MCP4696518.1	124	353	892	>Bacteria>Pseudomonadota	Gammaproteobacteria bacterium
t20-05-00111	MCP4699684.1	289	515	1052	>Bacteria>Pseudomonadota	Gammaproteobacteria bacterium
t20-05-00111	MBW8040273.1	184	411	1024	>Bacteria>Planctomycetota	Planctomycetota bacterium
t20-05-00111	UCE99251.1	178	405	975	>Bacteria>Planctomycetota	Planctomycetota bacterium
t20-05-00111	KAA3660092.1	1	216	216	>Bacteria>Calditrichota	Calditrichota bacterium
t20-05-00111	MCB9509514.1	181	408	1014	>Bacteria>Deferribacterota	Deferribacteres bacterium
t20-05-00111	NIA30430.1	180	408	916	>Bacteria>Actinomycetota	Actinomycetota bacterium
t20-05-00111	MBN1762320.1	189	417	981	>Archaea>Euryarchaeota	Methanomicrobia archaeon
t20-05-00111	MSM38683.1	186	411	948	>Bacteria>Thermodesulfobacteriota	Geobacter sp.
t20-05-00111	WP_320358176.1	188	415	938	>Bacteria>Thermodesulfobacteriota	Desulfobotulus sp.
t20-05-00111	MCP4686571.1	1	235	235	>Bacteria>Thermodesulfobacteriota	Desulfobacterales bacterium
t20-05-00111	MCP4691297.1	174	401	924	>Bacteria>Thermodesulfobacteriota	Desulfobacterales bacterium
t20-05-00111	UCH93596.1	182	412	936	>Bacteria>Candidatus Aminicenantes	Candidatus Aminicenantes bacterium
t20-05-00111	UCH96305.1	178	408	822	>Bacteria>Candidatus Aminicenantes	Candidatus Aminicenantes bacterium
t20-05-00111	NIM16069.1	177	407	938	>Bacteria>Candidatus Aminicenantes	Candidatus Aminicenantes bacterium
t20-05-00111	MCP5049959.1	1	266	472	>Bacteria	bacterium
t20-05-00111	NIM16787.1	161	393	568	>Bacteria>Candidatus Aminicenantes	Candidatus Aminicenantes bacterium
t20-05-00111	MDQ1351764.1	169	408	604	>Bacteria>Acidobacteriota	Acidobacteriota bacterium
t20-05-00111	MCP5102541.1	1	177	714	>Bacteria	bacterium
t20-05-00111	MCP5107712.1	161	398	912	>Bacteria	bacterium
t20-05-00111	MCP5103618.1	189	419	929	>Bacteria	bacterium
t20-05-00111	MCP4219139.1	319	562	1051	>Bacteria	bacterium
t20-05-00111	MCP5047132.1	179	410	584	>Bacteria	bacterium
t20-05-00111	MCX6581157.1	188	418	948	>Bacteria>Candidatus Aminicenantes	Candidatus Aminicenantes bacterium
t20-05-00111	MCK4763291.1	181	431	953	>Bacteria>Candidatus Aminicenantes	Candidatus Aminicenantes bacterium
t20-05-00111	MBF0285719.1	165	392	908	>Bacteria>Pseudomonadota	Magnetococcales bacterium
t20-05-00111	MCP5105684.1	179	406	923	>Bacteria	bacterium
t20-05-00111	MCX6345045.1	181	402	923	>Bacteria>Armatimonadota	Armatimonadota bacterium
t20-05-00111	MBI5184231.1	193	423	951	>Bacteria>Nitrospinota	Nitrospinota bacterium
t20-05-00111	MDP3182768.1	183	420	595	>Bacteria>Thermodesulfobacteriota	Desulfobaccales bacterium
t20-05-00111	HLO17230.1	1	169	688	>Bacteria>Chloroflexota	Anaerolineales bacterium
t20-05-00111	MDO8491023.1	189	438	438	>Bacteria>Chloroflexota	Dehalococcoidia bacterium
t20-05-00111	MBT3187673.1	189	417	934	>Bacteria>Chloroflexota	Anaerolineae bacterium
t20-05-00111	KAF0106510.1	195	421	955	>Bacteria>Chloroflexota	Anaerolineaceae bacterium
t20-05-00111	MBM4460763.1	108	335	895	>Bacteria>Chloroflexota	Chloroflexota bacterium
t20-05-00111	MCH7929291.1	81	310	830	>Bacteria>Pseudomonadota	Pseudomonadota bacterium
t20-05-00111	MCX6028727.1	110	337	906	>Bacteria>Chloroflexota	Chloroflexota bacterium
t20-05-00111	TEU16861.1	180	407	570	>Bacteria>Chloroflexota	Anaerolineales bacterium
t20-05-00111	NQT19989.1	117	348	873	>Bacteria>Planctomycetota	Planctomycetota bacterium
t20-05-00111	MCP4353148.1	1	242	780	>Bacteria>Thermodesulfobacteriota	Desulfobacterales bacterium
t20-05-00111	OQX06250.1	79	306	588	>Bacteria>Thermodesulfobacteriota	Desulfobacteraceae bacterium IS3
t20-05-00111	VVB95565.1	180	408	924	>Archaea	uncultured archaeon
t20-05-00111	HLB72294.1	108	332	851	>Archaea>Euryarchaeota	Candidatus Methanoperedens sp.
t20-05-00111	KPQ41796.1	185	430	430	>Archaea>Methanobacteriota	Candidatus Methanoperedens sp. BLZ1
t20-05-00111	HUW68291.1	1	211	731	>Archaea>Nanoarchaeota	Candidatus Nanoarchaeia archaeon
t20-05-00111	MBD3183483.1	67	314	838	>Bacteria>Candidatus Poribacteria	Candidatus Poribacteria bacterium
t20-05-00111	TKJ39738.1	180	407	923	>Bacteria>candidate division LCP-89	candidate division LCP-89 bacterium B3_LCP
t20-05-00111	MCP4601590.1	177	404	930	>Bacteria>Pseudomonadota	Pseudomonadota bacterium
t20-05-00111	MCZ6654320.1	135	362	881	>Bacteria>Planctomycetota	Planctomycetota bacterium
t20-05-00111	UCE60630.1	166	393	917	>Bacteria>Planctomycetota	Phycisphaerales bacterium
t20-05-00111	WP_257456105.1	229	461	1042	>Bacteria>Myxococcota	Archangium lipolyticum
t20-05-00111	WP_007043317.1	212	510	510	>Bacteria>Pseudomonadota	Thiorhodococcus drewsii AZ1
t20-05-00111	WP_200243436.1	71	336	786	>Bacteria>Pseudomonadota	Thiohalocapsa halophila
t20-05-00111	MBX3668457.1	178	421	955	>Bacteria>Pseudomonadota	Rhodocyclaceae bacterium
t20-05-00111	WP_324405548.1	183	443	443	>Bacteria>Pseudomonadota	Rivihabitans pingtungensis
t20-05-00111	WP_295396321.1	206	455	1066	>Bacteria>Pseudomonadota	uncultured Thiodictyon sp.
t20-05-00111	MBK6998881.1	71	314	857	>Bacteria>Pseudomonadota	Rhodoferax sp.
t20-05-00111	HEY6897786.1	175	418	953	>Bacteria>Pseudomonadota	Rhodocyclaceae bacterium
t20-05-00111	MBK6998885.1	1	270	807	>Bacteria>Pseudomonadota	Rhodoferax sp.
t20-05-00111	WP_157271717.1	172	413	802	>Bacteria>Pseudomonadota	Azohydromonas aeria
t20-05-00111	WP_295426853.1	191	437	1060	>Bacteria>Pseudomonadota	uncultured Thiodictyon sp.
t20-05-00111	WP_077297680.1	177	420	1078	>Bacteria>Pseudomonadota	Aquaspirillum sp. LM1
t20-05-00111	RPJ57844.1	164	424	1019	>Bacteria>Acidobacteriota	Acidobacteriota bacterium
t20-05-00111	HYF35745.1	189	435	1003	>Bacteria>Verrucomicrobiota	Prosthecobacter sp.
t20-05-00111	WP_144241028.1	191	438	986	>Bacteria>Armatimonadota	Fimbriimonas ginsengisoli Gsoil 348
t20-05-00111	WP_104430183.1	197	439	1032	>Bacteria>Pseudomonadota	Methylobacter tundripaludum
t20-05-00111	WP_300450466.1	176	424	960	>Bacteria>Pseudomonadota	Accumulibacter sp.
t20-05-00111	RTK97305.1	189	432	497	>Bacteria>Pseudomonadota	Lysobacterales bacterium
t20-05-00111	WP_324579940.1	182	486	486	>Bacteria>Pseudomonadota	Plasticicumulans sp.
t20-05-00111	HNF66679.1	207	452	452	>Bacteria>Pseudomonadota	Plasticicumulans sp.
t20-05-00111	RTL06517.1	196	442	542	>Bacteria>Pseudomonadota	Lysobacterales bacterium
t20-05-00111	HND97990.1	200	438	438	>Bacteria>Pseudomonadota	Plasticicumulans sp.
t20-05-00111	MBI5162745.1	95	320	835	>Bacteria>Pseudomonadota	Magnetospirillum sp.
t20-05-00111	MBI1766682.1	204	441	807	>Bacteria>Acidobacteriota	Acidobacteriota bacterium
t20-05-00111	WP_212686967.1	352	578	1127	>Bacteria>Pseudomonadota	Undibacterium luofuense
t20-05-00111	MCY2987366.1	197	430	1176	>Bacteria>Planctomycetota	Planctomycetota bacterium
t20-05-00111	MBI4560046.1	192	429	1230	>Bacteria>Candidatus Hydrogenedentota	Candidatus Hydrogenedentota bacterium
t20-05-00111	WP_023825701.1	1	216	728	>Bacteria>Pseudomonadota	Mesorhizobium sp. L103C131B0
t20-05-00111	WP_088251696.1	1	186	704	>Bacteria>Planctomycetota	Fimbriiglobus ruber
t20-05-00111	MCL4872133.1	124	352	883	>Bacteria>Chloroflexota	Anaerolineae bacterium
t20-05-00111	HNN94228.1	93	323	842	>Bacteria>Pseudomonadota	Pseudomonadota bacterium
t20-05-00111	HRI72243.1	1	243	595	>Bacteria>Myxococcota	Polyangium sp.
t20-05-00111	WP_136925886.1	1	241	764	>Bacteria>Myxococcota	Polyangium aurulentum
t20-05-00111	WP_281333793.1	1	241	1079	>Bacteria>Myxococcota	Polyangium sp. 6x1
t20-05-00111	CAN92439.1	317	541	1847	>Bacteria>Myxococcota	Sorangium cellulosum So ce56
t20-05-00111	WP_136925887.1	224	450	1283	>Bacteria>Myxococcota	Polyangium aurulentum
t20-05-00111	WP_266517939.1	167	391	906	>Bacteria>Actinomycetota	Streptomyces sp. NBC_00485
t20-05-00111	MDX1908277.1	191	421	952	>Bacteria>Bacteroidota	Bacteroidia bacterium
t20-05-00111	MCG8457352.1	229	458	974	>Bacteria>Acidobacteriota	Holophagales bacterium
t20-05-00111	MDJ0839439.1	180	407	903	>Bacteria>Acidobacteriota	Acidobacteriota bacterium
t20-05-00111	MDJ0838755.1	163	386	874	>Bacteria>Acidobacteriota	Acidobacteriota bacterium
t20-05-00111	VFJ58080.1	84	324	487	>Bacteria>Pseudomonadota	Candidatus Kentron sp. FM
t20-05-00111	VFJ64292.1	77	308	1028	>Bacteria>Pseudomonadota	Candidatus Kentron sp. FW
t20-05-00111	NNJ85111.1	208	487	863	>Bacteria>Pseudomonadota	Gammaproteobacteria bacterium
t20-05-00111	VFJ89675.1	185	423	1155	>Bacteria>Pseudomonadota	Candidatus Kentron sp. LFY
t20-05-00111	VFK40398.1	67	301	858	>Bacteria>Pseudomonadota	Candidatus Kentron sp. TC
t20-05-00111	MEA2691334.1	1	258	969	>Bacteria>Acidobacteriota	Acidobacteriota bacterium
t20-05-00111	HEX6902906.1	1	270	832	>Bacteria>Acidobacteriota	Thermoanaerobaculia bacterium
t20-05-00111	MBX2855361.1	173	402	543	>Bacteria>Pseudomonadota	Paracoccaceae bacterium
t20-05-00111	HWE19137.1	167	396	975	>Bacteria>Pseudomonadota	Hyphomicrobiaceae bacterium
t20-05-00111	MDX2288119.1	174	413	1050	>Bacteria>Pseudomonadota	Hyphomicrobiaceae bacterium
t20-05-00111	WP_295554949.1	1	204	750	>Bacteria>Pseudomonadota	uncultured Hyphomicrobium sp.
t20-05-00111	MDZ4841683.1	1	282	959	>Bacteria>Pseudomonadota	Hyphomicrobium aestuarii
t20-05-00111	PZO49306.1	155	384	938	>Bacteria>Pseudomonadota	Alphaproteobacteria bacterium
t20-05-00111	TAA74446.1	1	282	849	>Bacteria>Thermodesulfobacteriota	Candidatus Electronema aureum
t20-05-00111	WP_331356413.1	92	315	871	>Bacteria>Thermodesulfobacteriota	Candidatus Electrothrix scaldis
t20-05-00111	CAA6806146.1	1	267	578	>Bacteria>Pseudomonadota	uncultured Thiotrichaceae bacterium
t20-05-00111	MBL4854752.1	1	219	755	>Bacteria>Pseudomonadota	Robiginitomaculum sp.
t20-05-00111	MCF6197964.1	110	342	417	>Bacteria>Pseudomonadota	Hyphomicrobiaceae bacterium
t20-05-00111	MBN1340570.1	81	308	842	>Bacteria>Bacteroidota	Bacteroidales bacterium
t20-05-00111	MCF6281726.1	196	423	969	>Bacteria>Acidobacteriota	Candidatus Polarisedimenticolaceae bacterium
t20-05-00111	NQZ11356.1	193	417	957	>Bacteria>Pseudomonadota	Algicola sp.
t20-05-00111	WP_320659630.1	178	398	922	>Bacteria>Campylobacterota	Arcobacter sp.
t20-05-00111	MBF0401183.1	159	385	930	>Bacteria>Pseudomonadota	Magnetococcales bacterium
t20-05-00111	MBF0463323.1	1	240	807	>Bacteria>Pseudomonadota	Magnetococcales bacterium
t20-05-00111	KPA16096.1	158	385	547	>Bacteria>Thermodesulfobacteriota	Candidatus Magnetomorum sp. HK-1
t20-05-00111	HEG43938.1	185	413	931	>Bacteria>Planctomycetota	Phycisphaerales bacterium
t20-05-00111	WP_296840720.1	206	434	983	>Bacteria>Pseudomonadota	Thiofilum sp.
t20-05-00111	WP_287600149.1	201	430	1003	>Bacteria>Pseudomonadota	Thiothrix sp.
t20-05-00111	WP_308133635.1	201	430	969	>Bacteria>Pseudomonadota	Thiothrix subterranea
t20-05-00111	WP_287601991.1	71	299	849	>Bacteria>Pseudomonadota	Thiothrix sp.
t20-05-00111	MCP4158138.1	179	410	935	>Bacteria	bacterium
t20-05-00111	MCX6579964.1	172	388	388	>Bacteria>Candidatus Aminicenantes	Candidatus Aminicenantes bacterium
t20-05-00111	MCP5054191.1	182	415	659	>Bacteria	bacterium
t20-05-00111	MCK4960270.1	183	413	652	>Bacteria>Planctomycetota	Planctomycetota bacterium
t20-05-00111	MDP8207520.1	195	419	947	>Bacteria>Candidatus Electryoneota	Candidatus Electryonea clarkiae
t20-05-00111	MCG8328709.1	109	336	857	>Bacteria>Bacteroidota	Chitinophagales bacterium
t20-05-00111	MBF0380410.1	160	388	935	>Bacteria>Pseudomonadota	Magnetococcales bacterium
t20-05-00111	MCP4148569.1	1	248	762	>Bacteria	bacterium
t20-05-00111	MCA9818380.1	116	343	880	>Bacteria>Cyanobacteriota	Cyanobacteria bacterium HKST-UBA01
t20-05-00111	MBT8147422.1	116	343	517	>Bacteria>Pseudomonadota	Gammaproteobacteria bacterium
t20-05-00111	MBL4820534.1	1	281	795	>Bacteria>Pseudomonadota	Gammaproteobacteria bacterium
t20-05-00111	HAG73007.1	116	343	859	>Bacteria>Pseudomonadota	Gammaproteobacteria bacterium
t20-05-00111	MDP6095674.1	1	266	434	>Bacteria>Pseudomonadota	Gammaproteobacteria bacterium
t20-05-00111	NQV68455.1	116	343	864	>Bacteria>Pseudomonadota	Pseudohongiella sp.
t20-05-00111	MDA1370307.1	116	343	875	>Bacteria>Pseudomonadota	Pseudomonadota bacterium
t20-05-00111	MDP6537372.1	116	343	542	>Bacteria>Pseudomonadota	Gammaproteobacteria bacterium
t20-05-00111	NKB33071.1	115	342	874	>Bacteria>Pseudomonadota	Pseudomonadales bacterium
t20-05-00111	MBT3530207.1	116	343	864	>Bacteria>Pseudomonadota	Gammaproteobacteria bacterium
t20-05-00111	MBL6745902.1	1	281	793	>Bacteria>Pseudomonadota	Pseudomonadales bacterium
t20-05-00111	MDA0927542.1	116	343	859	>Bacteria>Pseudomonadota	Pseudomonadota bacterium
t20-05-00111	MCI5105480.1	117	344	858	>Bacteria>Pseudomonadota	Pseudomonadales bacterium
t20-05-00111	GJM12249.1	116	343	868	>Bacteria>Pseudomonadota	Pseudohongiella sp.
t20-05-00111	MCA9561140.1	168	383	383	>Bacteria>Myxococcota	Myxococcales bacterium
t20-05-00111	MCA9527909.1	215	438	947	>Bacteria>Myxococcota	Myxococcales bacterium
t20-05-00111	HEX5872382.1	183	410	812	>Bacteria>Gemmatimonadota	Longimicrobium sp.
t20-05-00111	WP_324692964.1	166	390	945	>Bacteria>Pseudomonadota	Candidatus Thiothrix sp. Deng01
t20-05-00111	WP_093069639.1	188	412	649	>Bacteria>Pseudomonadota	Thiothrix caldifontis
t20-05-00111	WP_296836996.1	83	302	808	>Bacteria>Pseudomonadota	Thiofilum sp.
t20-05-00111	WP_296840705.1	82	304	829	>Bacteria>Pseudomonadota	Thiofilum sp.
t20-05-00111	WP_292914653.1	1	282	827	>Bacteria>Pseudomonadota	Nitrosomonas sp.
t20-05-00111	WP_093069654.1	162	384	912	>Bacteria>Pseudomonadota	Thiothrix caldifontis
t20-05-00111	MCB1985082.1	184	406	406	>Bacteria>Pseudomonadota	Nitrosomonas sp.
t20-05-00111	WP_236498483.1	1	244	800	>Bacteria>Pseudomonadota	Thiothrix winogradskyi
t20-05-00111	WP_078920852.1	171	403	932	>Bacteria>Pseudomonadota	Thiothrix eikelboomii
t20-05-00111	WP_002709133.1	161	381	931	>Bacteria>Pseudomonadota	Thiothrix nivea DSM 5205
t20-05-00111	WP_020397168.1	179	402	950	>Bacteria>Pseudomonadota	Thiolinea disciformis DSM 14473
t20-05-00111	CAA6804306.1	170	404	624	>Bacteria>Pseudomonadota	uncultured Thiotrichaceae bacterium
t20-05-00111	OQX13491.1	176	397	929	>Bacteria>Pseudomonadota	Thiothrix lacustris
t20-05-00111	WP_296841900.1	181	408	549	>Bacteria>Pseudomonadota	Thiofilum sp.
t20-05-00111	MBM96787.1	193	420	948	>Bacteria>Pseudomonadota	Oceanospirillaceae bacterium
t20-05-00111	WP_002709060.1	177	413	961	>Bacteria>Pseudomonadota	Thiothrix nivea DSM 5205
t20-05-00111	MDD4964504.1	231	452	967	>Bacteria>Pseudomonadota	Gallionella sp.
t20-05-00111	WP_093069646.1	187	408	658	>Bacteria>Pseudomonadota	Thiothrix caldifontis
t20-05-00111	OTE98030.1	185	407	930	>Bacteria>Pseudomonadota	Crenothrix sp. D3
t20-05-00111	RVU84285.1	107	328	864	>Bacteria>Pseudomonadota	Leucothrix sargassi
t20-05-00111	WP_138550498.1	180	408	958	>Bacteria>Pseudomonadota	Pseudoalteromonas rubra
t20-05-00111	MBK9014072.1	82	269	269	>Bacteria>Bacteroidota	Saprospiraceae bacterium
t20-05-00111	MDX1910177.1	189	419	970	>Bacteria>Bacteroidota	Saprospiraceae bacterium
t20-05-00111	MBK6995839.1	1	256	256	>Bacteria>Bacteroidota	Lewinellaceae bacterium
t20-05-00111	MBV6438779.1	1	246	789	>Bacteria>Bacteroidota	Saprospiraceae bacterium
t20-05-00111	HEV3040882.1	166	383	729	>Bacteria>Acidobacteriota	Candidatus Angelobacter sp.
t20-05-00111	HLJ27269.1	169	385	882	>Bacteria>Acidobacteriota	Candidatus Angelobacter sp.
t20-05-00111	SPF36258.1	161	373	581	>Bacteria>Acidobacteriota	Candidatus Sulfopaludibacter sp. SbA4
t20-05-00111	HEV2960262.1	185	406	895	>Bacteria>Acidobacteriota	Candidatus Angelobacter sp.
t20-05-00111	HWZ45597.1	190	407	892	>Bacteria>Candidatus Saccharibacteria	Candidatus Saccharimonadales bacterium
t20-05-00111	HTU44775.1	164	381	442	>Bacteria>Acidobacteriota	Bryobacteraceae bacterium
t20-05-00111	HEV3198717.1	1	224	224	>Bacteria>Acidobacteriota	Bryobacteraceae bacterium
t20-05-00111	HTX34805.1	169	386	513	>Bacteria>Acidobacteriota	Bryobacteraceae bacterium
t20-05-00111	MBM3756957.1	166	378	448	>Bacteria>Acidobacteriota	Acidobacteriota bacterium
t20-05-00111	WP_158815703.1	195	424	1017	>Bacteria>Pseudomonadota	Methylocapsa sp. S129
t20-05-00111	HTC02854.1	196	425	991	>Bacteria>Pseudomonadota	Xanthobacteraceae bacterium
t20-05-00111	MEA2892851.1	175	404	977	>Bacteria>Pseudomonadota	Bradyrhizobium sp.
t20-05-00111	HXO68491.1	1	271	844	>Bacteria>Pseudomonadota	Bradyrhizobium sp.
t20-05-00111	MBI5128266.1	193	424	987	>Bacteria>Pseudomonadota	Rhodopseudomonas palustris
t20-05-00111	MCB9958812.1	193	434	990	>Bacteria>Pseudomonadota	Rhodospirillaceae bacterium
t20-05-00111	MCB9958809.1	193	435	990	>Bacteria>Pseudomonadota	Rhodospirillaceae bacterium
t20-05-00111	MBN2593490.1	151	374	891	>Bacteria>Planctomycetota	Sedimentisphaerales bacterium
t20-05-00111	MBL9008022.1	146	370	878	>Bacteria>Myxococcota	Myxococcales bacterium
t20-05-00111	HXP86281.1	313	604	604	>Bacteria>Acidobacteriota	Bryobacteraceae bacterium
t20-05-00111	MBZ5678160.1	314	538	1027	>Bacteria>Acidobacteriota	Terriglobia bacterium
t20-05-00111	MCA9249057.1	109	343	890	>Bacteria>Planctomycetota	Planctomycetales bacterium
t20-05-00111	WP_140912621.1	1	281	850	>Bacteria>Pseudomonadota	Methylomonas koyamae
t20-05-00111	MCI5162864.1	1	288	666	>Bacteria>Thermodesulfobacteriota	Candidatus Electrothrix sp. AX5
t20-05-00111	WP_319576740.1	1	288	850	>Bacteria>Thermodesulfobacteriota	uncultured Desulfobacter sp.
t20-05-00111	WP_036254508.1	1	276	844	>Bacteria>Pseudomonadota	Methylobacter sp. BBA5.1
t20-05-00111	RIZ68426.1	231	457	1021	>Bacteria>Pseudomonadota	Methylococcales bacterium
t20-05-00111	WP_103921863.1	92	320	865	>Bacteria>Pseudomonadota	Candidatus Venteria ishoeyi
t20-05-00111	MCP4696087.1	366	595	1104	>Bacteria>Pseudomonadota	Gammaproteobacteria bacterium
t20-05-00111	OQW91211.1	68	297	846	>Bacteria>Pseudomonadota	Thiotrichaceae bacterium IS1
t20-05-00111	MCP4700797.1	127	351	999	>Bacteria>Pseudomonadota	Gammaproteobacteria bacterium
t20-05-00111	MDM8558942.1	94	324	896	>Bacteria>Pseudomonadota	Thiotrichales bacterium HSG14
t20-05-00111	MDM8562573.1	64	293	866	>Bacteria>Pseudomonadota	Candidatus Marithioploca araucensis
t20-05-00111	OQX22989.1	102	330	723	>Bacteria>Thermodesulfobacteriota	Desulfobacteraceae bacterium IS3
t20-05-00111	MDM8561486.1	78	306	888	>Bacteria>Pseudomonadota	Thiotrichales bacterium HSG14
t20-05-00111	MEC4581327.1	1	252	841	>Bacteria>Pseudomonadota	Candidatus Parabeggiatoa sp.
t20-05-00111	MCP4695403.1	233	462	1046	>Bacteria>Pseudomonadota	Gammaproteobacteria bacterium
t20-05-00111	MBF0181416.1	165	389	928	>Bacteria>Pseudomonadota	Magnetococcales bacterium
t20-05-00111	MBF0182060.1	148	379	884	>Bacteria>Pseudomonadota	Magnetococcales bacterium
t20-05-00111	MBF0294333.1	155	384	861	>Bacteria>Pseudomonadota	Magnetococcales bacterium
t20-05-00111	MBF0293965.1	169	399	870	>Bacteria>Pseudomonadota	Magnetococcales bacterium
t20-05-00111	MBF0427376.1	169	390	574	>Bacteria>Pseudomonadota	Magnetococcales bacterium
t20-05-00111	WP_002686148.1	1	246	817	>Bacteria>Pseudomonadota	Beggiatoa alba B18LD
t20-05-00111	WP_062153868.1	1	246	815	>Bacteria>Pseudomonadota	Beggiatoa leptomitoformis
t20-05-00111	WP_062148835.1	172	400	977	>Bacteria>Pseudomonadota	Beggiatoa leptomitoformis
t20-05-00111	WP_176329705.1	174	400	977	>Bacteria>Pseudomonadota	Thioflexithrix psekupsensis
t20-05-00111	NJO16994.1	178	403	970	>Bacteria>Pseudomonadota	Thioploca sp.
t20-05-00111	MDD2816144.1	167	398	957	>Bacteria>Pseudomonadota	Thiotrichaceae bacterium
t20-05-00111	MCV6638598.1	1	281	775	>Bacteria>Pseudomonadota	Candidatus Albibeggiatoa sp. nov. NOAA
t20-05-00111	MCV6639528.1	112	339	855	>Bacteria>Pseudomonadota	Thiotrichaceae bacterium
t20-05-00111	MCV6637471.1	73	302	836	>Bacteria>Pseudomonadota	Thiotrichaceae bacterium
t20-05-00111	MDM8565709.1	270	504	1018	>Bacteria>Pseudomonadota	Candidatus Halobeggiatoa sp. HSG11
t20-05-00111	MCV6637703.1	64	310	822	>Bacteria>Pseudomonadota	Thiotrichaceae bacterium
t20-05-00111	HUS52450.1	182	413	878	>Bacteria>Pseudomonadota	Thermohalobaculum sp.
t20-05-00111	MDK9725472.1	216	440	973	>Bacteria>Pseudomonadota	Candidatus Nitricoxidireducens bremensis
t20-05-00111	MDO8932821.1	195	419	1018	>Bacteria>Pseudomonadota	Rhodocyclaceae bacterium
t20-05-00111	MDP2430812.1	197	421	1001	>Bacteria>Pseudomonadota	Pseudomonadota bacterium
t20-05-00111	WP_295446826.1	200	439	1012	>Bacteria>Pseudomonadota	uncultured Thiodictyon sp.
t20-05-00111	WP_295428725.1	1	285	622	>Bacteria>Pseudomonadota	uncultured Thiodictyon sp.
t20-05-00111	NGZ29092.1	183	409	842	>Bacteria>Pseudomonadota	Magnetococcales bacterium
t20-05-00111	MBF0610945.1	183	464	464	>Bacteria>Pseudomonadota	Magnetococcales bacterium
t20-05-00111	PYS89579.1	188	413	1027	>Bacteria>Acidobacteriota	Acidobacteriota bacterium
t20-05-00111	HEX3070614.1	1	252	866	>Bacteria>Acidobacteriota	Thermoanaerobaculia bacterium
t20-05-00111	HEY0379187.1	189	417	824	>Bacteria>Acidobacteriota	Pyrinomonadaceae bacterium
t20-05-00111	HEX8721477.1	63	290	814	>Bacteria>Acidobacteriota	Pyrinomonadaceae bacterium
t20-05-00111	MBI2806070.1	232	466	1056	>Bacteria>Planctomycetota	Planctomycetota bacterium
t20-05-00111	MCP4702792.1	140	371	1096	>Bacteria>Pseudomonadota	Gammaproteobacteria bacterium
t20-05-00111	WP_166443060.1	198	417	874	>Bacteria>Verrucomicrobiota	Phragmitibacter flavus
t20-05-00111	MBX3742442.1	188	408	884	>Bacteria>Verrucomicrobiota	Akkermansiaceae bacterium
t20-05-00111	MCP4990588.1	164	387	937	>Bacteria>Pseudomonadota	Colwellia sp.
t20-05-00111	WP_012910056.1	187	413	963	>Bacteria>Planctomycetota	Pirellula staleyi DSM 6068
t20-05-00111	HEX5106151.1	194	420	934	>Bacteria>Planctomycetota	Pirellulaceae bacterium
t20-05-00111	HEV2451100.1	177	403	944	>Bacteria>Actinomycetota	Streptosporangiaceae bacterium
t20-05-00111	HWF80555.1	164	390	918	>Bacteria>Actinomycetota	Streptosporangiaceae bacterium
t20-05-00111	MBW3597850.1	128	360	898	>Bacteria>Planctomycetota	Planctomycetota bacterium
t20-05-00111	WP_287633052.1	180	403	944	>Bacteria>Pseudomonadota	Accumulibacter sp.
t20-05-00111	WP_324547472.1	184	407	512	>Bacteria>Pseudomonadota	Accumulibacter sp.
t20-05-00111	WP_146066896.1	1	218	800	>Bacteria>Pseudomonadota	Candidatus Venteria ishoeyi
t20-05-00111	MCB1759777.1	180	406	935	>Bacteria>Pseudomonadota	Gammaproteobacteria bacterium
t20-05-00111	OGL15471.1	61	289	289	>Bacteria>Candidatus Rokuibacteriota	Candidatus Rokubacteria bacterium RIFCSPLOWO2_12_FULL_71_22
t20-05-00111	HKO55905.1	1	182	497	>Bacteria>Acidobacteriota	Thermoanaerobaculia bacterium
t20-05-00111	HEX3955209.1	76	320	858	>Bacteria>Actinomycetota	Trebonia sp.
t20-05-00111	HYH54257.1	254	466	949	>Bacteria>Actinomycetota	Solirubrobacterales bacterium
t20-05-00111	HKB06571.1	354	596	1255	>Bacteria>Planctomycetota	Gemmataceae bacterium
t20-05-00111	TVQ84509.1	1	342	907	>Bacteria>Pseudomonadota	Chromatiaceae bacterium
t20-05-00111	MCI4665589.1	272	497	1460	>Bacteria>Pseudomonadota	Neomegalonema sp.
t20-05-00111	MCY4015749.1	116	297	297	>Bacteria>Pseudomonadota	Gammaproteobacteria bacterium
t20-05-00111	MYC60925.1	116	292	292	>Bacteria>Pseudomonadota	Gammaproteobacteria bacterium
t20-05-00111	MCA9650792.1	209	448	963	>Bacteria>Myxococcota	Myxococcales bacterium
t20-05-00111	MCA9704317.1	202	449	963	>Bacteria>Myxococcota	Myxococcales bacterium
t20-05-00111	KYG04927.1	159	375	930	>Bacteria>Myxococcota	Sorangium cellulosum
t20-05-00111	AUX42292.1	160	376	931	>Bacteria>Myxococcota	Sorangium cellulosum
t20-05-00111	MBK8060479.1	183	407	900	>Bacteria>Gemmatimonadota	Gemmatimonadota bacterium
t20-05-00111	MCZ6653074.1	1	255	1062	>Bacteria>Planctomycetota	Planctomycetota bacterium
t20-05-00111	MCP4662119.1	1	257	804	>Bacteria	bacterium
t20-05-00111	HEX9731736.1	1	273	923	>Bacteria>Acidobacteriota	Thermoanaerobaculia bacterium
t20-05-00111	HSS51352.1	1	269	778	>Bacteria>Acidobacteriota	Thermoanaerobaculia bacterium
t20-05-00111	MBI4662782.1	70	336	399	>Bacteria>Verrucomicrobiota	Verrucomicrobiota bacterium
t20-05-00111	HZF10023.1	1	254	1027	>Bacteria>Acidobacteriota	Thermoanaerobaculia bacterium
t20-05-00111	MCP4545329.1	1	260	423	>Bacteria	bacterium
t20-05-00111	MCP4583574.1	1	255	1045	>Bacteria>Candidatus Zixiibacteriota	Candidatus Zixiibacteriota bacterium
t20-05-00111	MBI4660729.1	1	264	1227	>Bacteria>Verrucomicrobiota	Verrucomicrobiota bacterium
t20-05-00111	NQT38154.1	1	225	1211	>Bacteria>Planctomycetota	Planctomycetota bacterium
t20-05-00111	WP_286019329.1	198	427	868	>Bacteria>Pseudomonadota	Candidatus Venteria ishoeyi
t20-05-00111	HQZ66540.1	1	247	1197	>Bacteria>Planctomycetota	Planctomycetaceae bacterium
t20-05-00111	NQT14736.1	1	254	456	>Bacteria>Planctomycetota	Planctomycetota bacterium
t20-05-00111	MCF7961917.1	1	252	1471	>Bacteria>Planctomycetota	Pirellula sp.
t20-05-00111	MCL4206237.1	1	252	1174	>Bacteria>Planctomycetota	Pirellulaceae bacterium
t20-05-00111	WP_181357693.1	1	257	1079	>Bacteria>Cyanobacteriota	Stenomitos frigidus ULC18
t20-05-00111	RCJ17031.1	1	259	1318	>Bacteria>Cyanobacteriota	Nostoc sp. ATCC 43529
t20-05-00111	HTP31787.1	1	282	1162	>Bacteria>Acidobacteriota	Candidatus Acidiferrales bacterium
t20-05-00111	TMQ09135.1	1	203	1025	>Bacteria>Myxococcota	Deltaproteobacteria bacterium
t20-05-00111	HUT94796.1	1	284	1167	>Bacteria>Planctomycetota	Thermoguttaceae bacterium
t20-05-00111	RLG06102.1	266	511	1060	>Archaea>Nitrososphaerota	Nitrososphaerota archaeon
t20-05-00111	MBI1880677.1	173	411	1012	>Bacteria>Chloroflexota	Chloroflexota bacterium
t20-05-00111	GIK43733.1	176	414	1019	>Bacteria>Chloroflexota	Chloroflexota bacterium
t20-05-00111	MCQ3930204.1	168	405	991	>Bacteria>Chloroflexota	Chloroflexota bacterium
t20-05-00111	HLY26358.1	135	372	973	>Bacteria>Chloroflexota	Aggregatilineales bacterium
t20-05-00111	HEY4639731.1	332	558	1104	>Bacteria>Acidobacteriota	Thermoanaerobaculia bacterium
t20-05-00111	HLL53961.1	69	298	895	>Bacteria>Myxococcota	Myxococcaceae bacterium
t20-05-00111	HEV3445381.1	1	305	305	>Bacteria>Planctomycetota	Gemmataceae bacterium
t20-05-00111	HEV3116985.1	1	247	912	>Bacteria>Planctomycetota	Gemmataceae bacterium
t20-05-00111	HTU93317.1	1	246	916	>Bacteria>Planctomycetota	Gemmataceae bacterium
t20-05-00111	MCI0639809.1	1	252	842	>Bacteria>Planctomycetota	Gemmataceae bacterium
t20-05-00111	HKI32809.1	1	241	912	>Bacteria>Planctomycetota	Gemmataceae bacterium
t20-05-00111	HZY90473.1	1	241	414	>Bacteria>Planctomycetota	Gemmataceae bacterium
t20-05-00111	HZW29835.1	1	266	468	>Bacteria>Planctomycetota	Isosphaeraceae bacterium
t20-05-00111	HZU39087.1	1	201	862	>Bacteria>Planctomycetota	Gemmataceae bacterium
t20-05-00111	HJT36601.1	1	249	917	>Bacteria>Planctomycetota	Pirellulales bacterium
t20-05-00111	HWE35209.1	1	248	917	>Bacteria>Planctomycetota	Isosphaeraceae bacterium
t20-05-00111	WP_138671176.1	107	336	795	>Bacteria>Actinomycetota	Nonomuraea turkmeniaca
t20-05-00111	WP_065963317.1	122	348	808	>Bacteria>Actinomycetota	Streptomyces sparsogenes DSM 40356
t20-05-00111	HJP83740.1	1	244	244	>Bacteria>Armatimonadota	Fimbriimonadaceae bacterium
t20-05-00111	MBS1726023.1	1	253	720	>Bacteria>Armatimonadota	Armatimonadota bacterium
t20-05-00111	RYG27108.1	1	210	679	>Bacteria	bacterium
t20-05-00111	HWD37687.1	1	238	710	>Bacteria>Armatimonadota	Fimbriimonas sp.
t20-05-00111	MBS1708382.1	1	253	726	>Bacteria>Armatimonadota	Armatimonadota bacterium
t20-05-00111	MBT9558056.1	196	422	973	>Bacteria>Myxococcota	Myxococcales bacterium
t20-05-00111	WP_210856696.1	198	424	967	>Bacteria>Pseudomonadota	Ideonella alba
t20-05-00111	WP_284616860.1	194	415	960	>Bacteria>Pseudomonadota	Rubrivivax pictus
t20-05-00111	MEB3353660.1	198	418	958	>Bacteria>Cyanobacteriota	Cyanobacteriota bacterium
t20-05-00111	MBI1918855.1	204	426	968	>Bacteria>Planctomycetota	Planctomycetota bacterium
t20-05-00111	HUB34016.1	208	432	974	>Bacteria>Acidobacteriota	Bryobacteraceae bacterium
t20-05-00111	HEV2990935.1	201	425	619	>Bacteria>Acidobacteriota	Candidatus Angelobacter sp.
t20-05-00111	HEX6911705.1	201	420	695	>Bacteria>Gemmatimonadota	Longimicrobium sp.
t20-05-00111	WP_162672251.1	75	298	414	>Bacteria>Planctomycetota	Gemmata massiliana
t20-05-00111	WNG17964.1	378	600	1145	>Bacteria>Myxococcota	Cystobacter fuscus
t20-05-00111	HEX7843414.1	629	851	1451	>Bacteria>Myxococcota	Kofleriaceae bacterium
t20-05-00111	BAR58798.1	223	445	988	>Bacteria>Pseudomonadota	Bradyrhizobium diazoefficiens
t20-05-00111	WP_206080815.1	449	675	1220	>Bacteria>Myxococcota	Polyangium aurulentum
t20-05-00111	NQZ05720.1	210	432	976	>Bacteria>Pseudomonadota	Algicola sp.
t20-05-00111	UCH93963.1	211	433	973	>Bacteria>Candidatus Aminicenantes	Candidatus Aminicenantes bacterium
t20-05-00111	HMK27950.1	210	437	991	>Bacteria>Bacteroidota	Chitinophagaceae bacterium
t20-05-00111	MCP4583891.1	210	432	971	>Bacteria>Candidatus Zixiibacteriota	Candidatus Zixiibacteriota bacterium
t20-05-00111	MDJ0762053.1	208	432	977	>Bacteria>Myxococcota	Myxococcota bacterium
t20-05-00111	APR79355.1	125	344	810	>Bacteria>Myxococcota	Minicystis rosea
t20-05-00111	HYP97886.1	108	331	799	>Bacteria>Myxococcota	Polyangiaceae bacterium
t20-05-00111	WP_272090489.1	105	320	853	>Bacteria>Myxococcota	Nannocystis bainbridge
t20-05-00111	MBL9099455.1	95	308	770	>Bacteria>Myxococcota	Myxococcales bacterium
t20-05-00111	WP_321545407.1	117	339	857	>Bacteria>Myxococcota	Hyalangium ruber
t20-05-00111	HEX2568889.1	138	358	907	>Bacteria>Myxococcota	Polyangia bacterium
t20-05-00111	MCK6592685.1	110	333	399	>Bacteria>Myxococcota	Polyangiaceae bacterium
t20-05-00111	WP_104981925.1	144	381	943	>Bacteria>Myxococcota	Sorangium cellulosum
t20-05-00111	WP_281180888.1	195	417	960	>Bacteria>Myxococcota	Chondromyces crocatus
t20-05-00111	WP_169508375.1	117	338	872	>Bacteria>Myxococcota	Polyangium aurulentum
t20-05-00111	NUP06506.1	112	332	788	>Bacteria>Myxococcota	Polyangiaceae bacterium
t20-05-00111	MCU0681436.1	132	354	960	>Bacteria>Myxococcota	Polyangiaceae bacterium
t20-05-00111	MCB9751855.1	316	545	1110	>Bacteria>Myxococcota	Myxococcales bacterium
t20-05-00111	MCB9756455.1	139	383	850	>Bacteria>Myxococcota	Myxococcales bacterium
t20-05-00111	HZU95643.1	103	321	870	>Bacteria>Planctomycetota	Planctomycetota bacterium
t20-05-00111	WP_136927755.1	108	331	866	>Bacteria>Myxococcota	Polyangium fumosum
t20-05-00111	MBK9259522.1	102	323	828	>Bacteria>Myxococcota	Polyangiaceae bacterium
t20-05-00111	RLA99653.1	1	285	919	>Bacteria>Myxococcota	Deltaproteobacteria bacterium
t20-05-00111	WP_266215217.1	117	343	795	>Bacteria>Myxococcota	Paraliomyxa miuraensis
t20-05-00111	VFK66018.1	237	474	1047	>Bacteria>Pseudomonadota	Candidatus Kentron sp. UNK
t20-05-00111	MBI4814951.1	1	231	950	>Bacteria>Myxococcota	Deltaproteobacteria bacterium
t20-05-00111	HZP82626.1	108	329	828	>Bacteria>Armatimonadota	Chthonomonadaceae bacterium
t20-05-00111	MCS6775165.1	164	385	881	>Bacteria>Armatimonadota	Chthonomonadaceae bacterium
t20-05-00111	HEX77105.1	175	405	907	>Bacteria>Chloroflexota	Dehalococcoidia bacterium
t20-05-00112	WP_281901751.1	282	531	1112	>Bacteria>Actinomycetota	Phytohabitans aurantiacus
t20-05-00112	WP_269679192.1	286	535	1080	>Bacteria>Actinomycetota	Micromonospora sp. WMMC250
t20-05-00112	WP_215792732.1	277	523	1127	>Bacteria>Actinomycetota	Actinoplanes bogorensis
t20-05-00112	WP_116505984.1	283	532	1069	>Bacteria>Actinomycetota	Micromonospora sp. B006
t20-05-00112	WP_203912598.1	290	539	1126	>Bacteria>Actinomycetota	Rhizocola hellebori
t20-05-00112	WP_156213628.1	208	457	978	>Bacteria>Actinomycetota	Lentzea aerocolonigenes
t20-05-00112	WP_065919656.1	199	444	961	>Bacteria>Actinomycetota	Lentzea guizhouensis
t20-05-00112	WP_204768350.1	208	457	993	>Bacteria>Actinomycetota	Lentzea nigeriaca
t20-05-00112	WP_236705459.1	111	365	365	>Bacteria>Actinomycetota	Frankia sp. ACN1ag
t20-05-00112	NQZ06557.1	219	468	1049	>Bacteria>Pseudomonadota	Algicola sp.
t20-05-00112	PZN76965.1	224	473	1056	>Bacteria>Pseudomonadota	Candidatus Methylumidiphilus alinenensis
t20-05-00112	MCP4583172.1	356	606	1145	>Bacteria>Candidatus Zixiibacteriota	Candidatus Zixiibacteriota bacterium
t20-05-00112	HJQ67384.1	220	469	1062	>Bacteria>Acidobacteriota	Blastocatellia bacterium
t20-05-00112	HXA20600.1	220	469	1059	>Bacteria>Acidobacteriota	Thermoanaerobaculia bacterium
t20-05-00112	WP_215610895.1	217	467	1070	>Bacteria>Cyanobacteriota	Leptothoe spongobia TAU-MAC 1115
t20-05-00112	HYV82091.1	218	467	1055	>Bacteria>Acidobacteriota	Pyrinomonadaceae bacterium
t20-05-00112	HEV7668758.1	223	472	999	>Bacteria>Acidobacteriota	Thermoanaerobaculia bacterium
t20-05-00112	HEX6183377.1	204	454	1058	>Bacteria>Acidobacteriota	Pyrinomonadaceae bacterium
t20-05-00112	MBL7731705.1	325	574	1169	>Bacteria>Bacteroidota	Chitinophagaceae bacterium
t20-05-00112	WP_120518137.1	375	625	1212	>Bacteria>Bacteroidota	Chitinophaga barathri
t20-05-00112	WP_157586102.1	222	472	1064	>Bacteria>Bacteroidota	Spirosoma arboris
t20-05-00112	MBL4659088.1	214	463	1001	>Bacteria>Pseudomonadota	Alcanivoracaceae bacterium
t20-05-00112	MBK9935685.1	222	474	1042	>Bacteria>Bacteroidota	Cytophagaceae bacterium
t20-05-00112	MBL8179060.1	210	460	1030	>Bacteria>Acidobacteriota	Bryobacterales bacterium
t20-05-00112	MBS1830833.1	192	442	956	>Bacteria>Acidobacteriota	Acidobacteriota bacterium
t20-05-00112	HEY3743480.1	207	457	1002	>Bacteria>Acidobacteriota	Bryobacteraceae bacterium
t20-05-00112	MBM3783749.1	308	558	1073	>Bacteria>Acidobacteriota	Acidobacteriota bacterium
t20-05-00112	MBM3783139.1	304	554	1069	>Bacteria>Acidobacteriota	Acidobacteriota bacterium
t20-05-00112	HEV7406570.1	1	281	626	>Bacteria>Verrucomicrobiota	Chthoniobacteraceae bacterium
t20-05-00112	WP_331874623.1	213	463	1053	>Bacteria>Gemmatimonadota	Longimicrobium sp.
t20-05-00112	HEY0992521.1	213	462	1019	>Bacteria>Myxococcota	Kofleriaceae bacterium
t20-05-00112	WP_217578039.1	216	465	1068	>Bacteria>Pseudomonadota	Mesorhizobium sp. GbtcB19
t20-05-00112	MEA3014664.1	212	462	1063	>Bacteria>Pseudomonadota	Sphingomonadales bacterium
t20-05-00112	WP_155444269.1	218	468	1036	>Bacteria>Pseudomonadota	Rhodoblastus acidophilus
t20-05-00112	MEA2884173.1	212	462	1072	>Bacteria>Pseudomonadota	Bradyrhizobium sp.
t20-05-00112	WP_307344688.1	206	456	833	>Bacteria>Pseudomonadota	Caulobacter ginsengisoli
t20-05-00112	HVQ08513.1	217	467	1051	>Bacteria>Pseudomonadota	Allosphingosinicella sp.
t20-05-00112	HEY0383497.1	215	465	1060	>Bacteria>Vulcanimicrobiota	Candidatus Elarobacter sp.
t20-05-00112	WP_183709102.1	193	443	987	>Bacteria>Pseudomonadota	Bradyrhizobium sp. ERR14
t20-05-00112	WP_247428044.1	228	478	1011	>Bacteria>Pseudomonadota	Bradyrhizobium sp. 139
t20-05-00112	HEX8779943.1	130	379	728	>Bacteria>Actinomycetota	Nocardioides sp.
t20-05-00112	WP_114085885.1	120	369	1050	>Bacteria>Cyanobacteriota	Nostoc sp. ATCC 53789
t20-05-00112	WP_176793407.1	218	470	1060	>Bacteria>Pseudomonadota	Rhodospira trueperi
t20-05-00112	MSP00201.1	208	455	1056	>Bacteria>Pseudomonadota	Acetobacteraceae bacterium
t20-05-00112	WP_294513783.1	205	452	726	>Bacteria>Pseudomonadota	uncultured Rhodopila sp.
t20-05-00112	HEY1936213.1	207	457	1019	>Bacteria>Pseudomonadota	Acetobacteraceae bacterium
t20-05-00112	HEY2068517.1	205	451	1050	>Bacteria>Pseudomonadota	Rhizomicrobium sp.
t20-05-00112	WP_295559427.1	213	462	1157	>Bacteria>Pseudomonadota	uncultured Hyphomicrobium sp.
t20-05-00112	HEX7242144.1	198	440	1034	>Bacteria>Gemmatimonadota	Longimicrobiaceae bacterium
t20-05-00112	HEX6745694.1	211	453	1033	>Bacteria>Gemmatimonadota	Longimicrobium sp.
t20-05-00112	HEX6184848.1	211	454	1064	>Bacteria>Acidobacteriota	Pyrinomonadaceae bacterium
t20-05-00112	MBC8029396.1	208	450	1046	>Bacteria>Acidobacteriota	Pyrinomonadaceae bacterium
t20-05-00112	WP_228748076.1	198	457	987	>Bacteria>Pseudomonadota	Bradyrhizobium sp. BR 10289
t20-05-00112	MCW1968765.1	113	359	1171	>Bacteria>Chloroflexota	Anaerolineae bacterium
t20-05-00112	MCU0463832.1	196	436	1420	>Bacteria>Chloroflexota	Anaerolineae bacterium
t20-05-00112	MBL8165663.1	194	431	961	>Bacteria>Chloroflexota	Anaerolineae bacterium
t20-05-00112	MBE2271557.1	216	456	957	>Bacteria>Chloroflexota	Anaerolinea sp.
t20-05-00112	MDZ4768183.1	1	196	654	>Bacteria>Chloroflexota	Chloroflexota bacterium
t20-05-00112	MBN8590757.1	208	455	1041	>Bacteria>Chloroflexota	Anaerolineae bacterium
t20-05-00112	MCB9456919.1	209	455	1072	>Bacteria>Chloroflexota	Anaerolineaceae bacterium
t20-05-00112	MCB9450850.1	219	454	998	>Bacteria>Chloroflexota	Anaerolineaceae bacterium
t20-05-00112	MBK8024384.1	228	482	1070	>Bacteria>Chloroflexota	Chloroflexota bacterium
t20-05-00112	WP_329254301.1	449	692	1217	>Bacteria>Actinomycetota	Streptomyces sp. NBC_01478
t20-05-00112	WP_203778340.1	184	427	943	>Bacteria>Actinomycetota	Actinoplanes rishiriensis
t20-05-00112	WP_035850913.1	200	443	981	>Bacteria>Actinomycetota	Cryptosporangium arvum DSM 44712
t20-05-00112	WP_023360769.1	200	439	951	>Bacteria>Actinomycetota	Actinoplanes friuliensis DSM 7358
t20-05-00112	HTU72830.1	179	395	883	>Bacteria>Actinomycetota	Trebonia sp.
t20-05-00112	HEV2811380.1	181	417	976	>Bacteria>Actinomycetota	Acidimicrobiales bacterium
t20-05-00112	WP_278121999.1	192	434	1170	>Bacteria>Actinomycetota	Micromonospora sp. WMMD710
t20-05-00112	WP_203830332.1	192	478	1004	>Bacteria>Actinomycetota	Actinoplanes palleronii
t20-05-00112	WP_213007568.1	183	422	961	>Bacteria>Actinomycetota	Actinoplanes toevensis
t20-05-00112	WP_217404893.1	209	447	1047	>Bacteria>Actinomycetota	Catellatospora tritici
t20-05-00112	WP_116069897.1	182	417	985	>Bacteria>Actinomycetota	Asanoa ferruginea
t20-05-00112	WP_073264721.1	163	402	931	>Bacteria>Actinomycetota	Cryptosporangium aurantiacum
t20-05-00112	WP_221382396.1	184	425	966	>Bacteria>Actinomycetota	Actinoplanes polyasparticus
t20-05-00112	MBI3823042.1	201	392	392	>Bacteria>Planctomycetota	Planctomycetota bacterium
t20-05-00112	HZZ78094.1	214	453	1040	>Bacteria>Planctomycetota	Gemmataceae bacterium
t20-05-00112	HEX5270659.1	210	450	690	>Bacteria>Planctomycetota	Gemmataceae bacterium
t20-05-00112	HEV7504512.1	195	434	974	>Bacteria>Acidobacteriota	Thermoanaerobaculia bacterium
t20-05-00112	MBZ0304126.1	200	441	985	>Bacteria>Chloroflexota	Anaerolineae bacterium
t20-05-00112	MCB9642687.1	247	499	1095	>Bacteria>Myxococcota	Myxococcales bacterium
t20-05-00112	HAA55200.1	89	336	925	>Bacteria>Myxococcota	Myxococcales bacterium
t20-05-00112	HUN05992.1	205	453	1078	>Bacteria>Chloroflexota	Aggregatilineales bacterium
t20-05-00112	MBI5958048.1	214	450	1065	>Bacteria>Chloroflexota	Chloroflexota bacterium
t20-05-00112	MBZ0283010.1	198	443	1042	>Bacteria>Chloroflexota	Anaerolineae bacterium
t20-05-00112	MBN2305096.1	210	446	1049	>Bacteria>Chloroflexota	Anaerolineae bacterium
t20-05-00112	MCU0465657.1	210	449	1045	>Bacteria>Chloroflexota	Anaerolineae bacterium
t20-05-00112	WP_267680315.1	125	359	1133	>Bacteria>Myxococcota	Nannocystis sp. SCPEA4
t20-05-00112	WP_267741584.1	93	335	1109	>Bacteria>Myxococcota	Nannocystis sp. ILAH1
t20-05-00112	WP_272091035.1	86	324	899	>Bacteria>Myxococcota	Nannocystis bainbridge
t20-05-00112	WP_272091576.1	158	399	968	>Bacteria>Myxococcota	Nannocystis bainbridge
t20-05-00112	HEY1389165.1	193	432	1002	>Bacteria>Chloroflexota	Ktedonobacterales bacterium
t20-05-00112	MBE2193754.1	373	612	1166	>Bacteria>Chloroflexota	Anaerolinea sp.
t20-05-00112	MBE7511384.1	299	538	1091	>Bacteria>Chloroflexota	Anaerolineales bacterium
t20-05-00112	MCC7207146.1	1	276	520	>Bacteria>Chloroflexota	Anaerolineae bacterium
t20-05-00112	MCB9948261.1	210	475	1032	>Bacteria>Pseudomonadota	Rhodospirillaceae bacterium
t20-05-00112	WP_168226278.1	181	444	1010	>Bacteria>Pseudomonadota	uncultured Bradyrhizobium sp.
t20-05-00112	WP_300578707.1	216	475	1234	>Bacteria>Actinomycetota	uncultured Nocardioides sp.
t20-05-00112	HMD96319.1	192	446	982	>Bacteria>Acidobacteriota	Terriglobia bacterium
t20-05-00112	HEX5732364.1	188	435	974	>Bacteria>Acidobacteriota	Blastocatellia bacterium
t20-05-00112	HXM43843.1	188	432	957	>Bacteria>Acidobacteriota	Bryobacteraceae bacterium
t20-05-00112	MBL8160586.1	189	432	1078	>Bacteria>Chloroflexota	Anaerolineae bacterium
t20-05-00112	HVG31547.1	184	453	992	>Bacteria>Acidobacteriota	Pyrinomonadaceae bacterium
t20-05-00112	HEV7645450.1	208	477	658	>Bacteria>Acidobacteriota	Pyrinomonadaceae bacterium
t20-05-00112	HEX7723814.1	189	459	994	>Bacteria>Acidobacteriota	Pyrinomonadaceae bacterium
t20-05-00112	HEV2961195.1	192	461	990	>Bacteria>Acidobacteriota	Candidatus Angelobacter sp.
t20-05-00112	HEY0322759.1	202	473	1030	>Bacteria>Acidobacteriota	Pyrinomonadaceae bacterium
t20-05-00112	HWT03318.1	202	472	656	>Bacteria>Acidobacteriota	Pyrinomonadaceae bacterium
t20-05-00112	MBS1790911.1	201	480	1026	>Bacteria>Acidobacteriota	Acidobacteriota bacterium
t20-05-00112	HTU46769.1	183	451	980	>Bacteria>Acidobacteriota	Bryobacteraceae bacterium
t20-05-00112	HEX4397069.1	192	456	987	>Bacteria>Actinomycetota	Trebonia sp.
t20-05-00112	HVF44992.1	203	465	1029	>Bacteria>Acidobacteriota	Pyrinomonadaceae bacterium
t20-05-00112	MBV9616047.1	192	461	1007	>Bacteria>Chloroflexota	Ktedonobacteraceae bacterium
t20-05-00112	HEV2581090.1	197	466	606	>Bacteria>Chloroflexota	Ktedonobacteraceae bacterium
t20-05-00112	MCB9288087.1	188	455	991	>Bacteria>Bacteroidota	Lewinellaceae bacterium
t20-05-00112	MBI5960370.1	190	451	906	>Bacteria>Chloroflexota	Chloroflexota bacterium
t20-05-00112	HEX2618537.1	197	436	436	>Bacteria>Chloroflexota	Phototrophicaceae bacterium
t20-05-00112	HEX9369483.1	189	459	654	>Bacteria>Chloroflexota	Roseiflexaceae bacterium
t20-05-00112	MBN1967323.1	192	461	1022	>Bacteria>Chloroflexota	Anaerolineae bacterium
t20-05-00112	MCI0710137.1	188	458	657	>Bacteria>Chloroflexota	Chloroflexota bacterium
t20-05-00112	MCA9906067.1	1	207	663	>Bacteria>Chloroflexota	Anaerolineae bacterium
t20-05-00112	HEY3135905.1	195	464	1020	>Bacteria>Acidobacteriota	Blastocatellia bacterium
t20-05-00112	MBK8024570.1	1	308	308	>Bacteria>Chloroflexota	Chloroflexota bacterium
t20-05-00112	MBZ0284448.1	193	477	633	>Bacteria>Chloroflexota	Anaerolineae bacterium
t20-05-00112	MBN8638555.1	201	474	1055	>Bacteria>Chloroflexota	Anaerolineae bacterium
t20-05-00112	MBN1402344.1	147	416	947	>Bacteria>Chloroflexota	Anaerolineae bacterium
t20-05-00112	MEA2881541.1	200	469	1004	>Bacteria>Pseudomonadota	Bradyrhizobium sp.
t20-05-00112	MDH3661194.1	201	469	946	>Bacteria>Pseudomonadota	Alphaproteobacteria bacterium
t20-05-00112	HEY3638412.1	202	471	1009	>Bacteria>Pseudomonadota	Rhizomicrobium sp.
t20-05-00112	HWN50959.1	194	463	817	>Bacteria>Pseudomonadota	Xanthobacteraceae bacterium
t20-05-00112	MDG1209276.1	199	468	812	>Bacteria>Pseudomonadota	Paracoccaceae bacterium
t20-05-00112	MCP4663696.1	437	707	1237	>Bacteria	bacterium
t20-05-00112	MCB0056021.1	191	460	527	>Bacteria>Chloroflexota	Caldilineaceae bacterium
t20-05-00112	HEU4560239.1	189	458	955	>Bacteria>Gemmatimonadota	Longimicrobium sp.
t20-05-00112	MDB6124001.1	190	459	1042	>Bacteria>Verrucomicrobiota	Pedosphaera sp.
t20-05-00112	MBI1763205.1	198	484	1033	>Bacteria>Acidobacteriota	Acidobacteriota bacterium
t20-05-00112	HWP56128.1	199	468	759	>Bacteria>Acidobacteriota	Pyrinomonadaceae bacterium
t20-05-00112	MDA1275241.1	109	378	788	>Bacteria>Verrucomicrobiota	Verrucomicrobiota bacterium
t20-05-00112	MDP6111114.1	102	392	392	>Bacteria>Planctomycetota	Planctomycetota bacterium
t20-05-00112	MBE7512570.1	1	301	844	>Bacteria>Chloroflexota	Anaerolineales bacterium
t20-05-00112	PJF35615.1	160	425	980	>Bacteria>Chloroflexota	Candidatus Thermofonsia Clade 1 bacterium
t20-05-00112	MCC6280419.1	195	464	983	>Bacteria>Bacteroidota	Saprospiraceae bacterium
t20-05-00112	MBK8966824.1	202	469	880	>Bacteria>Bacteroidota	Lewinellaceae bacterium
t20-05-00112	MDX1913548.1	191	468	661	>Bacteria>Bacteroidota	Saprospiraceae bacterium
t20-05-00112	HRI60892.1	198	439	439	>Bacteria>Bacteroidota	Saprospiraceae bacterium
t20-05-00112	MBP6812153.1	194	463	538	>Bacteria>Bacteroidota	Saprospiraceae bacterium
t20-05-00112	HFA47846.1	216	479	479	>Bacteria>Bacteroidota	Bacteroidota bacterium
t20-05-00112	MAQ95395.1	204	471	1021	>Bacteria>Rhodothermota	Rhodothermaceae bacterium
t20-05-00112	HEU4556362.1	202	471	1008	>Bacteria>Gemmatimonadota	Longimicrobium sp.
t20-05-00112	MCH8961136.1	1	279	279	>Bacteria>Bacteroidota	Bacteroidota bacterium
t20-05-00112	HEX2077938.1	223	490	1030	>Bacteria>Gemmatimonadota	Longimicrobium sp.
t20-05-00112	HEU0078061.1	210	531	531	>Bacteria>Gemmatimonadota	Longimicrobiaceae bacterium
t20-05-00112	MCB0844968.1	202	469	1008	>Bacteria>Bacteroidota	Bacteroidota bacterium
t20-05-00112	MDW3192903.1	210	477	1016	>Bacteria>Bacteroidota	Cytophagales bacterium
t20-05-00112	MDJ0817847.1	202	469	792	>Bacteria>Thermodesulfobacteriota	Desulfobacterales bacterium
t20-05-00112	MCZ6691943.1	188	455	999	>Bacteria>Planctomycetota	Planctomycetota bacterium
t20-05-00112	MCP5071430.1	198	466	1013	>Bacteria	bacterium
t20-05-00112	KAB2905741.1	190	446	984	>Bacteria>Chloroflexota	Anaerolineae bacterium
t20-05-00112	UCG50246.1	203	455	1002	>Bacteria>Planctomycetota	Phycisphaerales bacterium
t20-05-00112	HYC90717.1	182	430	937	>Bacteria>Acidobacteriota	Thermoanaerobaculia bacterium
t20-05-00112	WP_322638425.1	179	417	546	>Bacteria>Cyanobacteriota	Nostoc sp. EfeVER01
t20-05-00112	MBW4498701.1	178	416	851	>Bacteria>Cyanobacteriota	Scytonema hyalinum WJT4-NPBG1
t20-05-00112	MCI0663051.1	1	265	507	>Bacteria>Acidobacteriota	Acidobacteriota bacterium
t20-05-00112	MBS1790743.1	202	452	992	>Bacteria>Acidobacteriota	Acidobacteriota bacterium
t20-05-00112	MDX2033154.1	197	444	985	>Bacteria>Acidobacteriota	Blastocatellia bacterium
t20-05-00112	MCR9248674.1	219	475	1494	>Bacteria	bacterium
t20-05-00112	WP_164205521.1	225	480	1869	>Bacteria>Actinomycetota	[Micrococcus luteus] ATCC 49442
t20-05-00112	WP_307659721.1	195	449	1871	>Bacteria>Actinomycetota	Streptomyces sp. V1I1
t20-05-00112	MCA0237712.1	111	358	1179	>Bacteria>Bacteroidota	Bacteroidota bacterium
t20-05-00112	MAU02189.1	89	337	848	>Bacteria>Chloroflexota	Anaerolineaceae bacterium
t20-05-00112	MCB9430389.1	89	335	839	>Bacteria>Chloroflexota	Ardenticatenaceae bacterium
t20-05-00112	MCO5207222.1	114	397	397	>Bacteria>Chloroflexota	Anaerolineae bacterium
t20-05-00112	MCB0192565.1	94	335	825	>Bacteria>Chloroflexota	Anaerolineae bacterium
t20-05-00112	MCB9419197.1	1	287	797	>Bacteria>Chloroflexota	Ardenticatenaceae bacterium
t20-05-00112	MCP4358501.1	92	331	831	>Bacteria>Chloroflexota	Chloroflexota bacterium
t20-05-00112	MDA0244038.1	107	352	870	>Bacteria>Chloroflexota	Chloroflexota bacterium
t20-05-00112	MCI0643843.1	81	321	829	>Bacteria>Chloroflexota	Chloroflexota bacterium
t20-05-00112	WP_120503628.1	190	434	973	>Bacteria>Pseudomonadota	Sulfitobacter mediterraneus
t20-05-00112	MCK4873302.1	165	405	913	>Bacteria>Planctomycetota	Phycisphaerales bacterium
t20-05-00112	MDH3892149.1	187	427	936	>Bacteria>Candidatus Zixiibacteriota	Candidatus Zixiibacteriota bacterium
t20-05-00112	HUW62317.1	168	409	952	>Archaea>Candidatus Bathyarchaeota	Candidatus Bathyarchaeia archaeon
t20-05-00112	MCH8805311.1	165	374	374	>Bacteria>Planctomycetota	Planctomycetota bacterium
t20-05-00112	HEY0782221.1	159	403	911	>Bacteria>Acidobacteriota	Thermoanaerobaculia bacterium
t20-05-00112	MBI3448283.1	159	400	933	>Bacteria>Acidobacteriota	Acidobacteriota bacterium
t20-05-00112	HKP37287.1	165	413	929	>Bacteria>Acidobacteriota	Pyrinomonadaceae bacterium
t20-05-00112	HEX3147773.1	167	405	906	>Bacteria>Planctomycetota	Gemmataceae bacterium
t20-05-00112	HSS19880.1	165	406	914	>Bacteria>Acidobacteriota	Pyrinomonadaceae bacterium
t20-05-00112	MBI5383164.1	167	452	1007	>Bacteria>Verrucomicrobiota	Verrucomicrobiota bacterium
t20-05-00112	MCX6027649.1	165	407	916	>Bacteria>Chloroflexota	Chloroflexota bacterium
t20-05-00112	MCJ7526255.1	178	419	930	>Bacteria>Candidatus Aminicenantes	Candidatus Aminicenantes bacterium
t20-05-00112	HUT37573.1	168	407	937	>Bacteria>Planctomycetota	Planctomycetota bacterium
t20-05-00112	MCP4691809.1	167	456	456	>Bacteria>Thermodesulfobacteriota	Desulfobacterales bacterium
t20-05-00112	HXA15378.1	176	418	940	>Bacteria>Acidobacteriota	Thermoanaerobaculia bacterium
t20-05-00112	HFD40201.1	277	519	945	>Bacteria>Chloroflexota	Anaerolineae bacterium
t20-05-00112	MCB9172174.1	198	449	867	>Bacteria>Chloroflexota	Ardenticatenales bacterium
t20-05-00112	MCX6028572.1	167	457	1075	>Bacteria>Chloroflexota	Chloroflexota bacterium
t20-05-00112	HSN75585.1	281	559	1107	>Bacteria>Chloroflexota	Anaerolineae bacterium
t20-05-00112	MBI3240741.1	212	480	1021	>Bacteria>Chloroflexota	Chloroflexota bacterium
t20-05-00112	CAG0933939.1	1	298	817	>Bacteria>Chloroflexota	Thermoflexales bacterium
t20-05-00112	MBI5715345.1	61	297	856	>Bacteria>Chloroflexota	Chloroflexota bacterium
t20-05-00112	NIO68501.1	1	188	701	>Bacteria>Chloroflexota	Anaerolineae bacterium
t20-05-00112	MBT3392034.1	165	412	963	>Bacteria>Chloroflexota	Chloroflexota bacterium
t20-05-00112	MCB9135392.1	168	431	601	>Bacteria>Chloroflexota	Anaerolineales bacterium
t20-05-00112	HEY4689677.1	228	516	516	>Bacteria>Chloroflexota	Anaerolineae bacterium
t20-05-00112	HKZ84394.1	223	488	1001	>Bacteria>Chloroflexota	Anaerolineae bacterium
t20-05-00112	MBE0671092.1	72	309	829	>Bacteria>Chloroflexota	Anaerolineales bacterium
t20-05-00112	MBV6449643.1	210	456	994	>Bacteria>Chloroflexota	Anaerolineales bacterium
t20-05-00112	HND49684.1	1	230	577	>Bacteria>Chloroflexota	Anaerolineales bacterium
t20-05-00112	MBL8101824.1	72	310	374	>Bacteria>Chloroflexota	Anaerolineales bacterium
t20-05-00112	MBN1454271.1	174	421	928	>Bacteria>Chloroflexota	Anaerolineales bacterium
t20-05-00112	MBI5934908.1	227	465	976	>Bacteria>Chloroflexota	Chloroflexota bacterium
t20-05-00112	HLO17951.1	169	406	982	>Bacteria>Chloroflexota	Anaerolineales bacterium
t20-05-00112	MBE0683305.1	172	416	623	>Bacteria>Chloroflexota	Anaerolineales bacterium
t20-05-00112	HRJ55701.1	175	420	954	>Bacteria>Chloroflexota	Anaerolineales bacterium
t20-05-00112	MBT3337982.1	130	379	901	>Bacteria>Chloroflexota	Anaerolineae bacterium
t20-05-00112	WP_275335162.1	99	349	869	>Bacteria>Cyanobacteriota	Nodosilinea sp. TSF1-S3
t20-05-00112	PZV12658.1	166	409	772	>Bacteria>Cyanobacteriota	Leptolyngbya sp.
t20-05-00112	WP_204139188.1	171	443	947	>Bacteria>Cyanobacteriota	Halomicronema sp. CCY15110
t20-05-00112	WP_264327383.1	166	406	910	>Bacteria>Cyanobacteriota	Romeriopsis navalis LEGE 11480
t20-05-00112	NEQ50565.1	170	409	950	>Bacteria>Cyanobacteriota	Leptolyngbya sp. SIO3F4
t20-05-00112	WP_332864242.1	101	349	848	>Bacteria>Cyanobacteriota	Pannus brasiliensis CCIBt3594
t20-05-00112	WP_106255555.1	172	424	929	>Bacteria>Cyanobacteriota	Stenomitos frigidus ULC18
t20-05-00112	MBI4780684.1	187	428	968	>Bacteria>Cyanobacteriota	Oscillatoriophycideae cyanobacterium NC_groundwater_1537_Pr4_S-0.65um_50_18
t20-05-00112	HNE69558.1	1	353	353	>Bacteria>Chloroflexota	Anaerolineales bacterium
t20-05-00112	RIK32416.1	210	449	974	>Bacteria>Chloroflexota	Anaerolineae bacterium
t20-05-00112	HXU33078.1	186	425	931	>Bacteria>Acidobacteriota	Thermoanaerobaculia bacterium
t20-05-00112	HXU31141.1	168	408	541	>Bacteria>Acidobacteriota	Thermoanaerobaculia bacterium
t20-05-00112	MDF5727532.1	347	591	1109	>Bacteria>Cyanobacteriota	Rhizonema sp. PD38
t20-05-00112	UCH88408.1	87	327	835	>Archaea>Candidatus Thermoplasmatota	Thermoplasmata archaeon
t20-05-00112	HUV01995.1	104	344	771	>Bacteria>Thermodesulfobacteriota	Desulfobacteria bacterium
t20-05-00112	MBE9595115.1	1	186	256	>Bacteria>Pseudomonadota	Pseudomonadota bacterium
t20-05-00112	KAF5434230.1	100	338	827	>Archaea>Euryarchaeota	Methanophagales archaeon
t20-05-00112	ODS35823.1	114	352	494	>Archaea>Candidatus Altarchaeota	Candidatus Altiarchaeales archaeon WOR_SM1_SCG
t20-05-00112	KAF5433683.1	544	782	1264	>Archaea>Euryarchaeota	Methanophagales archaeon
t20-05-00112	NQE45352.1	202	441	949	>Archaea>Euryarchaeota	ANME-1 cluster archaeon GoMg2
t20-05-00112	MCK4734743.1	1	271	354	>Archaea>Euryarchaeota	Methanophagales archaeon
t20-05-00112	NQE53217.1	1	282	785	>Archaea>Euryarchaeota	ANME-1 cluster archaeon GoMg3.2
t20-05-00112	KAF5437584.1	544	782	1268	>Archaea>Euryarchaeota	Methanophagales archaeon
t20-05-00112	MBN1762190.1	219	458	954	>Archaea>Euryarchaeota	Methanomicrobia archaeon
t20-05-00112	ODS39204.1	187	426	913	>Archaea>Candidatus Altarchaeota	Candidatus Altiarchaeales archaeon WOR_SM1_86-2
t20-05-00112	MCX6832559.1	61	309	729	>Bacteria>Candidatus Zixiibacteriota	Candidatus Zixiibacteriota bacterium
t20-05-00112	TFH63902.1	85	324	810	>Bacteria>Candidatus Zixiibacteriota	Candidatus Zixiibacteriota bacterium
t20-05-00112	MCJ7458627.1	176	415	905	>Bacteria>Candidatus Zixiibacteriota	Candidatus Zixiibacteriota bacterium
t20-05-00112	MBI5788717.1	1	280	795	>Bacteria>Candidatus Schekmanbacteria	Candidatus Schekmanbacteria bacterium
t20-05-00112	NIO68565.1	134	378	833	>Bacteria>Chloroflexota	Anaerolineae bacterium
t20-05-00112	MBP7049401.1	173	413	912	>Bacteria>Planctomycetota	Phycisphaerae bacterium
t20-05-00112	MDP2952730.1	186	425	629	>Bacteria>Chloroflexota	Chloroflexota bacterium
t20-05-00112	MBI3740199.1	1	299	900	>Bacteria>Chloroflexota	Chloroflexota bacterium
t20-05-00112	MBI3914150.1	180	415	485	>Bacteria>Chloroflexota	Chloroflexota bacterium
t20-05-00112	MBM3129666.1	184	421	1072	>Bacteria>Chloroflexota	Chloroflexota bacterium
t20-05-00112	TAK55332.1	180	418	483	>Bacteria>Bacteroidota	Bacteroidota bacterium
t20-05-00112	MBI3740550.1	1	239	738	>Bacteria>Chloroflexota	Chloroflexota bacterium
t20-05-00112	HMG74227.1	165	410	913	>Bacteria>Acidobacteriota	Pyrinomonadaceae bacterium
t20-05-00112	HEY0171635.1	160	406	910	>Bacteria>Acidobacteriota	Pyrinomonadaceae bacterium
t20-05-00112	PYS89465.1	164	414	917	>Bacteria>Acidobacteriota	Acidobacteriota bacterium
t20-05-00112	MDX6693340.1	164	421	925	>Bacteria>Acidobacteriota	Blastocatellia bacterium
t20-05-00112	HZI19012.1	195	443	927	>Bacteria>Acidobacteriota	Pyrinomonadaceae bacterium
t20-05-00112	MCI0559797.1	106	348	814	>Archaea>Nitrososphaerota	Nitrososphaera sp.
t20-05-00112	MBU0692278.1	1	310	817	>Bacteria	bacterium
t20-05-00112	TKJ40686.1	168	432	932	>Bacteria>candidate division LCP-89	candidate division LCP-89 bacterium B3_LCP
t20-05-00112	NIM06159.1	156	408	925	>Bacteria>Armatimonadota	Armatimonadota bacterium
t20-05-00112	HUV05579.1	187	445	969	>Bacteria>Armatimonadota	Armatimonadota bacterium
t20-05-00112	HUU55410.1	129	388	921	>Bacteria>Armatimonadota	Armatimonadota bacterium
t20-05-00112	HOO50955.1	425	684	1201	>Bacteria>Pseudomonadota	Alphaproteobacteria bacterium
t20-05-00112	MCP4550220.1	285	545	1082	>Bacteria	bacterium
t20-05-00112	MEA3403421.1	166	425	807	>Bacteria>Armatimonadota	Armatimonadota bacterium
t20-05-00112	MCJ7510051.1	192	452	951	>Bacteria>Chloroflexota	Dehalococcoidia bacterium
t20-05-00112	MBS1964888.1	74	333	833	>Bacteria>Chloroflexota	Chloroflexi bacterium SZAS-1
t20-05-00112	NQT52936.1	136	395	918	>Bacteria	bacterium
t20-05-00112	MBU0637229.1	1	283	813	>Bacteria>Planctomycetota	Planctomycetota bacterium
t20-05-00112	HZS77887.1	137	394	923	>Bacteria>Chloroflexota	Ktedonobacteraceae bacterium
t20-05-00112	MCH8989095.1	116	375	903	>Bacteria>Chloroflexota	Chloroflexota bacterium
t20-05-00112	MBN1343339.1	168	426	946	>Bacteria>Planctomycetota	Phycisphaerae bacterium
t20-05-00112	MBX9653749.1	131	395	893	>Bacteria	bacterium
t20-05-00112	MBY0587010.1	133	394	892	>Bacteria	bacterium
t20-05-00112	MDD9878192.1	192	404	614	>Bacteria>Pseudomonadota	Magnetovibrio sp.
t20-05-00112	MEE8459640.1	110	373	445	>Bacteria>Planctomycetota	Phycisphaerales bacterium
t20-05-00112	HEV7879453.1	1	212	697	>Bacteria>Pseudomonadota	Bradyrhizobium sp.
t20-05-00112	WP_299750251.1	1	211	712	>Bacteria>Pseudomonadota	Devosia sp.
t20-05-00112	MCH8004983.1	135	401	911	>Bacteria>Planctomycetota	Planctomycetota bacterium
t20-05-00112	MCH8151396.1	153	407	932	>Bacteria>Planctomycetota	Planctomycetota bacterium
t20-05-00112	MDQ4142222.1	376	626	1176	>Bacteria>Actinomycetota	Actinomycetota bacterium
t20-05-00112	MBL9002955.1	337	601	1148	>Bacteria>Myxococcota	Myxococcales bacterium
t20-05-00112	UCE07905.1	191	372	372	>Bacteria	bacterium
t20-05-00112	NQU84701.1	1	246	841	>Bacteria>Bacteroidota	Mariniphaga sp.
t20-05-00112	NUO80220.1	188	457	1153	>Bacteria	candidate division KSB1 bacterium
t20-05-00112	MDB5226004.1	231	473	1063	>Bacteria>Bacteroidota	Bacteroidota bacterium
t20-05-00112	HMK27065.1	201	443	662	>Bacteria>Bacteroidota	Chitinophagaceae bacterium
t20-05-00112	MCB0596616.1	200	439	1016	>Bacteria>Bacteroidota	Phaeodactylibacter sp.
t20-05-00112	MCP5106793.1	182	418	1009	>Bacteria	bacterium
t20-05-00112	MCP5107606.1	182	397	397	>Bacteria	bacterium
t20-05-00112	NIM18237.1	184	466	466	>Bacteria>Candidatus Aminicenantes	Candidatus Aminicenantes bacterium
t20-05-00112	MDQ1355352.1	1	213	810	>Bacteria>Acidobacteriota	Acidobacteriota bacterium
t20-05-00112	MCP5108839.1	186	426	1022	>Bacteria	bacterium
t20-05-00112	NIM12217.1	188	488	488	>Bacteria>Candidatus Aminicenantes	Candidatus Aminicenantes bacterium
t20-05-00112	TMQ14685.1	198	446	992	>Bacteria>Myxococcota	Deltaproteobacteria bacterium
t20-05-00112	UCE74088.1	347	607	1220	>Archaea>Candidatus Thermoplasmatota	Methanomassiliicoccales archaeon
t20-05-00112	TEU19472.1	195	428	966	>Bacteria>Chloroflexota	Anaerolineales bacterium
t20-05-00112	TSA05861.1	203	439	964	>Bacteria>Myxococcota	Deltaproteobacteria bacterium
t20-05-00112	MBI3248828.1	261	492	1062	>Bacteria>Myxococcota	Deltaproteobacteria bacterium
t20-05-00112	MBU1935830.1	203	474	704	>Bacteria	bacterium
t20-05-00112	MCH7922292.1	101	371	873	>Bacteria>Nitrospinota	Nitrospinota bacterium
t20-05-00112	HYY49697.1	182	442	863	>Archaea>Nitrososphaerota	Nitrososphaeraceae archaeon
t20-05-00112	WP_283067109.1	258	478	1299	>Bacteria>Pseudomonadota	Bradyrhizobium brasilense
t20-05-00112	HEV2963366.1	181	431	862	>Bacteria>Acidobacteriota	Candidatus Angelobacter sp.
t20-05-00112	HEV7658914.1	191	435	937	>Bacteria>Pseudomonadota	Allosphingosinicella sp.
t20-05-00112	WP_277316968.1	194	438	938	>Bacteria>Pseudomonadota	Sphingomonas sp. AOB5
t20-05-00113	MBD3308163.1	72	293	726	>Bacteria	candidate division KSB3 bacterium
t20-05-00113	GAK55737.1	62	283	843	>Bacteria>Candidatus Moduliflexota	Candidatus Vecturithrix granuli
t20-05-00113	HUH07934.1	291	519	689	>Bacteria>Actinomycetota	Egibacteraceae bacterium
t20-05-00113	HEX9863843.1	291	516	998	>Bacteria>Actinomycetota	Acidimicrobiia bacterium
t20-05-00114	EIZ1350621.1	292	509	962	>Bacteria>Pseudomonadota	Vibrio vulnificus
t20-05-00114	WP_295031725.1	290	508	963	>Bacteria>Pseudomonadota	Shewanella sp.
t20-05-00114	WP_305473681.1	294	511	671	>Bacteria>Pseudomonadota	Psychrobium sp. 1_MG-2023
t20-05-00114	MBP1681919.1	291	508	962	>Bacteria>Pseudomonadota	Pseudomonadota bacterium
t20-05-00114	WP_284094531.1	298	515	936	>Bacteria>Campylobacterota	Aliarcobacter butzleri
t20-05-00114	EKF9982565.1	1	268	720	>Bacteria>Pseudomonadota	Vibrio cholerae
t20-05-00114	WP_024483791.1	251	471	925	>Bacteria>Pseudomonadota	Serratia fonticola LMG 7882
t20-05-00114	WP_277977018.1	277	497	951	>Bacteria>Pseudomonadota	Pantoea endophytica
t20-05-00114	MBU4037629.1	294	514	578	>Bacteria>Pseudomonadota	Pseudomonadota bacterium
t20-05-00114	VFK51912.1	285	505	954	>Bacteria>Pseudomonadota	Candidatus Kentron sp. TC
t20-05-00114	WP_300145238.1	291	509	976	>Bacteria>Pseudomonadota	Alcanivorax sp.
t20-05-00114	WP_234546503.1	287	509	957	>Bacteria>Pseudomonadota	Pseudomonas putida
t20-05-00114	WP_259197397.1	288	510	961	>Bacteria>Pseudomonadota	Pseudomonas sp. BIGb0450
t20-05-00114	WP_080977990.1	289	511	960	>Bacteria>Pseudomonadota	Stutzerimonas stutzeri
t20-05-00114	WP_193134849.1	290	509	959	>Bacteria>Pseudomonadota	Citrobacter portucalensis
t20-05-00114	WP_019105414.1	295	514	963	>Bacteria>Pseudomonadota	Pantoea ananatis
t20-05-00114	WP_048960470.1	289	508	967	>Bacteria>Pseudomonadota	Enterobacter bugandensis
t20-05-00114	PJO38055.1	1	259	709	>Bacteria>Pseudomonadota	Delftia acidovorans
t20-05-00114	WP_304349356.1	279	498	946	>Bacteria>Pseudomonadota	Comamonas testosteroni
t20-05-00114	WP_254466569.1	1	205	656	>Bacteria>Pseudomonadota	Pseudomonas putida
t20-05-00114	WP_158657332.1	290	537	537	>Bacteria>Pseudomonadota	Aeromonas sp. ASNIH3
t20-05-00114	MCW1937793.1	294	513	752	>Bacteria>Pseudomonadota	Pseudomonas sp. MDMC_285
t20-05-00114	WP_219063682.1	298	517	974	>Bacteria>Pseudomonadota	Pseudomonas sp. UMAB-08
t20-05-00114	WP_303901372.1	297	516	972	>Bacteria>Pseudomonadota	Azovibrio restrictus
t20-05-00114	WP_313931339.1	293	512	963	>Bacteria>Pseudomonadota	Pseudomonas corrugata
t20-05-00114	WP_323259070.1	229	449	898	>Bacteria>Bacteroidota	Arcicella lustrica
t20-05-00114	WP_325561056.1	296	516	965	>Bacteria>Bacteroidota	Pedobacter sp.
t20-05-00114	WP_312923274.1	294	514	963	>Bacteria>Bacteroidota	Empedobacter brevis
t20-05-00114	WP_035127324.1	295	515	964	>Bacteria>Bacteroidota	Flavobacterium aquatile
t20-05-00114	WP_241103613.1	295	514	962	>Bacteria>Bacteroidota	Flavobacterium sp. HJ-32-4
t20-05-00114	WP_321233461.1	294	514	963	>Bacteria>Bacteroidota	uncultured Psychroserpens sp.
t20-05-00114	MDR1149670.1	313	534	989	>Bacteria>Spirochaetota	Spirochaetaceae bacterium
t20-05-00114	WP_332604202.1	294	515	978	>Bacteria>Pseudomonadota	Acinetobacter sp. ESBL14
t20-05-00114	WP_218699021.1	277	498	957	>Bacteria>Bacteroidota	Olleya sp. HaHaR_3_96
t20-05-00114	WP_133262237.1	358	579	1026	>Bacteria>Bacteroidota	Pedobacter changchengzhani
t20-05-00114	MDB5120699.1	366	588	1037	>Bacteria>Bacteroidota	Sphingobacteriales bacterium
t20-05-00114	WP_176622451.1	209	431	891	>Bacteria>Bacteroidota	Mucilaginibacter sp. SG538B
t20-05-00114	MCD4781228.1	360	582	1035	>Bacteria>Candidatus Omnitrophota	Candidatus Omnitrophota bacterium
t20-05-00114	MCX6232774.1	182	404	848	>Bacteria>Bacteroidota	Bacteroidota bacterium
t20-05-00114	WP_088465122.1	186	408	852	>Bacteria>Bacteroidota	Hymenobacter amundsenii
t20-05-00114	OFX23206.1	248	470	894	>Bacteria>Bacteroidota	Bacteroidetes bacterium GWA2_31_9
t20-05-00114	WP_321450797.1	172	393	858	>Bacteria>Bacteroidota	uncultured Carboxylicivirga sp.
t20-05-00114	WP_118036861.1	179	399	852	>Bacteria>Bacteroidota	Bacteroides faecis
t20-05-00114	NVK42530.1	166	386	836	>Bacteria>Pseudomonadota	Oceanospirillaceae bacterium
t20-05-00114	WP_011188112.1	387	608	1076	>Bacteria>Thermodesulfobacteriota	Desulfotalea psychrophila LSv54
t20-05-00114	HZZ42795.1	115	335	778	>Bacteria>Planctomycetota	Tepidisphaeraceae bacterium
t20-05-00114	HXC41002.1	369	589	1039	>Bacteria>Pseudomonadota	Burkholderiales bacterium
t20-05-00114	MCY4389211.1	330	550	987	>Bacteria>Campylobacterota	Desulfurellaceae bacterium
t20-05-00114	MCY3736837.1	203	422	858	>Bacteria>Gemmatimonadota	Gemmatimonadaceae bacterium
t20-05-00114	MYA37192.1	386	605	1042	>Bacteria>Pseudomonadota	Gammaproteobacteria bacterium
t20-05-00114	MBI1894354.1	385	606	1046	>Bacteria>Candidatus Rokuibacteriota	Candidatus Rokuibacteriota bacterium
t20-05-00114	HEY4308371.1	324	539	980	>Bacteria>Planctomycetota	Pirellulales bacterium
t20-05-00114	MDP2307439.1	358	577	1018	>Bacteria>Pseudomonadota	Pseudomonadota bacterium
t20-05-00114	MBI5056837.1	377	597	1035	>Bacteria>Nitrospirota	Nitrospirota bacterium
t20-05-00114	MBZ5595118.1	371	589	1034	>Bacteria>Acidobacteriota	Terriglobia bacterium
t20-05-00114	OFV98431.1	126	343	608	>Bacteria>Acidobacteriota	Acidobacteria bacterium RIFCSPLOWO2_02_FULL_61_28
t20-05-00114	HLK08920.1	367	584	1032	>Bacteria>Acidobacteriota	Candidatus Angelobacter sp.
t20-05-00114	HYM77224.1	369	586	1030	>Bacteria>Candidatus Dormiibacterota	Candidatus Dormiibacterota bacterium
t20-05-00114	HTR36547.1	375	593	1038	>Bacteria>Acidobacteriota	Bryobacteraceae bacterium
t20-05-00114	MBZ5621924.1	126	342	486	>Bacteria>Acidobacteriota	Terriglobia bacterium
t20-05-00114	HZS26713.1	370	587	1032	>Bacteria>Acidobacteriota	Candidatus Angelobacter sp.
t20-05-00114	WP_158789042.1	362	580	1027	>Bacteria>Acidobacteriota	Granulicella sp. L46
t20-05-00114	WP_013573300.1	365	581	1020	>Bacteria>Acidobacteriota	Granulicella tundricola MP5ACTX9
t20-05-00114	HZV88066.1	1	247	688	>Bacteria>Candidatus Binatota	Candidatus Binatus sp.
t20-05-00114	WP_172842474.1	371	588	1032	>Bacteria>Pseudomonadota	Bradyrhizobium erythrophlei
t20-05-00114	WP_223975129.1	345	562	1006	>Bacteria>Pseudomonadota	Bradyrhizobium sp. RD5-C2
t20-05-00114	WP_166467435.1	367	584	1027	>Bacteria>Pseudomonadota	Bradyrhizobium symbiodeficiens
t20-05-00114	OAN54292.1	211	428	866	>Bacteria>Pseudomonadota	Sphingobium sp. TCM1
t20-05-00114	WP_302113464.1	385	602	1042	>Bacteria>Pseudomonadota	Asticcacaulis sp. ZE23SCel15
t20-05-00114	HET9640076.1	378	595	1038	>Bacteria>Pseudomonadota	Allosphingosinicella sp.
t20-05-00114	WP_301073227.1	407	625	1064	>Bacteria>Pseudomonadota	Sphingomonas sp.
t20-05-00114	WP_139251450.1	308	525	961	>Bacteria>Pseudomonadota	Kaistia soli DSM 19436
t20-05-00114	MDB5596382.1	371	588	1028	>Bacteria>Pseudomonadota	Hyphomicrobiales bacterium
t20-05-00114	PZQ88664.1	457	674	1111	>Bacteria>Actinomycetota	Leifsonia xyli
t20-05-00114	RYG97883.1	374	591	1025	>Bacteria>Pseudomonadota	Alphaproteobacteria bacterium
t20-05-00114	WP_295186574.1	373	590	1025	>Bacteria>Pseudomonadota	uncultured Brevundimonas sp.
t20-05-00114	WP_109663513.1	369	586	1026	>Bacteria>Pseudomonadota	Mesorhizobium loti
t20-05-00114	WP_140625281.1	369	586	1026	>Bacteria>Pseudomonadota	Mesorhizobium sp. B2-3-6
t20-05-00114	WP_086654437.1	363	583	1015	>Bacteria>Pseudomonadota	Acetobacter persici
t20-05-00114	WP_176489001.1	362	582	1016	>Bacteria>Pseudomonadota	Rhizorhabdus dicambivorans
t20-05-00114	WP_268882322.1	1	197	629	>Bacteria>Pseudomonadota	Jiella pelagia
t20-05-00114	WP_127877118.1	358	578	644	>Bacteria>Pseudomonadota	Mesorhizobium sp. M2E.F.Ca.ET.154.01.1.1
t20-05-00114	WP_145986225.1	365	585	1017	>Bacteria>Pseudomonadota	Sphingobium sp. YG1
t20-05-00114	WP_322965321.1	358	578	1010	>Bacteria>Pseudomonadota	Sphingomonas sp. SGZ-02
t20-05-00114	WP_010188149.1	361	581	1014	>Bacteria>Pseudomonadota	Sphingomonas sp. PAMC 26605
t20-05-00114	WP_247159045.1	364	584	1016	>Bacteria>Pseudomonadota	Erythrobacter sp. F6033
t20-05-00114	NOT88578.1	424	644	1077	>Bacteria>Pseudomonadota	Lysobacter sp.
t20-05-00114	WP_232387227.1	370	590	1029	>Bacteria>Pseudomonadota	Methylobacterium currus
t20-05-00114	WP_182826851.1	358	578	1020	>Bacteria>Pseudomonadota	Rhizobium sp. G21
t20-05-00114	WP_064836868.1	1	217	660	>Bacteria>Pseudomonadota	Rhizobium phaseoli
t20-05-00114	WP_127872279.1	403	623	1063	>Bacteria>Pseudomonadota	Mesorhizobium sp. M8A.F.Ca.ET.197.01.1.1
t20-05-00114	WP_159442533.1	162	382	818	>Bacteria>Pseudomonadota	Agrobacterium sp. DSM 25558
t20-05-00114	GHD15582.1	240	459	895	>Bacteria>Pseudomonadota	Tianweitania populi
t20-05-00114	WP_170545251.1	409	630	1066	>Bacteria>Pseudomonadota	Ruegeria arenilitoris
t20-05-00114	WP_139283764.1	361	582	1017	>Bacteria>Pseudomonadota	Sulfitobacter pontiacus
t20-05-00114	WP_138748481.1	362	582	1017	>Bacteria>Pseudomonadota	Martelella lutilitoris
t20-05-00114	WP_124668029.1	375	594	1029	>Bacteria>Pseudomonadota	Burkholderia sp. Bp8986
t20-05-00114	WP_192374360.1	374	592	1027	>Bacteria>Pseudomonadota	Methylomonas albis
t20-05-00114	MDQ2137280.1	370	586	1022	>Bacteria>Pseudomonadota	Schauerella fraxinea
t20-05-00114	WP_300752400.1	363	579	832	>Bacteria>Pseudomonadota	Janthinobacterium sp.
t20-05-00114	WP_099389113.1	363	580	1016	>Bacteria>Pseudomonadota	Janthinobacterium sp. BJB301
t20-05-00114	WP_279761748.1	356	574	1009	>Bacteria>Pseudomonadota	Rugamonas sp. DEMB1
t20-05-00114	OJV62491.1	125	341	786	>Bacteria>Pseudomonadota	Burkholderiales bacterium 64-34
t20-05-00114	WP_261851095.1	359	582	1017	>Bacteria>Bacillota	Clostridium folliculivorans
t20-05-00114	WP_238900274.1	354	577	1018	>Bacteria>Bacillota	Clostridium sp. YIM B02500
t20-05-00114	PKM51708.1	356	579	1022	>Bacteria>Bacillota	Firmicutes bacterium HGW-Firmicutes-7
t20-05-00114	MCI9128637.1	343	565	998	>Bacteria>Bacillota	Eubacterium sp.
t20-05-00114	WP_068963325.1	357	581	1029	>Bacteria>Bacillota	Desulfosporosinus sp. BG
t20-05-00114	MDB5055737.1	359	582	1024	>Bacteria>Bacillota	Bacilli bacterium
t20-05-00114	WP_275474998.1	357	580	1025	>Bacteria>Bacillota	Alicyclobacillus fastidiosus
t20-05-00114	WP_053582985.1	360	583	999	>Bacteria>Bacillota	Lysinibacillus contaminans
t20-05-00114	WP_158674415.1	361	584	1016	>Bacteria>Bacillota	Lysinibacillus antri
t20-05-00114	WP_168121267.1	366	589	1026	>Bacteria>Bacillota	Paenibacillus sp. HB172176
t20-05-00114	WP_326076289.1	365	587	1028	>Bacteria>Bacillota	Paenibacillus alba
t20-05-00114	WP_238169440.1	1	246	687	>Bacteria>Bacillota	Paenibacillus sp. HWE-109
t20-05-00114	WP_076106510.1	365	588	1026	>Bacteria>Bacillota	Paenibacillus sp. FSL R5-0928
t20-05-00114	MBP7283312.1	95	318	744	>Bacteria>Spirochaetota	Leptospiraceae bacterium
t20-05-00114	WP_157447407.1	298	519	961	>Bacteria>Verrucomicrobiota	Chthoniobacter flavus Ellin428
t20-05-00114	HMG04513.1	215	436	876	>Bacteria>Verrucomicrobiota	Chthoniobacterales bacterium
t20-05-00114	MCO5170621.1	373	592	665	>Bacteria>Planctomycetota	Planctomycetota bacterium
t20-05-00114	OGL47387.1	1	251	801	>Bacteria>Candidatus Schekmanbacteria	Candidatus Schekmanbacteria bacterium RBG_13_48_7
t20-05-00115	MCE5296278.1	179	397	900	>Archaea>Euryarchaeota	Euryarchaeota archaeon
t20-05-00115	QLH74147.1	180	397	898	>Archaea>Candidatus Thermoplasmatota	Methanomassiliicoccales archaeon
t20-05-00115	OPY31757.1	173	391	893	>Archaea>Candidatus Thermoplasmatota	Methanomassiliicoccales archaeon PtaU1.Bin124
t20-05-00115	HSV41815.1	173	391	896	>Archaea>Candidatus Thermoplasmatota	Methanomassiliicoccales archaeon
t20-05-00115	HNU35931.1	1	266	565	>Archaea>Candidatus Thermoplasmatota	Methanomassiliicoccales archaeon
t20-05-00115	HEY3419216.1	158	376	883	>Archaea>Candidatus Thermoplasmatota	Methanomassiliicoccales archaeon
t20-05-00115	MCX6653117.1	173	390	901	>Archaea>Candidatus Thermoplasmatota	Methanomassiliicoccales archaeon
t20-05-00115	MDD1769600.1	174	391	897	>Archaea>Candidatus Thermoplasmatota	Methanomassiliicoccales archaeon
t20-05-00115	HTY46227.1	173	390	895	>Archaea>Candidatus Thermoplasmatota	Methanomassiliicoccales archaeon
t20-05-00115	MDD1767196.1	162	379	740	>Archaea>Candidatus Thermoplasmatota	Methanomassiliicoccales archaeon
t20-05-00115	MDD1765144.1	173	390	910	>Archaea>Candidatus Thermoplasmatota	Methanomassiliicoccales archaeon
t20-05-00115	MBC7107445.1	177	394	914	>Archaea>Candidatus Thermoplasmatota	Methanomassiliicoccales archaeon
t20-05-00115	KQM11544.1	109	326	832	>Archaea>Candidatus Thermoplasmatota	Methanomassiliicoccales archaeon RumEn M1
t20-05-00115	MBI0584171.1	173	390	896	>Archaea>Candidatus Thermoplasmatota	Methanomassiliicoccus sp.
t20-05-00115	HUV25278.1	173	390	723	>Archaea>Candidatus Thermoplasmatota	Methanomassiliicoccales archaeon
t20-05-00115	HEV8595451.1	174	423	423	>Archaea>Candidatus Thermoplasmatota	Thermoplasmata archaeon
t20-05-00115	HYS71053.1	173	393	693	>Archaea>Candidatus Thermoplasmatota	Thermoplasmata archaeon
t20-05-00115	HKZ62931.1	174	394	896	>Archaea>Candidatus Thermoplasmatota	Thermoplasmata archaeon
t20-05-00115	MCK5039005.1	173	390	875	>Archaea>Candidatus Thermoplasmatota	Thermoplasmata archaeon
t20-05-00115	MCK5016289.1	165	381	865	>Bacteria>Candidatus Peregrinibacteria	Candidatus Peribacteraceae bacterium
t20-05-00115	MCJ2520012.1	182	400	552	>Archaea>Candidatus Thermoplasmatota	Candidatus Thermoplasmatota archaeon
t20-05-00115	MCJ2530903.1	182	399	904	>Archaea>Candidatus Thermoplasmatota	Candidatus Thermoplasmatota archaeon
t20-05-00115	MCK4718902.1	110	330	852	>Archaea>Candidatus Thermoplasmatota	Thermoplasmata archaeon
t20-05-00115	RLI77002.1	328	536	1015	>Archaea>Euryarchaeota	Archaeoglobales archaeon
t20-05-00115	MDI6708407.1	1	247	724	>Archaea>Candidatus Thermoplasmatota	Candidatus Thermoplasmatota archaeon
t20-05-00115	MDI6708402.1	266	477	881	>Archaea>Candidatus Thermoplasmatota	Candidatus Thermoplasmatota archaeon
t20-05-00115	HIH96715.1	175	387	1012	>Archaea>Candidatus Thermoplasmatota	Thermoplasmata archaeon
t20-05-00115	MBU3902075.1	168	377	845	>Archaea>Candidatus Thermoplasmatota	Candidatus Thermoplasmatota archaeon
t20-05-00115	MDI6887757.1	1	268	746	>Archaea>Candidatus Thermoplasmatota	Candidatus Thermoplasmatota archaeon
t20-05-00115	MDI6917639.1	157	374	807	>Archaea>Candidatus Thermoplasmatota	Thermoplasmatales archaeon
t20-05-00115	MDI6708793.1	68	283	768	>Archaea>Candidatus Thermoplasmatota	Candidatus Thermoplasmatota archaeon
t20-05-00115	MDI6917396.1	157	371	848	>Archaea>Candidatus Thermoplasmatota	Thermoplasmatales archaeon
t20-05-00115	MBU2531089.1	168	384	539	>Bacteria>Elusimicrobiota	Elusimicrobiota bacterium
t20-05-00115	MDI6917703.1	167	384	539	>Archaea>Candidatus Thermoplasmatota	Thermoplasmatales archaeon
t20-05-00115	UCF09017.1	167	385	789	>Archaea>Candidatus Thermoplasmatota	Thermoplasmata archaeon
t20-05-00115	UCG68315.1	167	385	787	>Archaea>Candidatus Thermoplasmatota	Thermoplasmata archaeon
t20-05-00115	PJB21705.1	140	408	408	>Archaea>Euryarchaeota	Euryarchaeota archaeon CG_4_9_14_3_um_filter_38_12
t20-05-00115	HID71945.1	169	389	883	>Archaea>Candidatus Thermoplasmatota	Thermoplasmata archaeon
t20-05-00115	MCK4456953.1	105	323	810	>Archaea>Candidatus Thermoplasmatota	Thermoplasmata archaeon
t20-05-00115	HDP96471.1	172	390	892	>Archaea>Euryarchaeota	Euryarchaeota archaeon
t20-05-00115	UCE38430.1	105	324	794	>Archaea>Candidatus Thermoplasmatota	Thermoplasmata archaeon
t20-05-00115	UCG69435.1	172	391	876	>Archaea>Candidatus Thermoplasmatota	Thermoplasmata archaeon
t20-05-00115	UCG69026.1	141	360	503	>Archaea>Candidatus Thermoplasmatota	Thermoplasmata archaeon
t20-05-00115	UCE36013.1	174	393	540	>Archaea>Candidatus Thermoplasmatota	Thermoplasmata archaeon
t20-05-00115	MCK5560977.1	178	392	392	>Archaea>Candidatus Thermoplasmatota	Thermoplasmata archaeon
t20-05-00115	UCH89351.1	181	403	552	>Archaea>Candidatus Thermoplasmatota	Thermoplasmata archaeon
t20-05-00115	UCH88940.1	180	398	788	>Archaea>Candidatus Thermoplasmatota	Thermoplasmata archaeon
t20-05-00115	MCK5254043.1	169	385	697	>Archaea>Candidatus Thermoplasmatota	Thermoplasmata archaeon
t20-05-00115	NOQ53455.1	168	384	779	>Archaea>Candidatus Thermoplasmatota	Thermoplasmata archaeon
t20-05-00115	MBM4248187.1	170	386	883	>Archaea>Euryarchaeota	Euryarchaeota archaeon
t20-05-00115	MCK5559858.1	1	199	381	>Archaea>Candidatus Thermoplasmatota	Thermoplasmata archaeon
t20-05-00115	MCK5561522.1	205	429	777	>Archaea>Candidatus Thermoplasmatota	Thermoplasmata archaeon
t20-05-00115	MCK5559272.1	192	414	1044	>Archaea>Candidatus Thermoplasmatota	Thermoplasmata archaeon
t20-05-00115	UCH88531.1	142	360	954	>Archaea>Candidatus Thermoplasmatota	Thermoplasmata archaeon
t20-05-00115	MCX8173215.1	352	570	1065	>Archaea>Candidatus Thermoplasmatota	Thermoplasmata archaeon
t20-05-00115	MEA3558217.1	186	404	866	>Archaea>Candidatus Thermoplasmatota	Candidatus Thermoplasmatota archaeon
t20-05-00115	MBN1538724.1	186	404	872	>Archaea>Candidatus Thermoplasmatota	Candidatus Thermoplasmatota archaeon
t20-05-00115	HHD15547.1	1	252	717	>Archaea>Euryarchaeota	Euryarchaeota archaeon
t20-05-00115	MCU0799298.1	177	395	855	>Archaea>Candidatus Thermoplasmatota	Candidatus Thermoplasmatota archaeon
t20-05-00115	MDG6225377.1	183	401	863	>Archaea>Candidatus Thermoplasmatota	Candidatus Thermoplasmatota archaeon
t20-05-00115	MCK5773129.1	188	406	553	>Archaea>Candidatus Thermoplasmatota	Thermoplasmata archaeon
t20-05-00115	OYT50420.1	176	406	406	>Archaea>Candidatus Thermoplasmatota	Thermoplasmatales archaeon ex4484_36
t20-05-00115	MCD6382869.1	176	394	843	>Archaea>Candidatus Thermoplasmatota	Thermoplasmata archaeon
t20-05-00115	MCK5559699.1	218	436	546	>Archaea>Candidatus Thermoplasmatota	Thermoplasmata archaeon
t20-05-00115	UCH88121.1	187	408	881	>Archaea>Candidatus Thermoplasmatota	Thermoplasmata archaeon
t20-05-00115	MCK5547969.1	213	380	380	>Archaea>Candidatus Thermoplasmatota	Thermoplasmata archaeon
t20-05-00115	UCE36921.1	185	401	972	>Archaea>Candidatus Thermoplasmatota	Thermoplasmata archaeon
t20-05-00115	MCK5548878.1	177	395	717	>Archaea>Candidatus Thermoplasmatota	Thermoplasmata archaeon
t20-05-00115	HID73488.1	197	423	703	>Archaea>Candidatus Thermoplasmatota	Thermoplasmata archaeon
t20-05-00115	MCK5559078.1	169	385	456	>Archaea>Candidatus Thermoplasmatota	Thermoplasmata archaeon
t20-05-00115	MCK5561088.1	1	256	576	>Archaea>Candidatus Thermoplasmatota	Thermoplasmata archaeon
t20-05-00115	UCH89464.1	168	388	962	>Archaea>Candidatus Thermoplasmatota	Thermoplasmata archaeon
t20-05-00115	MBN1389419.1	167	385	747	>Archaea>Candidatus Thermoplasmatota	Candidatus Thermoplasmatota archaeon
t20-05-00115	MEA3559611.1	167	385	746	>Archaea>Candidatus Thermoplasmatota	Candidatus Thermoplasmatota archaeon
t20-05-00115	MDG6226131.1	166	383	745	>Archaea>Candidatus Thermoplasmatota	Candidatus Thermoplasmatota archaeon
t20-05-00115	MCK5772623.1	167	385	745	>Archaea>Candidatus Thermoplasmatota	Thermoplasmata archaeon
t20-05-00115	MCU0798048.1	168	386	750	>Archaea>Candidatus Thermoplasmatota	Candidatus Thermoplasmatota archaeon
t20-05-00115	RLF55806.1	168	386	748	>Archaea>Candidatus Thermoplasmatota	Thermoplasmata archaeon
t20-05-00115	HID71382.1	185	441	650	>Archaea>Candidatus Thermoplasmatota	Thermoplasmata archaeon
t20-05-00115	UJG41242.1	147	364	856	>Archaea>Candidatus Heimdallarchaeota	Candidatus Heimdallarchaeum aukensis
t20-05-00115	MCG2825560.1	161	437	437	>Archaea>Candidatus Thermoplasmatota	Thermoplasmatales archaeon
t20-05-00115	MCD6461963.1	1	250	734	>Archaea>Candidatus Thermoplasmatota	Thermoplasmata archaeon
t20-05-00115	MDP7265585.1	179	400	817	>Archaea>Candidatus Thermoplasmatota	Candidatus Thermoplasmatota archaeon
t20-05-00115	MBN1678040.1	132	344	815	>Archaea>Candidatus Thermoplasmatota	Candidatus Thermoplasmatota archaeon
t20-05-00115	HEX7392773.1	132	344	813	>Archaea>Candidatus Thermoplasmatota	Thermoplasmata archaeon
t20-05-00115	HJX04962.1	133	286	286	>Archaea>Candidatus Thermoplasmatota	Thermoplasmata archaeon
t20-05-00115	MCJ7463168.1	132	290	290	>Archaea>Candidatus Thermoplasmatota	Thermoplasmata archaeon
t20-05-00115	MBU0685586.1	132	344	811	>Archaea>Candidatus Thermoplasmatota	Candidatus Thermoplasmatota archaeon
t20-05-00115	HEX9907959.1	133	345	810	>Archaea>Candidatus Thermoplasmatota	Thermoplasmata archaeon
t20-05-00115	MCU0852203.1	132	344	811	>Archaea>Candidatus Thermoplasmatota	Thermoplasmata archaeon
t20-05-00115	MCU0860520.1	132	357	357	>Archaea>Candidatus Thermoplasmatota	Thermoplasmata archaeon
t20-05-00115	MCJ7607795.1	133	345	428	>Archaea>Candidatus Thermoplasmatota	Thermoplasmata archaeon
t20-05-00115	TRO49219.1	133	345	836	>Archaea>Candidatus Bathyarchaeota	Candidatus Bathyarchaeota archaeon
t20-05-00115	MDQ1372121.1	134	346	760	>Archaea>Candidatus Thermoplasmatota	Candidatus Thermoplasmatota archaeon
t20-05-00115	UCE80878.1	133	345	813	>Archaea>Euryarchaeota	Euryarchaeota archaeon
t20-05-00115	MDH3365060.1	133	345	811	>Archaea>Candidatus Thermoplasmatota	Thermoplasmata archaeon
t20-05-00115	UCE90931.1	134	346	808	>Archaea>Euryarchaeota	Euryarchaeota archaeon
t20-05-00115	HUU07433.1	133	345	467	>Archaea>Candidatus Thermoplasmatota	Thermoplasmata archaeon
t20-05-00115	OGS55583.1	132	344	808	>Archaea>Euryarchaeota	Euryarchaeota archaeon RBG_19FT_COMBO_56_21
t20-05-00115	MBE0519171.1	133	345	807	>Archaea>Candidatus Thermoplasmatota	Thermoplasmata archaeon
t20-05-00115	MDH4123305.1	132	342	757	>Archaea>Candidatus Thermoplasmatota	Thermoplasmata archaeon
t20-05-00115	HDP97471.1	147	357	779	>Archaea>Euryarchaeota	Euryarchaeota archaeon
t20-05-00115	MDI6855189.1	167	384	544	>Archaea>Candidatus Thermoplasmatota	Candidatus Thermoplasmatota archaeon
t20-05-00115	MCK5562319.1	208	424	910	>Archaea>Candidatus Thermoplasmatota	Thermoplasmata archaeon
t20-05-00115	MBN1389289.1	170	386	912	>Archaea>Candidatus Thermoplasmatota	Candidatus Thermoplasmatota archaeon
t20-05-00115	MBN1539056.1	170	385	907	>Archaea>Candidatus Thermoplasmatota	Candidatus Thermoplasmatota archaeon
t20-05-00115	UCH89646.1	177	394	934	>Archaea>Candidatus Thermoplasmatota	Thermoplasmata archaeon
t20-05-00115	MCK5772720.1	177	394	925	>Archaea>Candidatus Thermoplasmatota	Thermoplasmata archaeon
t20-05-00115	MBN1539489.1	177	394	938	>Archaea>Candidatus Thermoplasmatota	Candidatus Thermoplasmatota archaeon
t20-05-00115	MBN1390468.1	173	389	933	>Archaea>Candidatus Thermoplasmatota	Candidatus Thermoplasmatota archaeon
t20-05-00115	MEA3559038.1	175	393	923	>Archaea>Candidatus Thermoplasmatota	Candidatus Thermoplasmatota archaeon
t20-05-00115	MCK5772537.1	150	367	822	>Archaea>Candidatus Thermoplasmatota	Thermoplasmata archaeon
t20-05-00115	MCK5037877.1	168	384	853	>Archaea>Candidatus Thermoplasmatota	Thermoplasmata archaeon
t20-05-00115	MCJ2562514.1	161	400	400	>Archaea>Candidatus Thermoplasmatota	Candidatus Thermoplasmatota archaeon
t20-05-00115	MCK5548400.1	161	372	531	>Archaea>Candidatus Thermoplasmatota	Thermoplasmata archaeon
t20-05-00115	MBA3046304.1	176	394	880	>Archaea>Euryarchaeota	Euryarchaeota archaeon
t20-05-00115	MDO9536763.1	171	389	727	>Archaea>Candidatus Thermoplasmatota	Thermoplasmata archaeon
t20-05-00115	MCK5024212.1	172	390	872	>Archaea>Candidatus Thermoplasmatota	Thermoplasmata archaeon
t20-05-00115	MCK4267150.1	140	382	382	>Archaea>Candidatus Thermoplasmatota	Thermoplasmata archaeon
t20-05-00115	MCD6110775.1	172	390	912	>Archaea>Candidatus Thermoplasmatota	Thermoplasmata archaeon
t20-05-00115	MCK5774240.1	360	572	781	>Archaea>Candidatus Thermoplasmatota	Thermoplasmata archaeon
t20-05-00115	MCK5396619.1	168	381	640	>Archaea>Candidatus Thermoplasmatota	Thermoplasmata archaeon
t20-05-00115	UCH89105.1	213	429	897	>Archaea>Candidatus Thermoplasmatota	Thermoplasmata archaeon
t20-05-00115	MBT4345933.1	179	419	419	>Archaea>Euryarchaeota	Euryarchaeota archaeon
t20-05-00115	MEC8171182.1	1	262	637	>Archaea>Candidatus Thermoplasmatota	Candidatus Thermoplasmatota archaeon
t20-05-00115	RAH15297.1	187	406	850	>Archaea>Euryarchaeota	Euryarchaeota archaeon
t20-05-00115	MBN87011.1	179	398	842	>Archaea>Euryarchaeota	Euryarchaeota archaeon
t20-05-00115	MBD60514.1	157	376	819	>Archaea>Euryarchaeota	Euryarchaeota archaeon
t20-05-00115	MDG1533680.1	179	398	843	>Archaea>Candidatus Thermoplasmatota	Candidatus Thalassarchaeaceae archaeon
t20-05-00115	MBI31175.1	160	379	821	>Archaea>Euryarchaeota	Euryarchaeota archaeon
t20-05-00115	MAP42591.1	181	400	842	>Archaea>Euryarchaeota	Euryarchaeota archaeon
t20-05-00115	MEC8927507.1	1	268	713	>Archaea>Candidatus Thermoplasmatota	Candidatus Thermoplasmatota archaeon
t20-05-00115	MCH2359046.1	89	308	753	>Archaea>Candidatus Thermoplasmatota	Candidatus Poseidoniales archaeon
t20-05-00115	MBC8437662.1	176	395	821	>Archaea>Euryarchaeota	Euryarchaeota archaeon
t20-05-00115	MDA8837992.1	177	449	449	>Archaea>Candidatus Thermoplasmatota	Candidatus Poseidoniales archaeon
t20-05-00115	MEC7279339.1	177	398	398	>Archaea>Candidatus Thermoplasmatota	Candidatus Thermoplasmatota archaeon
t20-05-00115	MBI20570.1	177	397	835	>Archaea>Euryarchaeota	Euryarchaeota archaeon
t20-05-00115	DAC14167.1	177	397	839	>Archaea>Candidatus Thermoplasmatota	Candidatus Poseidoniales archaeon
t20-05-00115	MDP6864267.1	177	397	841	>Archaea>Candidatus Thermoplasmatota	Candidatus Poseidoniaceae archaeon
t20-05-00115	HIA40389.1	1	260	704	>Archaea>Candidatus Thermoplasmatota	Candidatus Poseidoniales archaeon
t20-05-00115	MBT6645792.1	176	396	691	>Archaea>Euryarchaeota	Euryarchaeota archaeon
t20-05-00115	MBT7937580.1	100	326	770	>Archaea>Euryarchaeota	Euryarchaeota archaeon
t20-05-00115	MAK77885.1	164	383	810	>Archaea>Euryarchaeota	Euryarchaeota archaeon
t20-05-00115	MED5271367.1	176	425	425	>Archaea>Candidatus Thermoplasmatota	Candidatus Thermoplasmatota archaeon
t20-05-00115	MCA9881475.1	1	251	1098	>Bacteria>Chloroflexota	Anaerolineae bacterium
t20-05-00116	MAE98332.1	102	301	723	>Archaea>Euryarchaeota	Euryarchaeota archaeon
t20-05-00116	MBT86658.1	102	301	723	>Archaea>Euryarchaeota	Euryarchaeota archaeon
t20-05-00116	MCH1591769.1	108	368	368	>Archaea>Candidatus Thermoplasmatota	Candidatus Thalassarchaeaceae archaeon
t20-05-00116	MBK70084.1	81	282	704	>Archaea>Euryarchaeota	Euryarchaeota archaeon
t20-05-00116	MBP51280.1	100	302	485	>Archaea>Euryarchaeota	Euryarchaeota archaeon
t20-05-00116	MBF46840.1	111	310	729	>Archaea>Euryarchaeota	Euryarchaeota archaeon
t20-05-00116	NRB12367.1	1	273	273	>Archaea>Candidatus Thermoplasmatota	Candidatus Poseidoniia archaeon
t20-05-00116	MDP7531852.1	111	311	731	>Archaea>Candidatus Thermoplasmatota	Candidatus Poseidoniia archaeon
t20-05-00116	MEC8954526.1	1	176	589	>Archaea>Candidatus Thermoplasmatota	Candidatus Thermoplasmatota archaeon
t20-05-00116	MED5231840.1	104	304	717	>Archaea>Candidatus Thermoplasmatota	Candidatus Thermoplasmatota archaeon
t20-05-00116	MDC0045568.1	104	304	717	>Archaea>Candidatus Thermoplasmatota	Candidatus Poseidoniales archaeon
t20-05-00116	HIL50139.1	104	304	717	>Archaea>Candidatus Thermoplasmatota	Candidatus Poseidoniales archaeon
t20-05-00116	HIH80647.1	85	285	698	>Archaea>Candidatus Thermoplasmatota	Candidatus Thalassarchaeaceae archaeon
t20-05-00116	MDG1533083.1	114	304	717	>Archaea>Candidatus Thermoplasmatota	Candidatus Thalassarchaeaceae archaeon
t20-05-00116	MDP6208288.1	105	339	339	>Bacteria>Verrucomicrobiota	Roseibacillus sp.
t20-05-00116	MAF19530.1	101	301	722	>Archaea>Euryarchaeota	Euryarchaeota archaeon
t20-05-00116	MBF93046.1	100	300	720	>Archaea>Euryarchaeota	Euryarchaeota archaeon
t20-05-00116	MBJ17112.1	100	300	720	>Archaea>Euryarchaeota	Euryarchaeota archaeon
t20-05-00116	MBJ29122.1	101	301	721	>Archaea>Euryarchaeota	Euryarchaeota archaeon
t20-05-00116	MDP6986315.1	114	314	735	>Archaea>Candidatus Thermoplasmatota	Candidatus Thalassarchaeaceae archaeon
t20-05-00116	HJM13579.1	100	300	606	>Archaea>Candidatus Thermoplasmatota	Candidatus Thalassarchaeaceae archaeon
t20-05-00116	MBM47663.1	120	320	742	>Archaea>Euryarchaeota	Euryarchaeota archaeon
t20-05-00116	MDP7002736.1	101	301	722	>Archaea>Candidatus Thermoplasmatota	Candidatus Thalassarchaeaceae archaeon
t20-05-00116	MBR17640.1	101	301	723	>Archaea>Euryarchaeota	Euryarchaeota archaeon
t20-05-00116	HJM18443.1	113	313	735	>Archaea>Candidatus Thermoplasmatota	Candidatus Thalassarchaeaceae archaeon
t20-05-00116	RZD34387.1	107	307	389	>Archaea>Euryarchaeota	Euryarchaeota archaeon
t20-05-00116	OUV65523.1	101	301	723	>Archaea>Euryarchaeota	Euryarchaeota archaeon TMED129
t20-05-00116	MBT3641455.1	102	302	724	>Archaea>Euryarchaeota	Euryarchaeota archaeon
t20-05-00116	MDC3247389.1	102	302	485	>Archaea>Euryarchaeota	Euryarchaeota archaeon
t20-05-00116	MDE0953280.1	102	302	723	>Archaea>Candidatus Thermoplasmatota	Candidatus Poseidoniales archaeon
t20-05-00116	MCP2502752.1	102	302	723	>Archaea>Candidatus Thermoplasmatota	Candidatus Thalassarchaeaceae archaeon
t20-05-00116	MBF26497.1	102	302	723	>Archaea>Euryarchaeota	Euryarchaeota archaeon
t20-05-00116	MAG74016.1	102	302	723	>Archaea>Euryarchaeota	Euryarchaeota archaeon
t20-05-00116	MAK41004.1	110	300	562	>Archaea>Euryarchaeota	Euryarchaeota archaeon
t20-05-00116	MDP6856730.1	102	298	716	>Archaea>Candidatus Thermoplasmatota	Candidatus Thalassarchaeaceae archaeon
t20-05-00116	MEC7142878.1	102	298	457	>Archaea>Candidatus Thermoplasmatota	Candidatus Thermoplasmatota archaeon
t20-05-00116	MBD18671.1	1	240	658	>Archaea>Euryarchaeota	Euryarchaeota archaeon
t20-05-00116	HJL58844.1	87	288	474	>Archaea>Candidatus Thermoplasmatota	Candidatus Thalassarchaeaceae archaeon
t20-05-00116	MBO57443.1	84	285	710	>Archaea>Euryarchaeota	Euryarchaeota archaeon
t20-05-00116	MBS71366.1	103	304	730	>Archaea>Candidatus Thermoplasmatota	Thermoplasmata archaeon
t20-05-00116	MBC8518300.1	103	304	730	>Archaea>Euryarchaeota	Euryarchaeota archaeon
t20-05-00116	MBT4059693.1	100	295	721	>Archaea>Euryarchaeota	Euryarchaeota archaeon
t20-05-00116	AIF02239.1	114	315	741	>Archaea>Euryarchaeota	uncultured marine group II/III euryarchaeote KM3_155_G07
t20-05-00116	MCH2348476.1	114	315	739	>Archaea>Candidatus Thermoplasmatota	Candidatus Poseidoniales archaeon
t20-05-00116	MBK29720.1	106	301	698	>Archaea>Euryarchaeota	Euryarchaeota archaeon
t20-05-00116	MDP6011004.1	117	312	709	>Archaea>Candidatus Thermoplasmatota	Candidatus Poseidoniaceae archaeon
t20-05-00116	MBT6972308.1	62	257	654	>Archaea>Euryarchaeota	Euryarchaeota archaeon
t20-05-00116	HIA90488.1	107	307	734	>Archaea>Candidatus Thermoplasmatota	Candidatus Poseidoniales archaeon
t20-05-00116	MDP7001273.1	117	307	734	>Archaea>Candidatus Thermoplasmatota	Candidatus Poseidoniaceae archaeon
t20-05-00116	MBT4408018.1	108	309	607	>Archaea>Euryarchaeota	Euryarchaeota archaeon
t20-05-00116	MDE0707821.1	116	293	708	>Archaea>Candidatus Thermoplasmatota	Candidatus Poseidoniales archaeon
t20-05-00116	MCH2638260.1	97	284	537	>Archaea>Candidatus Thermoplasmatota	Candidatus Poseidoniia archaeon
t20-05-00116	MEE2747729.1	97	284	699	>Archaea>Candidatus Thermoplasmatota	Candidatus Thermoplasmatota archaeon
t20-05-00116	MBJ84258.1	107	284	699	>Archaea>Euryarchaeota	Euryarchaeota archaeon
t20-05-00116	MEC9090319.1	63	240	655	>Archaea>Candidatus Thermoplasmatota	Candidatus Thermoplasmatota archaeon
t20-05-00116	MBN17627.1	107	284	699	>Archaea>Euryarchaeota	Euryarchaeota archaeon
t20-05-00116	HIF05223.1	107	278	693	>Archaea>Candidatus Thermoplasmatota	Candidatus Poseidoniales archaeon
t20-05-00116	MEE2812062.1	1	211	627	>Archaea>Candidatus Thermoplasmatota	Candidatus Thermoplasmatota archaeon
t20-05-00116	MDP6899992.1	98	287	703	>Archaea>Candidatus Thermoplasmatota	Candidatus Thalassarchaeaceae archaeon
t20-05-00116	MDP6905883.1	117	295	711	>Archaea>Candidatus Thermoplasmatota	Candidatus Thalassarchaeaceae archaeon
t20-05-00116	MDP7387439.1	99	295	712	>Archaea>Candidatus Thermoplasmatota	Candidatus Thalassarchaeaceae archaeon
t20-05-00116	NDB64513.1	99	295	712	>Archaea>Euryarchaeota	Euryarchaeota archaeon
t20-05-00116	MAE36372.1	1	253	377	>Archaea>Euryarchaeota	Euryarchaeota archaeon
t20-05-00116	MEC7239120.1	104	302	406	>Archaea>Candidatus Thermoplasmatota	Candidatus Thermoplasmatota archaeon
t20-05-00116	MBK71451.1	104	302	725	>Archaea>Euryarchaeota	Euryarchaeota archaeon
t20-05-00116	MEC8258611.1	114	332	332	>Archaea>Candidatus Thermoplasmatota	Candidatus Thermoplasmatota archaeon
t20-05-00116	DAC61029.1	104	302	565	>Archaea>Candidatus Thermoplasmatota	Candidatus Poseidoniales archaeon
t20-05-00116	MEC8249532.1	114	273	273	>Archaea>Candidatus Thermoplasmatota	Candidatus Thermoplasmatota archaeon
t20-05-00116	MAH08958.1	114	302	725	>Archaea>Euryarchaeota	Euryarchaeota archaeon
t20-05-00116	MBL6732185.1	114	302	725	>Archaea>Candidatus Thermoplasmatota	Candidatus Poseidoniaceae archaeon
t20-05-00116	MBR96463.1	114	305	732	>Archaea>Euryarchaeota	Euryarchaeota archaeon
t20-05-00116	MBT04627.1	114	305	732	>Archaea>Euryarchaeota	Euryarchaeota archaeon
t20-05-00116	MBT4925289.1	147	368	368	>Archaea>Euryarchaeota	Euryarchaeota archaeon
t20-05-00116	RJU81134.1	114	305	732	>Archaea>Candidatus Thermoplasmatota	Candidatus Poseidoniales archaeon
t20-05-00116	MBT5390971.1	1	247	673	>Archaea>Euryarchaeota	Euryarchaeota archaeon
t20-05-00116	MCP2504558.1	112	314	740	>Archaea>Candidatus Thermoplasmatota	Candidatus Poseidoniaceae archaeon
t20-05-00116	RPG68495.1	110	312	738	>Archaea>Euryarchaeota	Euryarchaeota archaeon TMED99
t20-05-00116	MBT5453312.1	1	188	614	>Archaea>Euryarchaeota	Euryarchaeota archaeon
t20-05-00116	MCH1423097.1	120	312	738	>Archaea>Candidatus Thermoplasmatota	Candidatus Poseidoniaceae archaeon
t20-05-00116	MBT61368.1	119	311	737	>Archaea>Euryarchaeota	Euryarchaeota archaeon
t20-05-00116	MDA8818435.1	128	349	349	>Archaea>Candidatus Thermoplasmatota	Candidatus Poseidoniales archaeon
t20-05-00116	MAM35750.1	127	319	745	>Archaea>Euryarchaeota	Euryarchaeota archaeon
t20-05-00116	NCG42079.1	1	255	681	>Archaea>Euryarchaeota	Euryarchaeota archaeon
t20-05-00116	MEC7112931.1	116	342	342	>Archaea>Candidatus Thermoplasmatota	Candidatus Thermoplasmatota archaeon
t20-05-00116	ADD93288.1	1	170	593	>Archaea	uncultured archaeon MedDCM-OCT-S09-C13
t20-05-00116	DAC42041.1	158	346	769	>Archaea>Candidatus Thermoplasmatota	Candidatus Poseidoniales archaeon
t20-05-00116	MAY04827.1	116	304	727	>Archaea>Euryarchaeota	Euryarchaeota archaeon
t20-05-00116	MBP66303.1	147	345	767	>Archaea>Euryarchaeota	Euryarchaeota archaeon
t20-05-00116	MBO63978.1	111	299	718	>Archaea>Euryarchaeota	Euryarchaeota archaeon
t20-05-00116	RJU96225.1	159	380	380	>Archaea>Candidatus Thermoplasmatota	Candidatus Poseidoniales archaeon
t20-05-00116	MEC8817105.1	1	251	476	>Archaea>Candidatus Thermoplasmatota	Candidatus Thermoplasmatota archaeon
t20-05-00116	MEC7988727.1	116	314	737	>Archaea>Candidatus Thermoplasmatota	Candidatus Thermoplasmatota archaeon
t20-05-00116	RJU84538.1	117	315	739	>Archaea>Candidatus Thermoplasmatota	Candidatus Poseidoniales archaeon
t20-05-00116	MAL20125.1	80	278	702	>Archaea>Euryarchaeota	Euryarchaeota archaeon
t20-05-00116	MBN30298.1	117	315	739	>Archaea>Euryarchaeota	Euryarchaeota archaeon
t20-05-00116	MAH41655.1	102	301	725	>Bacteria>Verrucomicrobiota	Verrucomicrobiales bacterium
t20-05-00116	DAC68696.1	1	203	627	>Archaea>Candidatus Thermoplasmatota	Candidatus Poseidoniales archaeon
t20-05-00116	MBL6733707.1	115	310	739	>Archaea>Candidatus Thermoplasmatota	Poseidonia sp.
t20-05-00116	MDP6199817.1	64	261	686	>Archaea>Candidatus Thermoplasmatota	Poseidonia sp.
t20-05-00116	MCH1537678.1	98	330	330	>Archaea>Candidatus Thermoplasmatota	Poseidonia sp.
t20-05-00116	RJU89152.1	119	307	730	>Archaea>Candidatus Thermoplasmatota	Candidatus Poseidoniales archaeon
t20-05-00116	MBQ70814.1	115	318	743	>Archaea>Euryarchaeota	Euryarchaeota archaeon
t20-05-00116	HJM55185.1	103	305	472	>Archaea>Candidatus Thermoplasmatota	Poseidonia sp.
t20-05-00116	MBT5285524.1	113	334	334	>Archaea>Euryarchaeota	Euryarchaeota archaeon
t20-05-00116	MCH1540617.1	124	317	742	>Archaea>Candidatus Thermoplasmatota	Poseidonia sp.
t20-05-00116	GIR00770.1	112	286	680	>Archaea>Euryarchaeota	Euryarchaeota archaeon
t20-05-00116	MDP7373986.1	112	286	680	>Archaea>Candidatus Thermoplasmatota	Candidatus Poseidoniaceae archaeon
t20-05-00116	RJV00258.1	112	286	680	>Archaea>Candidatus Thermoplasmatota	Candidatus Poseidoniales archaeon
t20-05-00116	HIH56810.1	111	285	679	>Archaea>Candidatus Thermoplasmatota	Candidatus Poseidoniaceae archaeon
t20-05-00116	MBJ63260.1	112	286	680	>Archaea>Euryarchaeota	Euryarchaeota archaeon
t20-05-00116	MBA87655.1	112	286	680	>Archaea>Euryarchaeota	Euryarchaeota archaeon
t20-05-00116	RAH16500.1	112	286	680	>Archaea>Euryarchaeota	Euryarchaeota archaeon
t20-05-00116	MDP6869606.1	112	286	678	>Archaea>Candidatus Thermoplasmatota	Candidatus Poseidoniaceae archaeon
t20-05-00116	MAK95958.1	112	286	680	>Archaea>Euryarchaeota	Euryarchaeota archaeon
t20-05-00116	MDP6865128.1	113	287	681	>Archaea>Candidatus Thermoplasmatota	Candidatus Poseidoniaceae archaeon
t20-05-00116	MAY13204.1	118	292	686	>Archaea>Euryarchaeota	Euryarchaeota archaeon
t20-05-00116	RZD39652.1	112	286	678	>Archaea>Euryarchaeota	Euryarchaeota archaeon
t20-05-00116	MAN07162.1	108	284	686	>Archaea>Euryarchaeota	Euryarchaeota archaeon
t20-05-00116	MBI19781.1	155	347	772	>Archaea>Euryarchaeota	Euryarchaeota archaeon
t20-05-00117	OGP79642.1	174	395	1044	>Bacteria	Deltaproteobacteria bacterium RBG_16_66_15
t20-05-00118	KXJ06233.1	1	288	742	>Eukaryota>Cnidaria	Exaiptasia diaphana
t20-05-00118	KXJ07071.1	251	486	674	>Eukaryota>Cnidaria	Exaiptasia diaphana
t20-05-00118	XP_020911241.1	249	472	814	>Eukaryota>Cnidaria	Exaiptasia diaphana
t20-05-00118	XP_028515883.1	259	490	1073	>Eukaryota>Cnidaria	Exaiptasia diaphana
t20-05-00118	XP_028513530.1	1	238	1059	>Eukaryota>Cnidaria	Exaiptasia diaphana
t20-05-00118	XP_020893595.1	226	455	1057	>Eukaryota>Cnidaria	Exaiptasia diaphana
t20-05-00118	KAK3728934.1	101	322	476	>Eukaryota>Cnidaria	Actinostola sp. cb2023
t20-05-00118	KXJ27874.1	200	430	1139	>Eukaryota>Cnidaria	Exaiptasia diaphana
t20-05-00118	KXJ09845.1	206	433	863	>Eukaryota>Cnidaria	Exaiptasia diaphana
t20-05-00118	KXJ14053.1	222	453	943	>Eukaryota>Cnidaria	Exaiptasia diaphana
t20-05-00118	KXJ14732.1	1264	1496	2397	>Eukaryota>Cnidaria	Exaiptasia diaphana
t20-05-00118	XP_020907809.1	203	437	1200	>Eukaryota>Cnidaria	Exaiptasia diaphana
t20-05-00118	KXJ23698.1	205	436	1979	>Eukaryota>Cnidaria	Exaiptasia diaphana
t20-05-00118	XP_028519236.1	204	436	744	>Eukaryota>Cnidaria	Exaiptasia diaphana
t20-05-00118	KAK3738431.1	219	446	1453	>Eukaryota>Cnidaria	Actinostola sp. cb2023
t20-05-00118	XP_020896997.1	210	446	830	>Eukaryota>Cnidaria	Exaiptasia diaphana
t20-05-00118	XP_020899149.1	1	274	1272	>Eukaryota>Cnidaria	Exaiptasia diaphana
t20-05-00118	XP_031572854.1	207	427	1132	>Eukaryota>Cnidaria	Actinia tenebrosa
t20-05-00118	XP_031555147.1	167	397	525	>Eukaryota>Cnidaria	Actinia tenebrosa
t20-05-00118	XP_031560399.1	1	249	1405	>Eukaryota>Cnidaria	Actinia tenebrosa
t20-05-00118	XP_031552013.1	203	435	1129	>Eukaryota>Cnidaria	Actinia tenebrosa
t20-05-00118	XP_031557871.1	381	608	900	>Eukaryota>Cnidaria	Actinia tenebrosa
t20-05-00118	XP_031562894.1	202	433	1136	>Eukaryota>Cnidaria	Actinia tenebrosa
t20-05-00118	XP_031569416.1	203	433	1355	>Eukaryota>Cnidaria	Actinia tenebrosa
t20-05-00118	XP_020895019.1	212	440	1067	>Eukaryota>Cnidaria	Exaiptasia diaphana
t20-05-00118	XP_020916218.1	222	448	1028	>Eukaryota>Cnidaria	Exaiptasia diaphana
t20-05-00118	KXJ24556.1	219	451	921	>Eukaryota>Cnidaria	Exaiptasia diaphana
t20-05-00118	KXJ06784.1	165	444	444	>Eukaryota>Cnidaria	Exaiptasia diaphana
t20-05-00118	KXJ14688.1	210	436	632	>Eukaryota>Cnidaria	Exaiptasia diaphana
t20-05-00118	KXJ22680.1	217	445	1913	>Eukaryota>Cnidaria	Exaiptasia diaphana
t20-05-00118	KXJ22680.1	1159	1385	1913	>Eukaryota>Cnidaria	Exaiptasia diaphana
t20-05-00118	KAK3729437.1	143	373	710	>Eukaryota>Cnidaria	Actinostola sp. cb2023
t20-05-00118	KAK3748337.1	453	665	1428	>Eukaryota>Cnidaria	Actinostola sp. cb2023
t20-05-00118	KAK3735463.1	198	426	1316	>Eukaryota>Cnidaria	Actinostola sp. cb2023
t20-05-00118	KXJ20161.1	315	543	896	>Eukaryota>Cnidaria	Exaiptasia diaphana
t20-05-00118	KAK3744167.1	149	385	385	>Eukaryota>Cnidaria	Actinostola sp. cb2023
t20-05-00118	KAK3729581.1	163	399	1423	>Eukaryota>Cnidaria	Actinostola sp. cb2023
t20-05-00118	KXJ10848.1	156	391	1072	>Eukaryota>Cnidaria	Exaiptasia diaphana
t20-05-00118	XP_031563170.1	178	403	1127	>Eukaryota>Cnidaria	Actinia tenebrosa
t20-05-00118	XP_058960520.1	242	474	1330	>Eukaryota>Cnidaria	Pocillopora verrucosa
t20-05-00118	PFX22484.1	148	350	567	>Eukaryota>Cnidaria	Stylophora pistillata
t20-05-00118	XP_020621187.1	199	426	1142	>Eukaryota>Cnidaria	Orbicella faveolata
t20-05-00118	XP_027043084.1	244	471	961	>Eukaryota>Cnidaria	Pocillopora damicornis
t20-05-00118	XP_022792247.1	235	459	951	>Eukaryota>Cnidaria	Stylophora pistillata
t20-05-00118	XP_020613045.1	470	695	880	>Eukaryota>Cnidaria	Orbicella faveolata
t20-05-00118	CAH3197211.1	232	448	691	>Eukaryota>Cnidaria	Porites evermanni
t20-05-00118	CAH3189794.1	124	354	1516	>Eukaryota>Cnidaria	Porites evermanni
t20-05-00118	CAH3028506.1	239	465	890	>Eukaryota>Cnidaria	Porites evermanni
t20-05-00118	CAH3189099.1	272	502	2796	>Eukaryota>Cnidaria	Porites lobata
t20-05-00118	CAH3189362.1	234	455	664	>Eukaryota>Cnidaria	Porites evermanni
t20-05-00118	KAJ7383507.1	1	240	240	>Eukaryota>Cnidaria	Desmophyllum pertusum
t20-05-00118	XP_020615798.1	219	498	498	>Eukaryota>Cnidaria	Orbicella faveolata
t20-05-00118	CAH3155382.1	218	441	934	>Eukaryota>Cnidaria	Porites lobata
t20-05-00118	PFX33864.1	221	444	857	>Eukaryota>Cnidaria	Stylophora pistillata
t20-05-00118	XP_031557399.1	187	409	1017	>Eukaryota>Cnidaria	Actinia tenebrosa
t20-05-00118	KXJ10941.1	183	405	995	>Eukaryota>Cnidaria	Exaiptasia diaphana
t20-05-00118	RMX53008.1	414	635	635	>Eukaryota>Cnidaria	Pocillopora damicornis
t20-05-00118	CAH3039316.1	206	436	1134	>Eukaryota>Cnidaria	Pocillopora meandrina
t20-05-00118	KAJ7376408.1	1	219	719	>Eukaryota>Cnidaria	Desmophyllum pertusum
t20-05-00118	CAH3170027.1	206	433	997	>Eukaryota>Cnidaria	Porites evermanni
t20-05-00118	CAH3170024.1	201	436	1042	>Eukaryota>Cnidaria	Porites evermanni
t20-05-00118	CAH3114288.1	207	446	937	>Eukaryota>Cnidaria	Porites lobata
t20-05-00118	XP_020619789.1	203	449	1051	>Eukaryota>Cnidaria	Orbicella faveolata
t20-05-00118	XP_046855882.1	208	408	908	>Eukaryota>Cnidaria	Xenia sp. Carnegie-2017
t20-05-00118	XP_046863574.1	1	301	301	>Eukaryota>Cnidaria	Xenia sp. Carnegie-2017
t20-05-00118	XP_046856345.1	177	433	433	>Eukaryota>Cnidaria	Xenia sp. Carnegie-2017
t20-05-00118	XP_046843491.1	177	401	1162	>Eukaryota>Cnidaria	Xenia sp. Carnegie-2017
t20-05-00118	XP_046863703.1	179	377	377	>Eukaryota>Cnidaria	Xenia sp. Carnegie-2017
t20-05-00118	XP_046855435.1	180	406	1379	>Eukaryota>Cnidaria	Xenia sp. Carnegie-2017
t20-05-00118	XP_046863702.1	115	345	926	>Eukaryota>Cnidaria	Xenia sp. Carnegie-2017
t20-05-00118	XP_046863449.1	183	409	1384	>Eukaryota>Cnidaria	Xenia sp. Carnegie-2017
t20-05-00118	XP_046863544.1	1	319	319	>Eukaryota>Cnidaria	Xenia sp. Carnegie-2017
t20-05-00118	XP_046861492.1	180	406	1557	>Eukaryota>Cnidaria	Xenia sp. Carnegie-2017
t20-05-00118	XP_046862050.1	175	403	1168	>Eukaryota>Cnidaria	Xenia sp. Carnegie-2017
t20-05-00118	XP_028414908.1	182	467	467	>Eukaryota>Cnidaria	Dendronephthya gigantea
t20-05-00118	XP_028416344.1	186	404	1082	>Eukaryota>Cnidaria	Dendronephthya gigantea
t20-05-00118	XP_028403179.1	184	413	648	>Eukaryota>Cnidaria	Dendronephthya gigantea
t20-05-00118	XP_028403322.1	182	411	1075	>Eukaryota>Cnidaria	Dendronephthya gigantea
t20-05-00118	XP_028408093.1	181	410	1017	>Eukaryota>Cnidaria	Dendronephthya gigantea
t20-05-00118	XP_028412840.1	199	427	748	>Eukaryota>Cnidaria	Dendronephthya gigantea
t20-05-00118	XP_028414162.1	209	436	764	>Eukaryota>Cnidaria	Dendronephthya gigantea
t20-05-00118	CAB3997937.1	179	411	579	>Eukaryota>Cnidaria	Paramuricea clavata
t20-05-00118	CAB4025405.1	182	415	1146	>Eukaryota>Cnidaria	Paramuricea clavata
t20-05-00118	CAB3997286.1	182	411	1526	>Eukaryota>Cnidaria	Paramuricea clavata
t20-05-00118	CAB4023510.1	1	227	762	>Eukaryota>Cnidaria	Paramuricea clavata
t20-05-00118	CAB3979671.1	183	409	925	>Eukaryota>Cnidaria	Paramuricea clavata
t20-05-00118	CAB4036995.1	226	457	927	>Eukaryota>Cnidaria	Paramuricea clavata
t20-05-00118	CAB4005599.1	180	389	618	>Eukaryota>Cnidaria	Paramuricea clavata
t20-05-00118	CAB4037567.1	217	450	909	>Eukaryota>Cnidaria	Paramuricea clavata
t20-05-00118	CAB4039012.1	214	445	539	>Eukaryota>Cnidaria	Paramuricea clavata
t20-05-00118	CAB4037355.1	201	485	485	>Eukaryota>Cnidaria	Paramuricea clavata
t20-05-00118	CAB4005202.1	209	444	659	>Eukaryota>Cnidaria	Paramuricea clavata
t20-05-00118	XP_028416213.1	214	442	621	>Eukaryota>Cnidaria	Dendronephthya gigantea
t20-05-00118	PFX31463.1	382	612	1303	>Eukaryota>Cnidaria	Stylophora pistillata
t20-05-00118	PFX12845.1	502	727	1088	>Eukaryota>Cnidaria	Stylophora pistillata
t20-05-00118	XP_022797468.1	1	205	772	>Eukaryota>Cnidaria	Stylophora pistillata
t20-05-00118	CAH3164676.1	224	453	1212	>Eukaryota>Cnidaria	Pocillopora meandrina
t20-05-00118	CAH3153288.1	217	447	1170	>Eukaryota>Cnidaria	Pocillopora meandrina
t20-05-00118	PFX23826.1	835	1065	1547	>Eukaryota>Cnidaria	Stylophora pistillata
t20-05-00118	XP_058953420.1	226	451	1213	>Eukaryota>Cnidaria	Pocillopora verrucosa
t20-05-00118	XP_058968598.1	238	466	1117	>Eukaryota>Cnidaria	Pocillopora verrucosa
t20-05-00118	KAJ7383721.1	138	322	685	>Eukaryota>Cnidaria	Desmophyllum pertusum
t20-05-00118	XP_027035530.1	217	445	958	>Eukaryota>Cnidaria	Pocillopora damicornis
t20-05-00118	XP_020623062.1	252	477	742	>Eukaryota>Cnidaria	Orbicella faveolata
t20-05-00118	CAH3141558.1	207	436	915	>Eukaryota>Cnidaria	Pocillopora meandrina
t20-05-00118	XP_022789873.1	211	440	1263	>Eukaryota>Cnidaria	Stylophora pistillata
t20-05-00118	CAH3016879.1	218	448	1240	>Eukaryota>Cnidaria	Porites evermanni
t20-05-00118	CAH3168956.1	1	285	853	>Eukaryota>Cnidaria	Pocillopora meandrina
t20-05-00118	XP_058955862.1	221	449	913	>Eukaryota>Cnidaria	Pocillopora verrucosa
t20-05-00118	PFX13532.1	240	468	1243	>Eukaryota>Cnidaria	Stylophora pistillata
t20-05-00118	CAH3153113.1	112	314	1673	>Eukaryota>Cnidaria	Porites lobata
t20-05-00118	CAH3019883.1	218	381	1028	>Eukaryota>Cnidaria	Porites evermanni
t20-05-00118	CAH3134894.1	218	448	1014	>Eukaryota>Cnidaria	Porites lobata
t20-05-00118	CAH3194900.1	254	480	1170	>Eukaryota>Cnidaria	Porites evermanni
t20-05-00118	CAH3177263.1	1203	1430	1824	>Eukaryota>Cnidaria	Porites lobata
t20-05-00118	CAH3113566.1	203	429	1212	>Eukaryota>Cnidaria	Porites lobata
t20-05-00118	CAH3168696.1	247	475	1169	>Eukaryota>Cnidaria	Porites evermanni
t20-05-00118	CAH3191864.1	219	378	1369	>Eukaryota>Cnidaria	Porites evermanni
t20-05-00118	CAH3193857.1	208	369	369	>Eukaryota>Cnidaria	Porites evermanni
t20-05-00118	CAH3170819.1	226	456	1269	>Eukaryota>Cnidaria	Porites evermanni
t20-05-00118	CAH3163727.1	219	449	1321	>Eukaryota>Cnidaria	Porites evermanni
t20-05-00118	XP_027037243.1	219	449	1289	>Eukaryota>Cnidaria	Pocillopora damicornis
t20-05-00118	RMX40286.1	205	435	1351	>Eukaryota>Cnidaria	Pocillopora damicornis
t20-05-00118	PFX15828.1	219	406	872	>Eukaryota>Cnidaria	Stylophora pistillata
t20-05-00118	CAH3016728.1	283	513	941	>Eukaryota>Cnidaria	Porites evermanni
t20-05-00118	PFX21312.1	252	483	1344	>Eukaryota>Cnidaria	Stylophora pistillata
t20-05-00118	PFX21311.1	495	673	1573	>Eukaryota>Cnidaria	Stylophora pistillata
t20-05-00118	PFX26984.1	231	461	3644	>Eukaryota>Cnidaria	Stylophora pistillata
t20-05-00118	KAK2566129.1	210	377	643	>Eukaryota>Cnidaria	Acropora cervicornis
t20-05-00118	XP_015759356.1	1	176	1494	>Eukaryota>Cnidaria	Acropora digitifera
t20-05-00118	CAH3154881.1	350	505	1492	>Eukaryota>Cnidaria	Pocillopora meandrina
t20-05-00118	XP_058960588.1	350	580	817	>Eukaryota>Cnidaria	Pocillopora verrucosa
t20-05-00118	PFX20278.1	418	624	1078	>Eukaryota>Cnidaria	Stylophora pistillata
t20-05-00118	PFX12625.1	336	492	1474	>Eukaryota>Cnidaria	Stylophora pistillata
t20-05-00118	KAJ7391079.1	163	393	516	>Eukaryota>Cnidaria	Desmophyllum pertusum
t20-05-00118	CAH3042940.1	1176	1407	1581	>Eukaryota>Cnidaria	Porites lobata
t20-05-00118	CAH3014623.1	352	582	747	>Eukaryota>Cnidaria	Porites evermanni
t20-05-00119	OJJ13896.1	129	406	981	>Bacteria>Bacteroidota	marine bacterium AO1-C
t20-05-00119	WP_002702964.1	154	407	980	>Bacteria>Bacteroidota	Microscilla marina ATCC 23134
t20-05-00119	MDD3627749.1	1	261	576	>Bacteria	bacterium
t20-05-00120	WP_287716703.1	61	287	768	>Bacteria>Cyanobacteriota	Crocosphaera sp.
t20-05-00120	MBE7385204.1	152	380	809	>Bacteria>Cyanobacteriota	Leptolyngbya sp. SIO1E4
t20-05-00120	NET90910.1	103	329	746	>Bacteria>Cyanobacteriota	Kamptonema sp. SIO1D9
t20-05-00120	WP_009627186.1	123	363	780	>Bacteria>Cyanobacteriota	Pseudanabaena biceps PCC 7429
t20-05-00120	NET37699.1	124	353	770	>Bacteria>Cyanobacteriota	Cyanothece sp. SIO1E1
t20-05-00120	WP_293317755.1	147	373	793	>Bacteria>Cyanobacteriota	Microcoleus sp. PH2017_15_JOR_U_A
t20-05-00120	WP_086760997.1	136	364	779	>Bacteria>Cyanobacteriota	Nostoc sp. 106C
t20-05-00120	MCU0571008.1	104	276	276	>Bacteria>Cyanobacteriota	Oculatellaceae cyanobacterium Prado106
t20-05-00120	EKV00461.1	165	394	837	>Bacteria>Cyanobacteriota	Leptolyngbya sp. PCC 7375
t20-05-00120	WP_015121184.1	92	325	746	>Bacteria>Cyanobacteriota	Rivularia sp. PCC 7116
t20-05-00120	MCG8368088.1	192	425	844	>Bacteria>Cyanobacteriota	Pseudanabaenales cyanobacterium
t20-05-00120	WP_283753858.1	131	369	815	>Bacteria>Cyanobacteriota	Roseofilum acuticapitatum BLCC-M154
t20-05-00120	WP_197047507.1	546	799	952	>Bacteria>Cyanobacteriota	Planktothrix serta PCC 8927
t20-05-00120	WP_265264439.1	141	385	805	>Bacteria>Cyanobacteriota	Spirulina subsalsa FACHB-351
t20-05-00120	WP_271936547.1	129	366	805	>Bacteria>Cyanobacteriota	Roseofilum reptotaenium CS-1145
t20-05-00120	WP_083799245.1	119	354	776	>Bacteria>Cyanobacteriota	Coleofasciculus chthonoplastes PCC 7420
t20-05-00120	MDZ7962618.1	153	383	808	>Bacteria>Cyanobacteriota	Aulosira sp. DedQUE10
t20-05-00120	BAY20223.1	153	381	796	>Bacteria>Cyanobacteriota	Anabaenopsis circularis NIES-21
t20-05-00120	WP_227366110.1	378	608	1063	>Bacteria>Cyanobacteriota	Planktothrix agardhii 1813
t20-05-00120	WP_323367313.1	209	435	855	>Bacteria>Cyanobacteriota	Leptothoe sp. PORK10 BA2
t20-05-00120	WP_190594270.1	87	320	736	>Bacteria>Cyanobacteriota	Nostoc sp. FACHB-190
t20-05-00120	WP_095720893.1	134	353	767	>Bacteria>Cyanobacteriota	Calothrix elsteri CCALA 953
t20-05-00120	WP_292738435.1	134	397	397	>Bacteria>Cyanobacteriota	Nostoc sp. JL31
t20-05-00120	NJN87220.1	126	348	764	>Bacteria>Cyanobacteriota	Leptolyngbyaceae cyanobacterium SL_7_1
t20-05-00120	MBW4495415.1	135	359	780	>Bacteria>Cyanobacteriota	Oscillatoria princeps RMCB-10
t20-05-00120	HEY1353130.1	124	350	742	>Bacteria>Chloroflexota	Ktedonobacteraceae bacterium
t20-05-00120	HZO73944.1	126	352	773	>Bacteria>Chloroflexota	Ktedonobacteraceae bacterium
t20-05-00120	WP_218031010.1	1	259	695	>Bacteria>Chloroflexota	Dictyobacter aurantiacus
t20-05-00120	HZU67589.1	125	352	783	>Bacteria>Chloroflexota	Ktedonobacteraceae bacterium
t20-05-00120	HEY5006296.1	122	326	326	>Bacteria>Chloroflexota	Ktedonobacteraceae bacterium
t20-05-00120	HEY1350424.1	122	349	770	>Bacteria>Chloroflexota	Ktedonobacteraceae bacterium
t20-05-00120	HYT37706.1	122	348	763	>Bacteria>Chloroflexota	Ktedonobacteraceae bacterium
t20-05-00120	HEY0072100.1	154	374	857	>Bacteria>Chloroflexota	Chloroflexia bacterium
t20-05-00120	WP_290665499.1	122	348	789	>Bacteria>Chloroflexota	Ardenticatena sp.
t20-05-00120	RMG91137.1	120	346	467	>Bacteria>Chloroflexota	Chloroflexota bacterium
t20-05-00120	MCB9444020.1	120	346	770	>Bacteria>Chloroflexota	Ardenticatenaceae bacterium
t20-05-00120	MCB0109053.1	121	350	768	>Bacteria>Chloroflexota	Caldilineaceae bacterium
t20-05-00120	MCB0062869.1	121	346	772	>Bacteria>Chloroflexota	Caldilineaceae bacterium
t20-05-00120	WP_007356458.1	171	404	502	>Bacteria>Cyanobacteriota	Kamptonema sp. PCC 6506
t20-05-00120	OCQ92172.1	163	389	482	>Bacteria>Cyanobacteriota	Oscillatoriales cyanobacterium USR001
t20-05-00120	WP_069965643.1	124	350	771	>Bacteria>Cyanobacteriota	Desertifilum sp. FACHB-1129
t20-05-00120	WP_155743877.1	137	368	783	>Bacteria>Cyanobacteriota	Scytonema sp. UIC 10036
t20-05-00120	HAA32852.1	137	383	740	>Bacteria>Cyanobacteriota	Cyanobacteria bacterium UBA8553
t20-05-00120	WP_268611319.1	145	374	809	>Bacteria>Cyanobacteriota	Thermocoleostomius sinensis A174
t20-05-00120	WP_211619836.1	160	389	568	>Bacteria>Cyanobacteriota	Leptolyngbya sp. 7M
t20-05-00120	RMF69973.1	171	400	623	>Bacteria>Cyanobacteriota	Cyanobacteria bacterium J069
t20-05-00120	WP_073626529.1	228	454	866	>Bacteria>Cyanobacteriota	Scytonema sp. HK-05
t20-05-00120	WP_179076838.1	142	367	785	>Bacteria>Cyanobacteriota	Nostoc sp. C057
t20-05-00120	HLZ58802.1	125	353	815	>Bacteria>Chloroflexota	Ktedonosporobacter sp.
t20-05-00120	MCU0526933.1	157	387	823	>Bacteria>Cyanobacteriota	Elainella sp. Prado103
t20-05-00120	MBW4467781.1	160	389	844	>Bacteria>Cyanobacteriota	Pegethrix bostrychoides GSE-TBD4-15B
t20-05-00120	WP_316432301.1	137	363	788	>Bacteria>Cyanobacteriota	Leptolyngbya sp. NK1-12
t20-05-00120	WP_127082712.1	131	356	781	>Bacteria>Cyanobacteriota	Dulcicalothrix desertica PCC 7102
t20-05-00120	RMF67922.1	146	380	809	>Bacteria>Cyanobacteriota	Cyanobacteria bacterium J069
t20-05-00120	MCM0590282.1	133	360	772	>Bacteria>Cyanobacteriota	Gloeotrichia echinulata DEX184
t20-05-00120	WP_243146937.1	124	350	763	>Bacteria>Cyanobacteriota	Scytonema sp. UIC 10036
t20-05-00120	WP_096621243.1	128	354	773	>Bacteria>Cyanobacteriota	Calothrix sp. NIES-3974
t20-05-00120	TAE56090.1	96	319	725	>Bacteria>Cyanobacteriota	Nostocales cyanobacterium
t20-05-00120	WP_096832360.1	172	396	824	>Bacteria>Cyanobacteriota	Tychonema bourrellyi FEM_GT703
t20-05-00120	NJP12109.1	123	362	362	>Bacteria>Cyanobacteriota	Leptolyngbyaceae cyanobacterium RU_5_1
t20-05-00120	WP_190559030.1	120	349	768	>Bacteria>Cyanobacteriota	Trichocoleus sp. FACHB-262
t20-05-00120	NJN88324.1	1	235	654	>Bacteria>Cyanobacteriota	Leptolyngbyaceae cyanobacterium SL_7_1
t20-05-00120	WP_190340037.1	1	261	683	>Bacteria>Cyanobacteriota	Leptolyngbya sp. FACHB-36
t20-05-00120	MBW4445274.1	132	357	779	>Bacteria>Cyanobacteriota	Plectolyngbya sp. WJT66-NPBG17
t20-05-00120	WP_190772507.1	117	334	756	>Bacteria>Cyanobacteriota	Leptolyngbya sp. FACHB-8
t20-05-00120	MBW4659059.1	111	327	740	>Bacteria>Cyanobacteriota	Drouetiella hepatica Uher 2000/2452
t20-05-00120	PSB13735.1	169	387	570	>Bacteria>Cyanobacteriota	filamentous cyanobacterium CCP2
t20-05-00120	MCU0526498.1	154	374	791	>Bacteria>Cyanobacteriota	Elainella sp. Prado103
t20-05-00120	WP_015116586.1	143	376	800	>Bacteria>Cyanobacteriota	Rivularia sp. PCC 7116
t20-05-00120	WP_323237151.1	116	346	768	>Bacteria>Cyanobacteriota	Rivularia sp. UHCC 0363
t20-05-00120	WP_027843829.1	172	408	828	>Bacteria>Cyanobacteriota	Mastigocoleus testarum BC008
t20-05-00120	WP_015118846.1	132	353	774	>Bacteria>Cyanobacteriota	Rivularia sp. PCC 7116
t20-05-00120	WP_190510210.1	143	372	795	>Bacteria>Cyanobacteriota	Oscillatoria sp. FACHB-1407
t20-05-00120	WP_192220611.1	162	400	823	>Bacteria>Cyanobacteriota	Microcoleus sp. FACHB-SPT15
t20-05-00120	MBD1903606.1	1	256	256	>Bacteria>Cyanobacteriota	Coleofasciculus sp. FACHB-125
t20-05-00120	NEO98203.1	177	444	444	>Bacteria>Cyanobacteriota	Symploca sp. SIO2E9
t20-05-00120	RNJ65254.1	179	409	821	>Bacteria>Cyanobacteriota	Leptolyngbya sp. IPPAS B-1204
t20-05-00120	NER37047.1	1	227	694	>Bacteria>Cyanobacteriota	Oscillatoria sp. SIO1A7
t20-05-00120	TAO03682.1	1	239	669	>Bacteria>Cyanobacteriota	Phormidium sp. SL48-SHIP
t20-05-00120	WP_324633353.1	146	363	469	>Bacteria>Cyanobacteriota	Phormidium sp. CCY1219
t20-05-00120	WP_200664677.1	159	379	789	>Bacteria>Cyanobacteriota	Oxynema sp. CENA135
t20-05-00120	WP_323228264.1	169	395	744	>Bacteria>Cyanobacteriota	Spirulina sp. 06S082
t20-05-00120	MBP0016745.1	177	402	580	>Bacteria>Cyanobacteriota	Cyanobacteria bacterium SBLK
t20-05-00120	WP_190713034.1	118	344	767	>Bacteria>Cyanobacteriota	Anabaena lutea FACHB-196
t20-05-00120	WP_148764356.1	163	389	819	>Bacteria>Cyanobacteriota	Dolichospermum sp. UHCC 0315A
t20-05-00120	MBJ7296224.1	190	420	847	>Bacteria>Cyanobacteriota	Dolichospermum sp.
t20-05-00120	WP_200322811.1	222	447	874	>Bacteria>Cyanobacteriota	Sphaerospermopsis aphanizomenoides BCCUSP55
t20-05-00120	WP_223048850.1	177	403	812	>Bacteria>Cyanobacteriota	Leptothermofonsia sichuanensis E412
t20-05-00120	WP_293145969.1	1	201	201	>Bacteria>Cyanobacteriota	Okeania sp. SIO3I5
t20-05-00120	WP_168540486.1	199	425	726	>Bacteria>Cyanobacteriota	Anabaena sp. UHCC 0253
t20-05-00120	MDY6940267.1	125	353	767	>Bacteria>Cyanobacteriota	Cyanobacteriota bacterium
t20-05-00120	WP_323225260.1	225	451	857	>Bacteria>Cyanobacteriota	Spirulina sp. 06S082
t20-05-00120	MBP0016797.1	180	406	823	>Bacteria>Cyanobacteriota	Cyanobacteria bacterium SBLK
t20-05-00120	NJR31692.1	162	378	808	>Bacteria>Cyanobacteriota	Chamaesiphon sp. CSU_1_12
t20-05-00120	WP_106289688.1	160	383	802	>Bacteria>Cyanobacteriota	Merismopedia glauca CCAP 1448/3
t20-05-00120	NJR31618.1	155	373	797	>Bacteria>Cyanobacteriota	Chamaesiphon sp. CSU_1_12
t20-05-00120	PSB11231.1	199	426	843	>Bacteria>Cyanobacteriota	filamentous cyanobacterium CCP2
t20-05-00120	WNZ27475.1	162	389	802	>Bacteria>Cyanobacteriota	Leptolyngbya sp. NK1-12
t20-05-00120	WP_106287799.1	179	407	821	>Bacteria>Cyanobacteriota	Merismopedia glauca CCAP 1448/3
t20-05-00120	MBD0346795.1	1	146	558	>Bacteria>Cyanobacteriota	Coleofasciculus sp. Co-bin14
t20-05-00120	HBB34935.1	199	426	837	>Bacteria>Cyanobacteriota	Cyanobacteria bacterium UBA9273
t20-05-00120	HAJ59822.1	1	251	666	>Bacteria>Cyanobacteriota	Cyanobacteria bacterium UBA8543
t20-05-00120	WP_249070608.1	200	427	837	>Bacteria>Cyanobacteriota	Argonema antarcticum A004/B2
t20-05-00120	WP_275526004.1	140	367	779	>Bacteria>Cyanobacteriota	Kamptonema sp. UHCC 0994
t20-05-00120	NEP17318.1	203	430	856	>Bacteria>Cyanobacteriota	Leptolyngbya sp. SIO4C1
t20-05-00120	NJN23737.1	1	224	395	>Bacteria>Cyanobacteriota	Acaryochloridaceae cyanobacterium RL_2_7
t20-05-00120	WP_190719886.1	121	294	294	>Bacteria>Cyanobacteriota	Oscillatoria sp. FACHB-1406
t20-05-00120	WP_015195688.1	164	391	808	>Bacteria>Cyanobacteriota	Stanieria cyanosphaera PCC 7437
t20-05-00120	MBM5817582.1	261	485	912	>Bacteria>Cyanobacteriota	Cyanobacteria bacterium K_Offshore_surface_m2_239
t20-05-00120	GAK58492.1	234	494	912	>Bacteria>Candidatus Moduliflexota	Candidatus Vecturithrix granuli
t20-05-00120	GAK53154.1	231	512	927	>Bacteria>Candidatus Moduliflexota	Candidatus Moduliflexus flocculans
t20-05-00120	MBN1457537.1	235	461	692	>Bacteria>Planctomycetota	Sedimentisphaerales bacterium
t20-05-00120	MBP8000838.1	229	454	870	>Bacteria>Chloroflexota	Chloroflexota bacterium
t20-05-00120	MCA9941972.1	255	480	890	>Bacteria>Chloroflexota	Anaerolineales bacterium
t20-05-00120	CAG0933081.1	74	300	701	>Bacteria>Chloroflexota	Thermoflexales bacterium
t20-05-00120	HSD85682.1	1	237	648	>Bacteria>Chloroflexota	Anaerolineae bacterium
t20-05-00120	NUO80280.1	63	287	393	>Bacteria	candidate division KSB1 bacterium
t20-05-00120	HNT74637.1	139	364	781	>Bacteria>Chloroflexota	Anaerolineae bacterium
t20-05-00120	NEO84050.1	133	360	1179	>Bacteria>Cyanobacteriota	Spirulina sp. SIO3F2
t20-05-00120	OCR02914.1	273	497	641	>Bacteria>Cyanobacteriota	Oscillatoriales cyanobacterium USR001
t20-05-00120	KAB8318617.1	1	244	521	>Bacteria>Cyanobacteriota	Tolypothrix campylonemoides VB511288
t20-05-00120	HET58909.1	121	346	771	>Bacteria>Chloroflexota	Chloroflexota bacterium
t20-05-00120	MBN1657562.1	94	319	747	>Bacteria>Chloroflexota	Anaerolineae bacterium
t20-05-00120	MCP4402324.1	68	291	706	>Bacteria	bacterium
t20-05-00120	MCL4301422.1	113	336	752	>Bacteria>Chloroflexota	Anaerolineae bacterium
t20-05-00120	MCB8968189.1	1	259	672	>Bacteria>Chloroflexota	Ardenticatenaceae bacterium
t20-05-00120	MCA9978354.1	1	227	564	>Bacteria>Chloroflexota	Anaerolineales bacterium
t20-05-00120	HID51422.1	1	265	690	>Bacteria>Chloroflexota	Anaerolineae bacterium
t20-05-00120	MCB0214037.1	1	178	593	>Bacteria>Chloroflexota	Anaerolineae bacterium
t20-05-00120	MCB8985834.1	237	286=384	723	>Bacteria>Chloroflexota	Ardenticatenaceae bacterium
t20-05-00120	MBN1872831.1	1	252	663	>Bacteria>Chloroflexota	Anaerolineae bacterium
t20-05-00120	CAG0983937.1	1	252	665	>Bacteria>Chloroflexota	Anaerolineae bacterium
t20-05-00120	MBN1485181.1	104	327	740	>Bacteria>Chloroflexota	Chloroflexia bacterium
t20-05-00120	MBN1872828.1	103	328	457	>Bacteria>Chloroflexota	Anaerolineae bacterium
t20-05-00120	RLC76198.1	234	459	876	>Bacteria>Chloroflexota	Chloroflexota bacterium
t20-05-00120	MCB8980717.1	250	475	890	>Bacteria>Chloroflexota	Ardenticatenaceae bacterium
t20-05-00120	MDM8520578.1	237	479	908	>Bacteria>Chloroflexota	Anaerolineales bacterium HSG6
t20-05-00120	MBN1217362.1	85	310	718	>Bacteria>Chloroflexota	Anaerolineae bacterium
t20-05-00120	MBI1876673.1	235	458	754	>Bacteria>Chloroflexota	Chloroflexota bacterium
t20-05-00120	MCB0167394.1	84	307	751	>Bacteria>Chloroflexota	Anaerolineae bacterium
t20-05-00120	MCL4298956.1	236	459	875	>Bacteria>Chloroflexota	Anaerolineae bacterium
t20-05-00120	WP_323218736.1	204	428	710	>Bacteria>Cyanobacteriota	Limnoraphis robusta BA-68 BA1
t20-05-00120	MBW4523207.1	204	428	697	>Bacteria>Cyanobacteriota	Scytolyngbya sp. HA4215-MV1
t20-05-00120	WP_190349326.1	199	422	699	>Bacteria>Cyanobacteriota	Pseudanabaena cinerea FACHB-1277
t20-05-00120	WP_190607351.1	204	427	1216	>Bacteria>Cyanobacteriota	Richelia sinica FACHB-800
t20-05-00120	MCO5190847.1	230	453	732	>Bacteria>Chloroflexota	Anaerolineae bacterium
t20-05-00120	WP_246290072.1	1	247	659	>Bacteria>Actinomycetota	Nocardioides marinus
t20-05-00120	MCB9444021.1	131	356	753	>Bacteria>Chloroflexota	Ardenticatenaceae bacterium
t20-05-00120	MBA3873212.1	118	342	760	>Bacteria>Chloroflexota	Anaerolineae bacterium
t20-05-00120	MBC7810944.1	116	340	526	>Bacteria>Chloroflexota	Anaerolineae bacterium
t20-05-00120	WP_324390973.1	119	343	776	>Bacteria>Chloroflexota	Aggregatilinea sp.
t20-05-00120	MBA3531453.1	116	339	750	>Bacteria>Chloroflexota	Ardenticatenales bacterium
t20-05-00120	HEX9132700.1	132	355	762	>Bacteria>Chloroflexota	Ktedonobacteraceae bacterium
t20-05-00120	WP_290665502.1	103	327	736	>Bacteria>Chloroflexota	Ardenticatena sp.
t20-05-00120	WP_272612138.1	175	396	819	>Bacteria>Actinomycetota	Micromonospora sp. LH3U1
t20-05-00120	WP_145783263.1	169	390	827	>Bacteria>Actinomycetota	Micromonospora taraxaci
t20-05-00120	WP_202996272.1	1	237	658	>Bacteria>Actinomycetota	Actinoplanes lichenicola
t20-05-00120	GIK40358.1	114	337	751	>Bacteria>Chloroflexota	Chloroflexota bacterium
t20-05-00120	MDZ4721649.1	209	434	851	>Bacteria>Chloroflexota	Roseiflexaceae bacterium
t20-05-00120	WP_135478192.1	219	444	861	>Bacteria>Chloroflexota	Candidatus Chloroploca mongolica
t20-05-00120	HEU5097886.1	1	287	378	>Bacteria>Chloroflexota	Roseiflexaceae bacterium
t20-05-00120	HEU4326308.1	208	433	851	>Bacteria>Chloroflexota	Roseiflexaceae bacterium
t20-05-00120	HET6904957.1	211	436	856	>Bacteria>Chloroflexota	Ktedonobacteraceae bacterium
t20-05-00120	WP_126548858.1	137	362	463	>Bacteria>Chloroflexota	Dictyobacter kobayashii
t20-05-00120	WP_220597189.1	75	298	724	>Bacteria>Chloroflexota	Oscillochloris sp. ZM17-4
t20-05-00120	MDQ2997707.1	82	305	721	>Bacteria>Chloroflexota	Chloroflexota bacterium
t20-05-00120	MBA3469062.1	74	299	619	>Bacteria>Chloroflexota	Herpetosiphonaceae bacterium
t20-05-00120	NWJ97860.1	224	451	862	>Bacteria>Chloroflexota	Chloroflexota bacterium
t20-05-00120	WP_265800393.1	232	457	868	>Bacteria>Bacteroidota	Pedobacter sp. MC2016-05
t20-05-00120	MBV9229637.1	1	262	677	>Bacteria>Chloroflexota	Chloroflexota bacterium
t20-05-00120	HLX57951.1	186	412	826	>Bacteria>Chloroflexota	Ktedonobacteraceae bacterium
t20-05-00120	HLG66154.1	233	459	875	>Bacteria>Chloroflexota	Ktedonosporobacter sp.
t20-05-00120	MBA2287062.1	295	521	618	>Bacteria>Chloroflexota	Ktedonobacteraceae bacterium
t20-05-00120	MBN1936230.1	99	325	745	>Bacteria>Chloroflexota	Anaerolineae bacterium
t20-05-00120	MCB8979737.1	102	328	758	>Bacteria>Chloroflexota	Ardenticatenaceae bacterium
t20-05-00120	MDQ2809119.1	117	343	756	>Bacteria>Chloroflexota	Chloroflexota bacterium
t20-05-00120	WP_314185335.1	234	464	885	>Bacteria>Chloroflexota	Thermoflexus sp.
t20-05-00120	BAL53488.1	138	363	775	>Bacteria>Chloroflexota	uncultured Chloroflexota bacterium
t20-05-00120	PZS06344.1	113	342	489	>Bacteria>Chloroflexota	Candidatus Chloroheliales bacterium
t20-05-00120	PZS06345.1	338	564	688	>Bacteria>Chloroflexota	Candidatus Chloroheliales bacterium
t20-05-00120	MBK9943858.1	165	399	826	>Bacteria>Chloroflexota	Kouleothrix sp.
t20-05-00120	HJZ47913.1	174	408	830	>Bacteria>Chloroflexota	Roseiflexaceae bacterium
t20-05-00120	HEX9372781.1	182	416	623	>Bacteria>Chloroflexota	Roseiflexaceae bacterium
t20-05-00120	UCE36431.1	306	530	970	>Archaea>Candidatus Thermoplasmatota	Thermoplasmata archaeon
t20-05-00120	OQA22303.1	79	304	734	>Bacteria>Chloroflexota	Chloroflexi bacterium ADurb.Bin360
t20-05-00120	HLF75129.1	62	288	698	>Bacteria>Chloroflexota	Anaerolineales bacterium
t20-05-00120	HEX9442001.1	85	304	533	>Bacteria>Chloroflexota	Roseiflexaceae bacterium
t20-05-00120	MBD2168930.1	86	305	739	>Bacteria>Cyanobacteriota	Calothrix membranacea FACHB-236
t20-05-00120	NUQ86356.1	1	251	693	>Bacteria>Chloroflexota	Anaerolineales bacterium
t20-05-00120	OQY99623.1	1	249	668	>Bacteria>Chloroflexota	Chloroflexi bacterium UTCFX4
t20-05-00120	MBE0573620.1	1	242	656	>Bacteria	Candidatus Dojkabacteria bacterium
t20-05-00120	WP_281413280.1	304	538	965	>Bacteria>Cyanobacteriota	Leptothoe spongobia TAU-MAC 1115
t20-05-00120	MBW4472438.1	328	560	993	>Bacteria>Cyanobacteriota	Stenomitos rutilans HA7619-LM2
t20-05-00120	EKU98191.1	279	511	610	>Bacteria>Cyanobacteriota	Leptolyngbya sp. PCC 7375
t20-05-00120	WP_195092301.1	1	281	704	>Bacteria>Actinomycetota	Nocardia brasiliensis
t20-05-00120	WP_067998458.1	1	279	699	>Bacteria>Actinomycetota	Nocardia pseudobrasiliensis NBRC 108224
t20-05-00120	MBP9727347.1	398	629	1049	>Bacteria>Pseudomonadota	Gammaproteobacteria bacterium
t20-05-00120	MBN1876015.1	1	262	667	>Bacteria>Chloroflexota	Anaerolineae bacterium
t20-05-00120	MBI5294604.1	234	459	857	>Bacteria>Chloroflexota	Chloroflexota bacterium
t20-05-00120	HJT56318.1	324	551	963	>Bacteria>Chloroflexota	Ktedonobacteraceae bacterium
t20-05-00120	MCX6033328.1	233	459	877	>Bacteria>Chloroflexota	Chloroflexota bacterium
t20-05-00120	WP_299283915.1	1	281	726	>Bacteria>Chloroflexota	Thermoflexus sp.
t20-05-00120	MBV6472199.1	122	340	756	>Bacteria>Bacteroidota	Saprospiraceae bacterium
t20-05-00120	HEX6797610.1	123	338	784	>Bacteria>Chloroflexota	Ktedonobacterales bacterium
t20-05-00120	HZN72007.1	64	273	691	>Bacteria>Actinomycetota	Micromonosporaceae bacterium
t20-05-00120	HEY0752554.1	121	344	751	>Bacteria>Chloroflexota	Ktedonobacteraceae bacterium
t20-05-00120	WP_095045011.1	146	372	796	>Bacteria>Chloroflexota	Candidatus Promineifilum breve
t20-05-00120	MDP9313261.1	123	336	748	>Bacteria>Chloroflexota	Chloroflexota bacterium
t20-05-00120	WP_165360895.1	126	337	751	>Bacteria>Chloroflexota	Candidatus Chloroploca sp. Khr17
t20-05-00120	HMQ29678.1	125	338	750	>Bacteria>Chloroflexota	Chloroflexaceae bacterium
t20-05-00120	HMQ29675.1	141	354	783	>Bacteria>Chloroflexota	Chloroflexaceae bacterium
t20-05-00120	NTU84898.1	129	342	764	>Bacteria>Chloroflexota	Chloroflexales bacterium
t20-05-00120	RRR73127.1	706	926	1040	>Bacteria>Chloroflexota	Candidatus Viridilinea halotolerans
t20-05-00120	HMQ29673.1	124	337	750	>Bacteria>Chloroflexota	Chloroflexaceae bacterium
t20-05-00120	NTW01648.1	1	243	656	>Bacteria>Chloroflexota	Oscillochloris sp.
t20-05-00120	MDQ2808545.1	120	333	749	>Bacteria>Chloroflexota	Chloroflexota bacterium
t20-05-00120	MBK9945492.1	129	343	770	>Bacteria>Chloroflexota	Kouleothrix sp.
t20-05-00120	RRR74169.1	123	338	758	>Bacteria>Chloroflexota	Candidatus Viridilinea halotolerans
t20-05-00120	NCC32206.1	166	437	437	>Bacteria>Chloroflexota	Chloroflexia bacterium
t20-05-00120	MDZ4718576.1	123	337	759	>Bacteria>Chloroflexota	Roseiflexaceae bacterium
t20-05-00120	HMQ35395.1	123	337	451	>Bacteria>Chloroflexota	Chloroflexaceae bacterium
t20-05-00120	HET7076050.1	121	334	765	>Bacteria>Chloroflexota	Chloroflexia bacterium
t20-05-00120	MBS1967122.1	121	334	748	>Bacteria>Chloroflexota	Chloroflexi bacterium SZAS-1
t20-05-00120	HNP74570.1	123	374	374	>Bacteria>Chloroflexota	Kouleothrix sp.
t20-05-00120	MBK9940332.1	123	352	763	>Bacteria>Chloroflexota	Kouleothrix sp.
t20-05-00120	HEU4324245.1	123	336	744	>Bacteria>Chloroflexota	Roseiflexaceae bacterium
t20-05-00120	HEX2911981.1	123	337	741	>Bacteria>Chloroflexota	Chloroflexia bacterium
t20-05-00120	MBN9391927.1	124	338	755	>Bacteria>Chloroflexota	Chloroflexota bacterium
t20-05-00120	HMB23357.1	120	333	642	>Bacteria>Chloroflexota	Anaerolineales bacterium
t20-05-00120	NJO07768.1	1	273	273	>Bacteria>Chloroflexota	Chloroflexaceae bacterium
t20-05-00120	HEX2909842.1	121	331	744	>Bacteria>Chloroflexota	Chloroflexia bacterium
t20-05-00120	HEY3291485.1	128	342	756	>Bacteria>Chloroflexota	Anaerolineae bacterium
t20-05-00120	MCX6018460.1	131	345	758	>Bacteria>Chloroflexota	Chloroflexota bacterium
t20-05-00120	NJM06278.1	1	216	434	>Bacteria>Candidatus Gracilibacteria	Candidatus Gracilibacteria bacterium
t20-05-00120	MBC8162001.1	124	341	746	>Bacteria>Chloroflexota	Roseiflexaceae bacterium
t20-05-00120	NTU84706.1	124	337	510	>Bacteria>Chloroflexota	Chloroflexales bacterium
t20-05-00120	NJN15481.1	129	342	769	>Bacteria>Chloroflexota	Oscillochloris sp.
t20-05-00120	HMQ31334.1	125	337	754	>Bacteria>Chloroflexota	Chloroflexaceae bacterium
t20-05-00120	WP_220597498.1	126	338	745	>Bacteria>Chloroflexota	Oscillochloris sp. ZM17-4
t20-05-00120	WP_269727814.1	277	488	916	>Bacteria>Actinomycetota	Streptomyces sp. WMMC940
t20-05-00120	WP_165425530.1	278	489	917	>Bacteria>Actinomycetota	Streptomyces sp. BK022
t20-05-00120	WP_114622219.1	291	502	953	>Bacteria>Actinomycetota	Streptomyces corynorhini
t20-05-00120	WP_238691302.1	316	528	950	>Bacteria>Actinomycetota	Micromonospora salmantinae
t20-05-00120	RRR73448.1	124	336	774	>Bacteria>Chloroflexota	Candidatus Viridilinea halotolerans
t20-05-00120	NTU81036.1	130	349	761	>Bacteria>Chloroflexota	Chloroflexales bacterium
t20-05-00120	NTW01864.1	121	340	752	>Bacteria>Chloroflexota	Oscillochloris sp.
t20-05-00120	NTV62596.1	121	339	747	>Bacteria>Chloroflexota	Oscillochloris sp.
t20-05-00120	WP_220594809.1	121	339	753	>Bacteria>Chloroflexota	Oscillochloris sp. ZM17-4
t20-05-00120	NTW00649.1	123	339	641	>Bacteria>Chloroflexota	Oscillochloris sp.
t20-05-00120	RLT31996.1	161	387	791	>Bacteria>Chloroflexota	Chloroflexota bacterium
t20-05-00120	MBI1880548.1	1	269	688	>Bacteria>Chloroflexota	Chloroflexota bacterium
t20-05-00120	WP_119072783.1	131	349	794	>Bacteria>Chloroflexota	Aggregatilinea lenta
t20-05-00120	HUS70179.1	153	365	791	>Bacteria>Chloroflexota	Anaerolineae bacterium
t20-05-00120	HEX3131623.1	298	512	634	>Bacteria>Acidobacteriota	Thermoanaerobaculia bacterium
t20-05-00120	MEA2559356.1	298	517	942	>Bacteria>Acidobacteriota	Acidobacteriota bacterium
t20-05-00120	HEV7519206.1	296	519	953	>Bacteria>Acidobacteriota	Thermoanaerobaculia bacterium
t20-05-00120	HEX9941157.1	299	516	948	>Bacteria>Acidobacteriota	Thermoanaerobaculia bacterium
t20-05-00120	MEA3017235.1	282	501	615	>Bacteria>Pseudomonadota	Sphingomonadales bacterium
t20-05-00120	HYD60846.1	287	508	967	>Bacteria>Pseudomonadota	Noviherbaspirillum sp.
t20-05-00120	HEY0969559.1	291	502	960	>Bacteria>Gemmatimonadota	Gemmatimonadales bacterium
t20-05-00120	HKH90738.1	284	507	947	>Bacteria>Gemmatimonadota	Gemmatimonadaceae bacterium
t20-05-00120	HKG47114.1	241	488	488	>Bacteria>Acidobacteriota	Pyrinomonadaceae bacterium
t20-05-00120	WP_133269442.1	174	388	847	>Bacteria>Bacteroidota	Segetibacter sp. 3557_3
t20-05-00120	HXV98940.1	125	341	770	>Bacteria>Chloroflexota	Anaerolineae bacterium
t20-05-00120	GIK40359.1	117	331	757	>Bacteria>Chloroflexota	Chloroflexota bacterium
t20-05-00120	GIK40356.1	121	334	752	>Bacteria>Chloroflexota	Chloroflexota bacterium
t20-05-00120	MCB9444019.1	124	340	751	>Bacteria>Chloroflexota	Ardenticatenaceae bacterium
t20-05-00120	MBN1922974.1	127	348	764	>Bacteria>Chloroflexota	Anaerolineae bacterium
t20-05-00120	HEY0754843.1	191	409	837	>Bacteria>Chloroflexota	Ktedonobacteraceae bacterium
t20-05-00120	MBI3974604.1	121	335	1271	>Bacteria>Chloroflexota	Chloroflexota bacterium
t20-05-00120	TMC21825.1	1	273	725	>Bacteria>Chloroflexota	Chloroflexota bacterium
t20-05-00120	MDQ2808144.1	123	338	760	>Bacteria>Chloroflexota	Chloroflexota bacterium
t20-05-00120	WP_207425046.1	281	499	932	>Bacteria>Bacteroidota	Pedobacter sp. SYSU D00535
t20-05-00120	HZS53966.1	284	500	610	>Bacteria>Acidobacteriota	Bryobacteraceae bacterium
t20-05-00120	WP_120240315.1	76	282	706	>Bacteria>Bacteroidota	Marinifilum flexuosum
t20-05-00120	HEX6798868.1	334	545	998	>Bacteria>Chloroflexota	Ktedonobacterales bacterium
t20-05-00120	WP_171740672.1	347	571	1010	>Bacteria>Bacteroidota	Spirosoma taeanense
t20-05-00120	WP_078082456.1	181	420	844	>Bacteria>Bacillota	Priestia megaterium
t20-05-00120	WP_053604861.1	177	416	839	>Bacteria>Bacillota	Bacillus gobiensis
t20-05-00120	P39143.1	176	407	829	>Bacteria>Bacillota	Bacillus subtilis subsp. subtilis str. 168
t20-05-00120	WP_046218151.1	178	412	846	>Bacteria>Bacillota	Priestia filamentosa
t20-05-00120	NWN95056.1	175	410	631	>Bacteria>Bacillota	Bacillus sp. (in: firmicutes)
t20-05-00120	WP_155216925.1	178	415	847	>Bacteria>Bacillota	Terrilactibacillus tamarindi
t20-05-00120	WP_013915779.1	176	413	838	>Bacteria>Bacillota	Paenibacillus mucilaginosus KNP414
t20-05-00120	WP_029192663.1	182	421	847	>Bacteria>Bacillota	Paenibacillus harenae DSM 16969
t20-05-00120	WP_045670100.1	184	423	850	>Bacteria>Bacillota	Paenibacillus beijingensis
t20-05-00120	WP_134904675.1	182	421	758	>Bacteria>Bacillota	Paenibacillus polymyxa
t20-05-00120	WP_046214026.1	184	423	848	>Bacteria>Bacillota	Paenibacillus wulumuqiensis
t20-05-00120	WP_276353857.1	184	421	528	>Bacteria>Bacillota	Cohnella caldifontis
t20-05-00120	WP_015256416.1	210	449	885	>Bacteria>Bacillota	Thermobacillus composti KWC4
t20-05-00120	MBO9599990.1	197	436	508	>Bacteria>Bacillota	Cohnella sp.
t20-05-00120	WP_027086276.1	192	431	864	>Bacteria>Bacillota	Cohnella panacarvi Gsoil 349
t20-05-00120	WP_290665505.1	121	358	793	>Bacteria>Chloroflexota	Ardenticatena sp.
t20-05-00120	MCL4298981.1	117	326	976	>Bacteria>Chloroflexota	Anaerolineae bacterium
t20-05-00120	MCG3118696.1	69	287	705	>Bacteria	bacterium
t20-05-00120	MCI0696005.1	142	345	345	>Bacteria	candidate division KSB1 bacterium
t20-05-00120	MCK6622461.1	1	221	637	>Bacteria>Calditrichota	Calditrichia bacterium
t20-05-00120	NUO83657.1	69	321	738	>Bacteria	candidate division KSB1 bacterium
t20-05-00120	MCB0304854.1	68	286	700	>Bacteria>Calditrichota	Calditrichota bacterium
t20-05-00120	NUM73222.1	72	290	706	>Bacteria	candidate division KSB1 bacterium
t20-05-00120	TEU19004.1	86	292	723	>Bacteria>Chloroflexota	Anaerolineales bacterium
t20-05-00120	HKZ84817.1	62	278	688	>Bacteria>Chloroflexota	Anaerolineae bacterium
t20-05-00120	CAG0935156.1	402	619	1027	>Bacteria>Chloroflexota	Thermoflexales bacterium
t20-05-00120	MCB9009687.1	148	364	777	>Bacteria>Chloroflexota	Ardenticatenaceae bacterium
t20-05-00120	MBN2258166.1	152	366	775	>Bacteria>Chloroflexota	Anaerolineaceae bacterium
t20-05-00120	MBN1139362.1	1	220	220	>Bacteria>Chloroflexota	Anaerolineae bacterium
t20-05-00120	MBD3337477.1	69	292	732	>Archaea>Candidatus Lokiarchaeota	Candidatus Lokiarchaeota archaeon
t20-05-00120	MCI0496437.1	68	291	707	>Bacteria	candidate division KSB1 bacterium
t20-05-00120	MBT7074811.1	116	332	658	>Bacteria>Chloroflexota	Anaerolineae bacterium
t20-05-00120	HCR71722.1	131	355	656	>Bacteria>Chloroflexota	Anaerolineae bacterium
t20-05-00120	WP_213012531.1	63	279	702	>Bacteria>Actinomycetota	Actinoplanes toevensis
t20-05-00120	MBV6394140.1	68	284	715	>Bacteria>Chloroflexota	Anaerolineales bacterium
t20-05-00120	MDZ7392529.1	263	471	929	>Bacteria	candidate division KSB1 bacterium
t20-05-00120	MBZ5618913.1	180	386	809	>Bacteria>Acidobacteriota	Terriglobia bacterium
t20-05-00120	MBN1139586.1	110	328	758	>Bacteria>Chloroflexota	Anaerolineae bacterium
t20-05-00120	HLF26279.1	406	619	1029	>Bacteria>Chloroflexota	Anaerolineae bacterium
t20-05-00120	HUV94075.1	63	279	694	>Bacteria>Chloroflexota	Anaerolineae bacterium
t20-05-00120	MBN1136861.1	1	270	686	>Bacteria>Chloroflexota	Anaerolineae bacterium
t20-05-00120	HNT77620.1	108	324	735	>Bacteria>Chloroflexota	Anaerolineae bacterium
t20-05-00120	OQA22302.1	81	291	700	>Bacteria>Chloroflexota	Chloroflexi bacterium ADurb.Bin360
t20-05-00120	MBC8264068.1	75	291	637	>Bacteria>Chloroflexota	Anaerolineales bacterium
t20-05-00120	MBU1878151.1	78	284	707	>Bacteria>Chloroflexota	Chloroflexota bacterium
t20-05-00120	MBC8448413.1	63	226	226	>Bacteria>Chloroflexota	Chloroflexota bacterium
t20-05-00120	MBN1350613.1	67	286	697	>Bacteria	candidate division KSB1 bacterium
t20-05-00120	MCE7984536.1	120	327	760	>Bacteria>Chloroflexota	Caldilinea sp. CFX5
t20-05-00120	WP_193967940.1	388	593	1093	>Bacteria>Cyanobacteriota	Nodosilinea sp. LEGE 07088
t20-05-00120	WP_163702794.1	286	491	990	>Bacteria>Cyanobacteriota	Adonisia turfae CCMR0081
t20-05-00120	WP_015136342.1	176	382	888	>Bacteria>Cyanobacteriota	[Leptolyngbya] sp. PCC 7376
t20-05-00120	MDJ0616864.1	379	584	1083	>Bacteria>Cyanobacteriota	Calothrix sp. MO_192.B10
t20-05-00120	MCB0620407.1	166	371	869	>Bacteria>Bacteroidota	Saprospiraceae bacterium
t20-05-00120	TAN07826.1	313	537	873	>Bacteria>Pseudomonadota	Rhodanobacteraceae bacterium
t20-05-00120	MXZ73246.1	297	521	857	>Bacteria>Acidobacteriota	Acidobacteriota bacterium
t20-05-00120	MYC24500.1	322	547	883	>Bacteria>Pseudomonadota	Gammaproteobacteria bacterium
t20-05-00120	MCY4261299.1	310	535	871	>Bacteria>Pseudomonadota	Paracoccaceae bacterium
t20-05-00120	NQT19263.1	311	536	872	>Bacteria>Planctomycetota	Planctomycetota bacterium
t20-05-00120	HEV2247759.1	348	573	909	>Bacteria>Acidobacteriota	Terriglobia bacterium
t20-05-00120	MCI0562106.1	311	554	554	>Archaea>Nitrososphaerota	Nitrososphaera sp.
t20-05-00120	MDA3863678.1	313	537	871	>Bacteria>Myxococcota	Deltaproteobacteria bacterium
t20-05-00120	WP_199263587.1	311	536	871	>Bacteria>Thermodesulfobacteriota	Desulfobulbus oligotrophicus
t20-05-00120	WP_239821943.1	311	595	595	>Bacteria>Pseudomonadota	Ectothiorhodospira variabilis
t20-05-00120	GBE47128.1	312	536	871	>Bacteria	bacterium BMS3Bbin12
t20-05-00120	MBW2021137.1	232	457	793	>Bacteria>Myxococcota	Deltaproteobacteria bacterium
t20-05-00120	MXX61466.1	324	544	881	>Bacteria>Acidobacteriota	Holophagales bacterium
t20-05-00120	MXY52588.1	1	172	507	>Bacteria>Pseudomonadota	Gammaproteobacteria bacterium
t20-05-00120	WP_257246179.1	311	536	873	>Bacteria>Pseudomonadota	Acidithiobacillus ferrooxidans
t20-05-00120	WP_179712499.1	310	534	871	>Bacteria>Pseudomonadota	Paraburkholderia bryophila
t20-05-00120	MYB62815.1	323	550	882	>Bacteria>Gemmatimonadota	Gemmatimonadota bacterium
t20-05-00120	MEE4624318.1	322	546	879	>Bacteria>Pseudomonadota	Pseudomonas alliivorans
t20-05-00120	MDD3908082.1	312	537	872	>Bacteria>Bacteroidota	Bacteroidales bacterium
t20-05-00120	PKN79208.1	312	537	874	>Bacteria>Candidatus Cloacimonadota	Candidatus Cloacimonetes bacterium HGW-Cloacimonetes-1
t20-05-00120	MCX6910078.1	310	536	868	>Bacteria>Verrucomicrobiota	Verrucomicrobiota bacterium
t20-05-00120	MBN8418836.1	313	538	869	>Bacteria>Verrucomicrobiota	Verrucomicrobiota bacterium
t20-05-00120	MCC7542082.1	311	534	861	>Bacteria>Myxococcota	Deltaproteobacteria bacterium
t20-05-00120	HWY10826.1	137	360	690	>Bacteria>Bacteroidota	Bacteroidia bacterium
t20-05-00120	MBS3913062.1	311	534	864	>Bacteria>Bacteroidota	Bacteroidota bacterium
t20-05-00120	WP_302042399.1	310	533	867	>Bacteria>Bacteroidota	Rhodocytophaga aerolata
t20-05-00120	HEX7859121.1	328	550	883	>Bacteria>Verrucomicrobiota	Verrucomicrobiia bacterium
t20-05-00120	MDT8070090.1	294	517	859	>Bacteria>Acidobacteriota	Terriglobia bacterium
t20-05-00120	MDQ3658139.1	312	540	821	>Bacteria>Actinomycetota	Actinomycetota bacterium
t20-05-00120	MDP9316825.1	311	534	865	>Bacteria>Chloroflexota	Chloroflexota bacterium
t20-05-00120	HXM59889.1	1	224	553	>Bacteria>Acidobacteriota	Terriglobales bacterium
t20-05-00120	HXJ95222.1	248	471	555	>Bacteria>Acidobacteriota	Terriglobia bacterium
t20-05-00120	MDE2750140.1	326	554	898	>Bacteria>Chloroflexota	Chloroflexota bacterium
t20-05-00120	MDE2775884.1	322	548	878	>Bacteria>Chloroflexota	Chloroflexota bacterium
t20-05-00120	MBN1283957.1	319	547	878	>Bacteria>Chloroflexota	Anaerolineae bacterium
t20-05-00120	MCB9436898.1	1	282	608	>Bacteria>Chloroflexota	Anaerolineales bacterium
t20-05-00120	HMN13351.1	319	543	876	>Bacteria>Chloroflexota	Bellilinea sp.
t20-05-00120	HUZ45275.1	319	538	872	>Bacteria>Acidobacteriota	Terriglobia bacterium
t20-05-00120	HYV84700.1	312	536	871	>Bacteria	Patescibacteria group bacterium
t20-05-00120	MCI0357473.1	278	497	830	>Bacteria>Planctomycetota	Planctomycetaceae bacterium
t20-05-00120	HEY2409676.1	1	184	517	>Bacteria>Myxococcota	Polyangiaceae bacterium
t20-05-00120	WP_253996693.1	312	534	872	>Bacteria>Myxococcota	Myxococcus qinghaiensis
t20-05-00120	WP_274435599.1	311	533	868	>Bacteria>Bacillota	Alicyclobacillus sp. ALC3
t20-05-00120	WP_130469962.1	312	531	865	>Bacteria>Pseudomonadota	Candidatus Magnetaquicoccus inordinatus
t20-05-00120	MCK9522488.1	312	535	870	>Bacteria>Pseudomonadota	Pseudomonadota bacterium
t20-05-00120	MBU1934677.1	312	534	866	>Bacteria	Patescibacteria group bacterium
t20-05-00120	MCC7163056.1	314	536	870	>Bacteria>Chloroflexota	Anaerolineae bacterium
t20-05-00120	HDZ62725.1	311	533	865	>Bacteria>Nitrospirota	Nitrospirota bacterium
t20-05-00120	MDI6832082.1	313	536	870	>Bacteria>Actinomycetota	Actinomycetota bacterium
t20-05-00120	MDR1160590.1	316	535	868	>Bacteria>Bacillota	Syntrophomonadaceae bacterium
t20-05-00120	MBT7789179.1	316	539	872	>Bacteria>Calditrichota	Calditrichota bacterium
t20-05-00120	MBW4444355.1	303	528	865	>Bacteria>Cyanobacteriota	Plectolyngbya sp. WJT66-NPBG17
t20-05-00120	WP_293524679.1	312	533	862	>Bacteria>Pseudomonadota	Phenylobacterium sp.
t20-05-00120	WP_292518304.1	298	521	693	>Bacteria>Pseudomonadota	Mesorhizobium sp.
t20-05-00120	MDE2463114.1	313	534	862	>Bacteria>Pseudomonadota	Alphaproteobacteria bacterium
t20-05-00120	WP_155723009.1	141	362	425	>Bacteria>Pseudomonadota	Gluconobacter potus
t20-05-00120	WP_260094071.1	316	539	869	>Bacteria>Pseudomonadota	Phaeobacter inhibens
t20-05-00120	WP_011923756.1	314	537	867	>Bacteria>Pseudomonadota	Bradyrhizobium sp. ORS 278
t20-05-00120	WP_284486210.1	305	529	860	>Bacteria>Pseudomonadota	Sedimentitalea xiamensis
t20-05-00120	WP_222506585.1	317	541	871	>Bacteria>Pseudomonadota	Leisingera daeponensis
t20-05-00120	WP_321460419.1	314	538	870	>Bacteria>Pseudomonadota	uncultured Cohaesibacter sp.
t20-05-00120	MBN8936808.1	291	514	845	>Bacteria>Pseudomonadota	Hyphomicrobiales bacterium
t20-05-00120	WP_186291977.1	306	529	861	>Bacteria>Pseudomonadota	Ancylobacter moscoviensis
t20-05-00120	RIJ70913.1	318	540	868	>Bacteria>Actinomycetota	Nakamurella silvestris
t20-05-00120	WP_234582981.1	316	538	870	>Bacteria>Actinomycetota	Micromonospora sp. MH99
t20-05-00120	WP_259307312.1	318	539	865	>Bacteria>Actinomycetota	Cellulomonas sp. P24
t20-05-00120	PWE09392.1	1	241	573	>Bacteria>Actinomycetota	Streptomyces sp. BSE7F
t20-05-00120	WP_123995734.1	316	538	876	>Bacteria>Actinomycetota	Streptomyces sp. Ag109_G2-6
t20-05-00120	WP_025433029.1	306	528	854	>Bacteria>Actinomycetota	Rhodococcus opacus PD630
t20-05-00120	WP_238841315.1	314	536	863	>Bacteria>Actinomycetota	Prescottella equi
t20-05-00120	WP_155419068.1	313	535	862	>Bacteria>Actinomycetota	Rhodococcus fascians
t20-05-00120	WP_139073728.1	319	541	868	>Bacteria>Actinomycetota	Georgenia sp. 311
t20-05-00120	WP_262847492.1	306	528	857	>Bacteria>Actinomycetota	Mumia quercus
t20-05-00120	WP_157358544.1	314	535	877	>Bacteria>Actinomycetota	Amycolatopsis sp. ATCC 39116
t20-05-00120	MCB4792536.1	316	540	885	>Bacteria>Elusimicrobiota	Candidatus Liberimonas magnetica
t20-05-00120	MCH7687531.1	311	519	519	>Bacteria>Planctomycetota	Planctomycetota bacterium
t20-05-00120	WP_155992244.1	508	733	1066	>Bacteria>Actinomycetota	Nocardioides sp. URHA0032
t20-05-00120	WP_235497625.1	334	555	555	>Bacteria>Actinomycetota	Aeromicrobium sp. Leaf272
t20-05-00120	WP_283457733.1	310	534	853	>Bacteria>Actinomycetota	Arthrobacter sp. H35-D1
t20-05-00120	WP_135838092.1	322	547	885	>Bacteria>Actinomycetota	Nocardioides eburneiflavus
t20-05-00120	HZJ10673.1	313	538	868	>Bacteria>Deinococcota	Trueperaceae bacterium
t20-05-00120	HEX4773427.1	322	547	877	>Bacteria>Acidobacteriota	Bryobacteraceae bacterium
t20-05-00120	TBG56022.1	115	338	671	>Bacteria>Pseudomonadota	Rhizobium leguminosarum
t20-05-00120	MDA8300610.1	150	373	708	>Bacteria>Actinomycetota	Actinomycetota bacterium
t20-05-00120	WP_164582985.1	324	548	879	>Bacteria>Actinomycetota	Streptomyces sp. SID10815
t20-05-00120	SDF34916.1	315	540	871	>Bacteria>Actinomycetota	Blastococcus fimeti
t20-05-00120	WP_143036058.1	317	543	880	>Bacteria>Actinomycetota	Lentzea fradiae
t20-05-00120	OGU58118.1	311	532	857	>Bacteria>Ignavibacteriota	Ignavibacteria bacterium GWF2_33_9
t20-05-00120	MBX7155708.1	311	533	861	>Bacteria>Bacteroidota	Bacteroidota bacterium
t20-05-00120	WP_295201646.1	314	538	869	>Bacteria>Bacteroidota	uncultured Chryseobacterium sp.
t20-05-00120	WP_293954254.1	312	536	867	>Bacteria>Bacteroidota	Sphingobacterium sp.
t20-05-00120	RYY39911.1	320	541	869	>Bacteria>Bacteroidota	Chitinophagaceae bacterium
t20-05-00120	MBK9043208.1	313	534	635	>Bacteria>Bacteroidota	Saprospiraceae bacterium
t20-05-00120	MDD4000901.1	1	271	599	>Bacteria>Bacillota	Bacilli bacterium
t20-05-00120	WP_273277282.1	312	533	858	>Bacteria>Bacteroidota	Maribacter polysiphoniae
t20-05-00120	WP_160127835.1	313	534	859	>Bacteria>Bacteroidota	Kordia antarctica
t20-05-00120	MBC7525377.1	313	535	863	>Bacteria>Bacteroidota	Flavobacterium sp.
t20-05-00120	WP_288707941.1	314	535	860	>Bacteria>Bacteroidota	uncultured Alistipes sp.
t20-05-00120	HAG33072.1	313	536	860	>Bacteria>Bacteroidota	Prevotella sp.
t20-05-00120	MBV6425991.1	318	540	871	>Bacteria>Bacteroidota	Haliscomenobacter sp.
t20-05-00120	WP_320032307.1	318	540	873	>Bacteria>Bacteroidota	Haliscomenobacter sp.
t20-05-00120	MBX3297083.1	257	479	807	>Bacteria>Acidobacteriota	Acidobacteriota bacterium
t20-05-00120	WP_185143382.1	306	527	867	>Bacteria>Bacillota	Cohnella nanjingensis
t20-05-00120	WP_219641078.1	307	528	868	>Bacteria>Bacillota	Cohnella sp. CFH 77786
t20-05-00120	HEO8418061.1	311	534	869	>Bacteria>Pseudomonadota	Yersinia enterocolitica
t20-05-00120	MCW3102703.1	313	540	876	>Bacteria>Bacteroidota	Bacteroidota bacterium
t20-05-00120	WP_090698270.1	313	539	879	>Bacteria>Bacteroidota	Daejeonella rubra
t20-05-00120	MBL7854723.1	312	537	869	>Bacteria>Bacteroidota	Cyclobacteriaceae bacterium
t20-05-00120	WP_299113678.1	316	540	874	>Bacteria>Bacteroidota	uncultured Winogradskyella sp.
t20-05-00120	WP_220112079.1	316	540	877	>Bacteria>Bacteroidota	Flagellimonas abyssi
t20-05-00120	WP_228914507.1	313	534	866	>Bacteria>Bacteroidota	Salinimicrobium sediminilitoris
t20-05-00120	WP_233079837.1	311	534	654	>Bacteria>Pseudomonadota	Rheinheimera soli
t20-05-00120	WP_265665356.1	313	536	874	>Bacteria>Pseudomonadota	Verminephrobacter aporrectodeae subsp. tuberculatae
t20-05-00120	WP_145197089.1	311	534	867	>Bacteria>Planctomycetota	Thalassoglobus polymorphus
t20-05-00120	NBX69937.1	311	534	867	>Bacteria>Pseudomonadota	Pseudomonadota bacterium
t20-05-00120	WP_309024858.1	311	534	867	>Bacteria>Verrucomicrobiota	Pelagicoccus sp. SDUM812002
t20-05-00120	WP_151897136.1	1	263	598	>Bacteria>Pseudomonadota	Pseudomonas aeruginosa
t20-05-00120	MBK7046472.1	312	535	867	>Bacteria	bacterium
t20-05-00120	MBS0182525.1	311	534	623	>Bacteria>Nitrospirota	Nitrospira sp.
t20-05-00120	WP_313951507.1	311	534	866	>Bacteria>Pseudomonadota	Accumulibacter sp.
t20-05-00120	WP_114815156.1	311	534	867	>Bacteria>Pseudomonadota	Paraburkholderia kururiensis
t20-05-00120	MDD5267574.1	311	534	868	>Bacteria>Pseudomonadota	Methylococcales bacterium
t20-05-00120	MBN2529088.1	312	539	876	>Bacteria>Myxococcota	Deltaproteobacteria bacterium
t20-05-00120	HSV78987.1	316	539	874	>Bacteria>Pseudomonadota	Ramlibacter sp.
t20-05-00120	MCA3225263.1	310	533	872	>Bacteria>Pseudomonadota	Burkholderiales bacterium
t20-05-00120	WP_265307336.1	311	535	866	>Bacteria>Pseudomonadota	Verminephrobacter eiseniae
t20-05-00120	WP_014618432.1	315	538	877	>Bacteria>Pseudomonadota	Ralstonia solanacearum Po82
t20-05-00120	WP_003435119.1	311	534	866	>Bacteria>Pseudomonadota	Pseudomonas syringae Cit 7
t20-05-00120	WP_086380537.1	311	533	866	>Bacteria>Pseudomonadota	Caballeronia sordidicola
t20-05-00120	MBZ0205707.1	311	532	871	>Bacteria>Bacteroidota	Flavobacteriales bacterium
t20-05-00120	MDF1814047.1	311	534	866	>Bacteria>Verrucomicrobiota	Verrucomicrobiales bacterium
t20-05-00120	MDQ3621599.1	1	229	387	>Bacteria>Verrucomicrobiota	Verrucomicrobiota bacterium
t20-05-00120	MDI1336145.1	311	533	865	>Bacteria>Verrucomicrobiota	Lacunisphaera sp.
t20-05-00120	WP_104429610.1	311	534	867	>Bacteria>Pseudomonadota	Methylobacter tundripaludum
t20-05-00120	MCY4474711.1	320	544	874	>Bacteria>Chloroflexota	Chloroflexota bacterium
t20-05-00120	WP_103918815.1	310	533	865	>Bacteria>Pseudomonadota	Candidatus Venteria ishoeyi
t20-05-00120	WP_265696955.1	311	534	869	>Bacteria>Pseudomonadota	Photobacterium obscurum
t20-05-00120	CAA0113886.1	100	323	656	>Bacteria>Pseudomonadota	Halioglobus japonicus
t20-05-00120	WP_213320363.1	310	533	868	>Bacteria>Pseudomonadota	Aeromonas caviae
t20-05-00120	WP_122987424.1	311	533	861	>Bacteria>Pseudomonadota	Escherichia coli
t20-05-00120	WP_152147934.1	310	533	861	>Bacteria>Pseudomonadota	Plesiomonas shigelloides
t20-05-00120	MBU0507449.1	312	538	881	>Bacteria	bacterium
t20-05-00120	MCY3660397.1	307	530	863	>Bacteria>Chloroflexota	Caldilineaceae bacterium
t20-05-00120	MDR2929890.1	318	540	865	>Bacteria>Actinomycetota	Propionibacteriaceae bacterium
t20-05-00120	CAG1006619.1	285	506	845	>Bacteria>Pseudomonadota	Burkholderiales bacterium
t20-05-00120	OFV84991.1	325	546	884	>Bacteria>Acidobacteriota	Acidobacteria bacterium RBG_16_64_8
t20-05-00120	HZV36805.1	325	548	880	>Bacteria>Verrucomicrobiota	Verrucomicrobiia bacterium
t20-05-00120	MBC7821961.1	325	547	727	>Bacteria>Planctomycetota	Planctomycetaceae bacterium
t20-05-00120	MBM3470232.1	330	549	882	>Bacteria>Armatimonadota	Armatimonadota bacterium
t20-05-00120	MCI0435944.1	1	221	436	>Bacteria>Gemmatimonadota	Gemmatimonadota bacterium
t20-05-00120	MCZ6654692.1	322	539	859	>Bacteria>Planctomycetota	Planctomycetota bacterium
t20-05-00120	MBA3422599.1	304	524	837	>Bacteria>Actinomycetota	Thermoleophilaceae bacterium
t20-05-00120	MEA2407514.1	310	530	849	>Bacteria>Actinomycetota	Thermoleophilaceae bacterium
t20-05-00120	HUJ28737.1	69	287	624	>Bacteria>Myxococcota	Myxococcales bacterium
t20-05-00120	MBX6772965.1	319	537	868	>Bacteria>Chloroflexota	Chloroflexota bacterium
t20-05-00120	WP_279787050.1	230	459	839	>Bacteria>Pseudomonadota	Pokkaliibacter sp. MBI-7
t20-05-00120	WP_045412640.1	231	460	858	>Bacteria>Pseudomonadota	Vibrio owensii
t20-05-00120	WP_242759579.1	227	456	836	>Bacteria>Pseudomonadota	Acinetobacter sp. LUNF3
t20-05-00120	WP_083517576.1	230	459	842	>Bacteria>Pseudomonadota	Halomonas chromatireducens
t20-05-00120	WP_007622097.1	232	461	848	>Bacteria>Pseudomonadota	Paraglaciecola arctica BSs20135
t20-05-00120	HBK5917871.1	228	457	847	>Bacteria>Pseudomonadota	Vibrio alginolyticus
t20-05-00120	WP_281544679.1	227	456	839	>Bacteria>Pseudomonadota	Grimontia sp. SpTr1
t20-05-00120	WP_286824011.1	220	450	825	>Bacteria>Pseudomonadota	uncultured Idiomarina sp.
t20-05-00120	PTB89048.1	216	446	793	>Bacteria>Pseudomonadota	Pseudidiomarina aestuarii
t20-05-00120	WP_265763336.1	85	314	696	>Bacteria>Pseudomonadota	Aeromonas veronii
t20-05-00120	WP_280171976.1	227	456	837	>Bacteria>Pseudomonadota	Pantoea sp. SS70
t20-05-00120	HBR1505390.1	225	454	829	>Bacteria>Pseudomonadota	Klebsiella quasipneumoniae subsp. quasipneumoniae
t20-05-00120	WP_059312490.1	227	456	832	>Bacteria>Pseudomonadota	Enterobacter cloacae
t20-05-00120	WP_196713288.1	231	462	841	>Bacteria>Pseudomonadota	Providencia stuartii
t20-05-00120	WP_213824989.1	228	457	837	>Bacteria>Pseudomonadota	Halomonas jincaotanensis
t20-05-00120	MCX5998037.1	231	460	875	>Bacteria>Chloroflexota	Chloroflexota bacterium
t20-05-00120	MDD5036134.1	230	458	861	>Bacteria>Pseudomonadota	Methylococcaceae bacterium
t20-05-00120	MDX6446834.1	230	461	889	>Bacteria>Acidobacteriota	Blastocatellia bacterium
t20-05-00120	TSK07491.1	221	483	483	>Bacteria>Thermodesulfobacteriota	Geobacter sp.
t20-05-00120	WP_048660238.1	221	450	839	>Bacteria>Pseudomonadota	Vibrio crassostreae
t20-05-00120	WP_077885533.1	221	450	836	>Bacteria>Pseudomonadota	Escherichia coli
t20-05-00120	CAH6840678.1	220	449	832	>Bacteria>Pseudomonadota	Vibrio chagasii
t20-05-00120	WP_242326124.1	221	450	846	>Bacteria>Pseudomonadota	Shewanella sp. N2AIL
t20-05-00120	WP_111208956.1	221	450	847	>Bacteria>Pseudomonadota	Pantoea sp. ARC270
t20-05-00120	WP_080938046.1	219	448	845	>Bacteria>Pseudomonadota	Aeromonas hydrophila
t20-05-00120	MEC8230459.1	222	451	840	>Bacteria>Pseudomonadota	Pseudomonadota bacterium
t20-05-00120	WP_165926715.1	221	450	843	>Bacteria>Pseudomonadota	Raoultella planticola
t20-05-00120	WP_090494699.1	219	449	860	>Bacteria>Pseudomonadota	Pseudoalteromonas sp. DSM 26666
t20-05-00120	WP_213909829.1	219	448	844	>Bacteria>Pseudomonadota	Stutzerimonas nitrititolerans
t20-05-00120	WP_100053441.1	223	454	845	>Bacteria>Pseudomonadota	Stenotrophomonas geniculata N1
t20-05-00120	WP_081894915.1	223	456	848	>Bacteria>Pseudomonadota	Burkholderia paludis
t20-05-00120	WP_184416381.1	220	448	838	>Bacteria>Pseudomonadota	Rhodanobacter sp. MP7CTX1
t20-05-00120	WP_082987966.1	311	541	955	>Bacteria>Pseudomonadota	Bordetella bronchialis
t20-05-00120	WP_024906180.1	285	515	927	>Bacteria>Pseudomonadota	Robbsia andropogonis Ba3549
t20-05-00120	WP_147309503.1	292	522	936	>Bacteria>Pseudomonadota	Cupriavidus taiwanensis
t20-05-00120	MDO9365117.1	282	512	910	>Bacteria>Pseudomonadota	Methylotenera sp.
t20-05-00120	HMN15625.1	1	247	447	>Bacteria>Chloroflexota	Bellilinea sp.
t20-05-00120	WP_158238580.1	223	455	865	>Bacteria>Pseudomonadota	Pollutimonas subterranea
t20-05-00120	WP_139826343.1	222	457	862	>Bacteria>Pseudomonadota	Derxia gummosa DSM 723
t20-05-00120	MDD2750436.1	284	514	910	>Bacteria>Pseudomonadota	Acidithiobacillus sp.
t20-05-00120	WP_252696270.1	227	456	851	>Bacteria>Pseudomonadota	Herbaspirillum sp. WGmk3
t20-05-00120	WP_265066168.1	222	451	848	>Bacteria>Pseudomonadota	Pseudomonas sp. B21-056
t20-05-00120	WP_018438688.1	224	453	854	>Bacteria>Pseudomonadota	Trinickia symbiotica
t20-05-00120	MBO9642389.1	310	539	929	>Bacteria>Pseudomonadota	Pseudacidovorax sp.
t20-05-00120	MCZ2498163.1	187	416	809	>Bacteria>Pseudomonadota	Xylophilus sp. Kf1
t20-05-00120	WP_248173583.1	124	353	752	>Bacteria>Pseudomonadota	Ralstonia pseudosolanacearum
t20-05-00120	WP_288065442.1	219	448	842	>Bacteria>Pseudomonadota	Herbaspirillum sp.
t20-05-00120	WP_181398539.1	213	449	952	>Bacteria>Pseudomonadota	Achromobacter xylosoxidans
t20-05-00120	WP_166775343.1	211	447	833	>Bacteria>Pseudomonadota	Xanthomonas sp. CFBP 8151
t20-05-00120	WP_329767022.1	212	448	835	>Bacteria>Pseudomonadota	Stenotrophomonas geniculata
t20-05-00120	WP_197852184.1	212	448	835	>Bacteria>Pseudomonadota	Pseudomonas oryzihabitans
t20-05-00120	WP_295926486.1	204	440	744	>Bacteria>Pseudomonadota	uncultured Xanthomonas sp.
t20-05-00120	MBX9299178.1	92	321	689	>Bacteria>Pseudomonadota	Chromobacterium vaccinii
t20-05-00120	MDP1893407.1	216	444	747	>Bacteria>Pseudomonadota	Hydrogenophaga sp.
t20-05-00120	WP_105163638.1	216	444	749	>Bacteria>Pseudomonadota	Stenotrophomonas sp. MYb57
t20-05-00120	WP_128353484.1	216	444	505	>Bacteria>Pseudomonadota	Pollutimonas thiosulfatoxidans
t20-05-00120	WP_247318568.1	218	446	754	>Bacteria>Pseudomonadota	Ralstonia pseudosolanacearum
t20-05-00120	HSI44057.1	218	446	755	>Bacteria>Pseudomonadota	Methylotenera sp.
t20-05-00120	WP_033155922.1	215	443	748	>Bacteria>Pseudomonadota	Methylomonas sp. LW13
t20-05-00120	WP_288358801.1	219	447	751	>Bacteria>Pseudomonadota	uncultured Pseudomonas sp.
t20-05-00120	WP_155401955.1	220	448	756	>Bacteria>Pseudomonadota	Pseudomonas fluorescens
t20-05-00120	WP_081753964.1	215	443	744	>Bacteria>Pseudomonadota	Pseudomonas nitroreducens HBP1
t20-05-00120	WP_250532322.1	219	447	750	>Bacteria>Pseudomonadota	Caballeronia sp. ATUFL_F1_KS39
t20-05-00120	WP_313241814.1	219	447	751	>Bacteria>Pseudomonadota	Stenotrophomonas sp.
t20-05-00120	WP_325651448.1	217	445	750	>Bacteria>Pseudomonadota	Ideonella sp.
t20-05-00120	WP_130815293.1	220	451	847	>Bacteria>Pseudomonadota	Rhizobium ruizarguesonis
t20-05-00120	WP_222417053.1	224	455	853	>Bacteria>Pseudomonadota	Rhizobium leguminosarum
t20-05-00120	WP_292391685.1	228	459	856	>Bacteria>Pseudomonadota	Mesorhizobium sp.
t20-05-00120	WP_166037897.1	224	457	859	>Bacteria>Pseudomonadota	Sphingosinicella sp. YJ22
t20-05-00120	WP_084302584.1	233	465	861	>Bacteria>Pseudomonadota	Bradyrhizobium sp. WSM2254
t20-05-00120	MBE72759.1	235	469	872	>Bacteria>Pseudomonadota	Thalassospira sp.
t20-05-00120	WP_292163931.1	217	458	862	>Bacteria>Pseudomonadota	Mesorhizobium sp.
t20-05-00120	WP_106560271.1	234	474	875	>Bacteria>Pseudomonadota	Variovorax sp. WS11
t20-05-00120	WP_305602058.1	241	481	883	>Bacteria>Pseudomonadota	Rhodoferax sp.
t20-05-00120	WP_223475786.1	187	430	837	>Bacteria>Pseudomonadota	Oricola indica
t20-05-00120	MDG1372114.1	224	467	873	>Bacteria>Pseudomonadota	Paracoccaceae bacterium
t20-05-00120	MBL8236164.1	220	458	647	>Bacteria>Acidobacteriota	Bryobacterales bacterium
t20-05-00120	MCA1594788.1	206	417	417	>Bacteria>Acidobacteriota	Acidobacteriota bacterium
t20-05-00120	WP_156652939.1	243	476	877	>Bacteria>Pseudomonadota	Methylobacterium goesingense
t20-05-00120	WP_315752250.1	230	462	865	>Bacteria>Pseudomonadota	Bradyrhizobium sp. SZCCHNRI1029
t20-05-00120	WP_190787131.1	242	474	873	>Bacteria>Pseudomonadota	Erythrobacter rubeus
t20-05-00120	WP_157632801.1	220	460	846	>Bacteria>Pseudomonadota	Hoeflea sp. 108
t20-05-00120	WP_201830997.1	244	483	881	>Bacteria>Pseudomonadota	Microvirga zambiensis WSM3693
t20-05-00120	WP_146035641.1	256	493	893	>Bacteria>Pseudomonadota	Methylopila sp. Yamaguchi
t20-05-00120	WP_287076214.1	244	481	882	>Bacteria>Pseudomonadota	Mesorhizobium sp.
t20-05-00120	WP_018242936.1	230	467	869	>Bacteria>Pseudomonadota	Rhizobium leguminosarum bv. phaseoli 4292
t20-05-00120	WP_304923861.1	230	467	869	>Bacteria>Pseudomonadota	Cypionkella sp.
t20-05-00120	WP_286758555.1	229	466	868	>Bacteria>Pseudomonadota	Sulfitobacter sp. UBA1132
t20-05-00120	OIQ43543.1	236	472	870	>Bacteria>Pseudomonadota	Roseobacter sp. MedPE-SWde
t20-05-00120	MBD3677969.1	239	475	874	>Bacteria>Pseudomonadota	Paracoccaceae bacterium
t20-05-00120	WP_260088595.1	228	464	867	>Bacteria>Pseudomonadota	Phaeobacter inhibens
t20-05-00120	WP_008551712.1	226	462	866	>Bacteria>Pseudomonadota	Pseudovibrio sp. JE062
t20-05-00120	WP_247337634.1	216	456	842	>Bacteria>Pseudomonadota	Bradyrhizobium sp. CW4
t20-05-00120	WP_287387215.1	218	457	845	>Bacteria>Pseudomonadota	Mesorhizobium sp.
t20-05-00120	WP_257549236.1	204	437	831	>Bacteria>Pseudomonadota	Sphingopyxis sp. DBS4
t20-05-00120	WP_145167277.1	221	457	663	>Bacteria>Pseudomonadota	Rhizobium sp. SJZ105
t20-05-00120	WP_314605944.1	109	324	324	>Bacteria>Pseudomonadota	uncultured Janthinobacterium sp.
t20-05-00120	WP_321797607.1	212	452	849	>Bacteria>Pseudomonadota	Caballeronia sp. J97
t20-05-00120	WP_243779246.1	237	477	875	>Bacteria>Pseudomonadota	Pseudomonas nitroreducens
t20-05-00120	WP_204736926.1	239	473	880	>Bacteria>Pseudomonadota	Gluconacetobacter azotocaptans
t20-05-00120	WP_284257337.1	239	473	872	>Bacteria>Pseudomonadota	Acidocella aquatica
t20-05-00120	WP_052744715.1	115	345	458	>Bacteria>Actinomycetota	Micromonospora sp. HK10
t20-05-00120	WP_029184595.1	290	520	633	>Bacteria>Actinomycetota	Streptomyces acidiscabies 84-104
t20-05-00120	WP_203743850.1	270	499	612	>Bacteria>Actinomycetota	Actinoplanes cyaneus
t20-05-00120	WP_206976109.1	285	513	631	>Bacteria>Actinomycetota	Streptomyces sp. M54
t20-05-00120	WP_075975170.1	1	271	385	>Bacteria>Actinomycetota	Actinokineospora bangkokensis
t20-05-00120	WP_116175764.1	66	293	402	>Bacteria>Actinomycetota	Kutzneria buriramensis
t20-05-00120	WP_209616535.1	80	308	421	>Bacteria>Actinomycetota	Saccharothrix coeruleofusca
t20-05-00120	WP_253847792.1	1	281	392	>Bacteria>Actinomycetota	Actinosynnema pretiosum subsp. pretiosum
t20-05-00120	HYT94990.1	176	404	482	>Bacteria>Planctomycetota	Gemmataceae bacterium
t20-05-00120	WP_266768099.1	286	518	626	>Bacteria>Actinomycetota	Streptomyces sp. NBC_01239
t20-05-00120	MDX6260402.1	88	318	423	>Bacteria>Actinomycetota	Kribbellaceae bacterium
t20-05-00120	WP_147252537.1	299	525	642	>Bacteria>Actinomycetota	Micromonospora endolithica
t20-05-00120	WP_247024996.1	224	450	566	>Bacteria>Actinomycetota	Amycolatopsis sp. FBCC-B4732
t20-05-00120	WP_013224269.1	211	437	555	>Bacteria>Actinomycetota	Amycolatopsis mediterranei U32
t20-05-00120	WP_173160391.1	312	538	666	>Bacteria>Actinomycetota	Phytohabitans suffuscus
t20-05-00120	WP_143118686.1	235	462	572	>Bacteria>Actinomycetota	Actinomadura madurae
t20-05-00120	WP_131831131.1	130	357	485	>Bacteria>Actinomycetota	Frankia sp. CcI49
t20-05-00120	WP_277441782.1	94	319	432	>Bacteria>Actinomycetota	Streptomyces sp. SPB162
t20-05-00120	WP_015102067.1	218	437	542	>Bacteria>Actinomycetota	Saccharothrix espanaensis DSM 44229
t20-05-00120	WP_069629382.1	290	507	617	>Bacteria>Actinomycetota	Streptomyces niveus
t20-05-00120	WP_136533926.1	114	334	447	>Bacteria>Actinomycetota	Glycomyces buryatensis
t20-05-00120	HCI78061.1	137	367	475	>Bacteria>Chloroflexota	Ktedonobacter sp.
t20-05-00120	HAT45827.1	1	229	334	>Bacteria>Chloroflexota	Ktedonobacter sp.
t20-05-00120	MCB9444011.1	141	373	474	>Bacteria>Chloroflexota	Ardenticatenaceae bacterium
t20-05-00120	WP_170067966.1	104	331	435	>Bacteria>Actinomycetota	Lentzea guizhouensis
t20-05-00120	WP_161790661.1	130	355	467	>Bacteria>Actinomycetota	Actinoplanes utahensis
t20-05-00120	WP_185720513.1	368	596	703	>Bacteria>Actinomycetota	Pseudonocardia petroleophila
t20-05-00120	WP_157779026.1	118	343	461	>Bacteria>Actinomycetota	Micromonospora sp. WMMA2032
t20-05-00120	WP_117212089.1	114	339	447	>Bacteria>Actinomycetota	Allorhizocola rhizosphaerae
t20-05-00120	WP_282324836.1	109	333	459	>Bacteria>Actinomycetota	Micromonospora sp. WMMD712
t20-05-00120	WP_138718157.1	261	488	593	>Bacteria>Actinomycetota	Nonomuraea basaltis
t20-05-00120	MBJ6640873.1	313	540	651	>Bacteria>Actinomycetota	Streptomyces sp. DHE7-1
t20-05-00120	WP_200743694.1	318	543	648	>Bacteria>Actinomycetota	Streptomyces sp. MBT97
t20-05-00120	WP_190815834.1	109	336	439	>Bacteria>Cyanobacteriota	Coleofasciculus sp. FACHB-1120
t20-05-00120	WP_009626452.1	201	430	531	>Bacteria>Cyanobacteriota	Pseudanabaena biceps PCC 7429
t20-05-00120	WP_194027952.1	125	352	451	>Bacteria>Cyanobacteriota	Lusitaniella coriacea LEGE 07157
t20-05-00120	WP_333171746.1	282	506	614	>Bacteria>Cyanobacteriota	Microcoleus sp. S13_B4
t20-05-00120	WP_023067008.1	150	380	481	>Bacteria>Cyanobacteriota	Lyngbya aestuarii BL J
t20-05-00120	WP_159451536.1	109	338	439	>Bacteria>Cyanobacteriota	Planktothrix sp. PCC 11201
t20-05-00120	MCA9861852.1	96	313	803	>Bacteria>Thermomicrobiota	Thermomicrobiales bacterium
t20-05-00120	NJM46328.1	1	209	209	>Bacteria>Cyanobacteriota	Alkalinema sp. RU_4_3
t20-05-00120	MCA9756681.1	389	586	1144	>Bacteria>Candidatus Eisenbacteria	Candidatus Eisenbacteria bacterium
t20-05-00121	MBC7593418.1	70	285	731	>Bacteria>Actinomycetota	Aeromicrobium sp.
t20-05-00121	WP_258913284.1	185	400	845	>Bacteria>Actinomycetota	Rhodococcus pyridinivorans
t20-05-00121	WP_164300189.1	187	405	852	>Bacteria>Actinomycetota	Streptomyces sp. SID14478
t20-05-00121	WP_212526284.1	186	402	854	>Bacteria>Actinomycetota	Actinospica durhamensis
t20-05-00121	MBP9919555.1	186	401	851	>Bacteria>Actinomycetota	Dermatophilaceae bacterium
t20-05-00121	NUT54309.1	1	204	651	>Bacteria>Actinomycetota	Saccharothrix sp.
t20-05-00121	HET9657330.1	185	400	848	>Bacteria>Actinomycetota	Kineosporiaceae bacterium
t20-05-00121	WP_206793444.1	187	402	848	>Bacteria>Actinomycetota	Amycolatopsis sp. MtRt-6
t20-05-00121	WP_252594621.1	185	401	842	>Bacteria>Actinomycetota	Ornithinimicrobium faecis
t20-05-00121	WP_274260101.1	184	400	845	>Bacteria>Actinomycetota	Paenarthrobacter sp. AB444
t20-05-00121	WSZ91904.1	186	402	852	>Bacteria>Actinomycetota	Micromonospora sp. NBC_00858
t20-05-00121	WP_174604408.1	1	253	703	>Bacteria>Actinomycetota	Cnuibacter physcomitrellae
t20-05-00121	WP_175473044.1	186	402	850	>Bacteria>Actinomycetota	Curtobacterium sp. MCBA15_004
t20-05-00121	HEY4225993.1	166	381	825	>Bacteria>Actinomycetota	Pseudolysinimonas sp.
t20-05-00121	WP_289264669.1	183	402	848	>Bacteria>Actinomycetota	Microbacterium sp. ET2
t20-05-00121	WP_305739162.1	69	285	730	>Bacteria>Actinomycetota	Curtobacterium sp. A7_M15
t20-05-00121	WP_209742283.1	1	236	682	>Bacteria>Actinomycetota	Arthrobacter sp. PvP023
t20-05-00121	WP_029947878.1	181	397	844	>Bacteria>Actinomycetota	Leifsonia aquatica H1aii
t20-05-00121	WP_302918021.1	186	403	851	>Bacteria>Actinomycetota	Micromonospora sp. C28SCA-DRY-2
t20-05-00121	WP_138666564.1	108	286	383	>Bacteria>Actinomycetota	Nonomuraea turkmeniaca
t20-05-00121	WP_067388215.1	185	401	847	>Bacteria>Actinomycetota	Mycolicibacterium novocastrense
t20-05-00121	WTA16390.1	170	386	831	>Bacteria>Actinomycetota	Nocardioides sp. NBC_00850
t20-05-00121	QCB94499.1	189	407	855	>Bacteria>Actinomycetota	Cellulomonas shaoxiangyii
t20-05-00121	WP_164842685.1	173	391	841	>Bacteria>Actinomycetota	Actinoplanes solisilvae
t20-05-00121	WP_265312981.1	183	400	943	>Bacteria>Pseudomonadota	Sphingomonas lycopersici
t20-05-00121	WP_145084649.1	185	403	851	>Bacteria>Planctomycetota	Aureliella helgolandensis
t20-05-00121	WP_188324630.1	166	383	838	>Bacteria>Pseudomonadota	Stenotrophomonas sp. 169
t20-05-00121	WP_298964095.1	186	402	950	>Bacteria>Pseudomonadota	uncultured Methylobacterium sp.
t20-05-00121	MCP9817260.1	189	406	869	>Bacteria>Cyanobacteriota	Synechococcus sp. GreenBA-s
t20-05-00121	WP_320122105.1	194	409	844	>Bacteria>Spirochaetota	uncultured Sphaerochaeta sp.
t20-05-00121	MCX4477762.1	188	405	854	>Bacteria>Actinomycetota	Streptomyces cellulosae
t20-05-00121	WP_319337615.1	191	408	857	>Bacteria>Actinomycetota	Streptomyces sp. NY05-11A
t20-05-00121	MBD3674426.1	137	353	801	>Bacteria>Planctomycetota	Planctomycetaceae bacterium
t20-05-00121	TAL74219.1	167	383	839	>Bacteria>Bacteroidota	Bacteroidota bacterium
t20-05-00121	MBK8256240.1	187	403	864	>Bacteria>Myxococcota	Polyangiaceae bacterium
t20-05-00121	MCB0197319.1	188	405	853	>Bacteria>Chloroflexota	Anaerolineae bacterium
t20-05-00121	MBE2198810.1	186	401	921	>Bacteria>Chloroflexota	Anaerolinea sp.
t20-05-00121	WP_292789260.1	184	402	795	>Bacteria>Cyanobacteriota	Nostoc sp. NMS7
t20-05-00121	WNG54955.1	183	399	848	>Bacteria>Myxococcota	Archangium gephyra
t20-05-00121	MBK7836800.1	188	407	890	>Bacteria>Candidatus Melainabacteria	Candidatus Obscuribacter sp.
t20-05-00121	MDY6979932.1	187	403	845	>Bacteria>Pseudomonadota	Pseudomonadota bacterium
t20-05-00121	MBN2069026.1	185	403	860	>Bacteria>Verrucomicrobiota	Opitutales bacterium
t20-05-00121	WP_201531925.1	184	402	753	>Bacteria>Pseudomonadota	Psychrobacter sp. LFX-11D
t20-05-00121	WP_095210655.1	1	258	631	>Bacteria>Pseudomonadota	Endozoicomonas ascidiicola
t20-05-00121	WP_042490054.1	183	397	770	>Bacteria>Pseudomonadota	Vibrio diazotrophicus NBRC 103148
t20-05-00121	WP_000885267.1	186	403	775	>Bacteria>Pseudomonadota	Escherichia coli O113:H21 str. CL-3
t20-05-00121	WP_308386499.1	186	404	778	>Bacteria>Pseudomonadota	Vibrio parahaemolyticus
t20-05-00121	WP_200753111.1	187	403	775	>Bacteria>Pseudomonadota	Stenotrophomonas sp. S41
t20-05-00121	WP_178903185.1	188	404	787	>Bacteria>Pseudomonadota	Pseudomonas sp. P7779
t20-05-00121	WP_221261922.1	104	307	307	>Bacteria>Pseudomonadota	Xanthomonas campestris pv. campestris str. CN01
t20-05-00121	WP_201888610.1	186	407	786	>Bacteria>Pseudomonadota	Aeromonas caviae
t20-05-00121	WP_213399113.1	189	409	777	>Bacteria>Pseudomonadota	Wohlfahrtiimonas chitiniclastica
t20-05-00121	WP_019959127.1	193	413	781	>Bacteria>Pseudomonadota	Vitreoscilla stercoraria
t20-05-00121	WP_250615304.1	186	406	776	>Bacteria>Pseudomonadota	Neisseria subflava
t20-05-00121	MDC7237510.1	185	403	860	>Bacteria>Spirochaetota	Sphaerochaetaceae bacterium
t20-05-00121	MDC0493848.1	180	398	1106	>Bacteria>Pseudomonadota	Alphaproteobacteria bacterium
t20-05-00121	WP_158081402.1	183	397	835	>Bacteria>Pseudomonadota	Rhizobium laguerreae
t20-05-00121	WP_133118196.1	200	414	872	>Bacteria>Pseudomonadota	Rhizobium hidalgonense
t20-05-00121	MBO6632417.1	184	398	849	>Bacteria>Bacteroidota	Psychroserpens sp.
t20-05-00121	WP_222492354.1	183	397	851	>Bacteria>Pseudomonadota	Vannielia litorea
t20-05-00121	WP_170787080.1	184	398	851	>Bacteria>Pseudomonadota	Ruegeria lacuscaerulensis
t20-05-00121	MBL1436717.1	184	398	856	>Bacteria>Pseudomonadota	Paracoccaceae bacterium
t20-05-00121	WP_064713344.1	185	399	848	>Bacteria>Pseudomonadota	Rhizobium bangladeshense
t20-05-00121	HCY99444.1	173	387	835	>Bacteria>Pseudomonadota	Rhodobacter sp.
t20-05-00121	WP_291201533.1	183	397	849	>Bacteria>Pseudomonadota	Hyphomonas sp.
t20-05-00121	WP_146030249.1	183	397	856	>Bacteria>Pseudomonadota	Methylocella silvestris
t20-05-00121	WP_160771357.1	183	396	841	>Bacteria>Pseudomonadota	Alteraurantiacibacter buctensis
t20-05-00121	WP_209160636.1	183	396	842	>Bacteria>Pseudomonadota	Erythrobacter sp. A6_0
t20-05-00121	HWU03012.1	183	396	845	>Bacteria>Pseudomonadota	Novosphingobium sp.
t20-05-00121	WP_332681763.1	185	398	845	>Bacteria>Pseudomonadota	Bosea sp. (in: a-proteobacteria)
t20-05-00121	MDD2324572.1	1	155	529	>Bacteria>Pseudomonadota	Alphaproteobacteria bacterium
t20-05-00121	MCX7305882.1	185	399	848	>Bacteria>Pseudomonadota	Hyphomicrobiales bacterium
t20-05-00121	MBX3561364.1	182	395	843	>Bacteria>Pseudomonadota	Sphingomonas sp.
t20-05-00121	MCY4093869.1	173	389	470	>Bacteria>Pseudomonadota	Gammaproteobacteria bacterium
t20-05-00121	MDE0531973.1	189	405	958	>Bacteria>Pseudomonadota	Albidovulum sp.
t20-05-00121	NUB12290.1	187	405	859	>Bacteria>Pseudomonadota	Azospirillum brasilense
t20-05-00121	WP_071912883.1	187	403	862	>Bacteria>Pseudomonadota	Bradyrhizobium japonicum
t20-05-00121	WP_320445927.1	187	403	868	>Bacteria>Pseudomonadota	Tardiphaga sp. 42S5
t20-05-00121	HVR92162.1	183	399	862	>Bacteria>Pseudomonadota	Novosphingobium sp.
t20-05-00121	WP_146208034.1	187	403	935	>Bacteria>Pseudomonadota	Azospirillum sp. TSH64
t20-05-00121	WP_145657616.1	187	403	938	>Bacteria>Pseudomonadota	Bradyrhizobium stylosanthis
t20-05-00121	HVW75607.1	188	405	969	>Bacteria>Pseudomonadota	Rhizomicrobium sp.
t20-05-00121	MBT4209022.1	257	477	1032	>Archaea>Candidatus Woesearchaeota	Candidatus Woesearchaeota archaeon
t20-05-00121	EGP9696954.1	185	459	459	>Bacteria>Bacillota	Listeria monocytogenes
t20-05-00121	EGO9043480.1	66	283	702	>Bacteria>Bacillota	Enterococcus faecalis
t20-05-00121	WP_268361728.1	150	367	842	>Bacteria>Bacillota	Bacillus altitudinis
t20-05-00121	WP_167838264.1	186	403	856	>Bacteria>Bacillota	Lactococcus raffinolactis
t20-05-00121	WP_190288339.1	184	401	875	>Bacteria>Bacillota	Lactococcus protaetiae
t20-05-00121	WP_161877850.1	184	397	872	>Bacteria>Bacillota	Alkalibacterium sp. MB6
t20-05-00121	WP_172792727.1	185	401	870	>Bacteria>Bacillota	Leuconostoc lactis
t20-05-00121	WP_213480777.1	187	405	878	>Bacteria>Bacillota	Lactococcus petauri
t20-05-00121	WP_002274081.1	185	403	870	>Bacteria>Bacillota	Streptococcus mutans 2ST1
t20-05-00121	WP_075038116.1	179	396	866	>Bacteria>Bacillota	Halobacillus dabanensis
t20-05-00121	WP_169305237.1	179	396	871	>Bacteria>Bacillota	Priestia megaterium
t20-05-00121	WP_122915441.1	221	438	912	>Bacteria>Bacillota	Brevibacillus panacihumi
t20-05-00121	WP_098347769.1	178	395	865	>Bacteria>Bacillota	Bacillus cereus
t20-05-00121	WP_099662477.1	177	394	862	>Bacteria>Bacillota	Sporosarcina sp. P29
t20-05-00121	WP_119882479.1	184	400	869	>Bacteria>Bacillota	Paenisporosarcina cavernae
t20-05-00121	WP_261612723.1	183	399	876	>Bacteria>Bacillota	Lysinibacillus fusiformis
t20-05-00121	WP_203289537.1	181	398	878	>Bacteria>Bacillota	Metabacillus sp. cB07
t20-05-00121	MDD5853135.1	179	396	876	>Bacteria>Bacillota	Lachnospiraceae bacterium
t20-05-00121	WP_169299814.1	180	397	866	>Bacteria>Bacillota	Clostridium muellerianum
t20-05-00121	WP_144705984.1	180	397	876	>Bacteria>Bacillota	Cohnella terricola
t20-05-00121	MDD4088933.1	179	396	866	>Bacteria>Bacillota	Tissierellia bacterium
t20-05-00121	QVK21763.1	172	387	859	>Bacteria>Mycoplasmatota	Mycoplasmatota bacterium
t20-05-00121	MCH5265386.1	178	395	869	>Bacteria>Bacillota	Lachnospiraceae bacterium
t20-05-00121	MBS5721191.1	182	399	878	>Bacteria>Bacillota	Clostridium sp.
t20-05-00121	MBR3881837.1	179	396	881	>Bacteria>Bacillota	Clostridia bacterium
t20-05-00121	MBI9011786.1	179	395	879	>Bacteria>Bacillota	Clostridiales bacterium
t20-05-00121	RHQ79618.1	178	394	868	>Bacteria>Bacillota	Firmicutes bacterium AF22-6AC
t20-05-00121	MCK9331104.1	176	391	869	>Bacteria>Candidatus Cloacimonadota	Candidatus Cloacimonadota bacterium
t20-05-00121	MBE5754009.1	180	396	876	>Bacteria>Bacillota	Clostridiales bacterium
t20-05-00121	MBQ8003160.1	181	397	787	>Bacteria>Bacillota	Clostridia bacterium
t20-05-00121	MBR4280896.1	175	391	875	>Bacteria>Bacillota	Clostridia bacterium
t20-05-00121	MDD3106538.1	177	393	868	>Bacteria>Bacillota	Bacilli bacterium
t20-05-00121	MDE5562782.1	179	394	867	>Bacteria>Bacillota	Clostridiales bacterium
t20-05-00121	MDD4376176.1	173	389	870	>Bacteria>Bacillota	Clostridia bacterium
t20-05-00121	WP_151113186.1	184	404	876	>Bacteria>Bacillota	Psychrobacillus sp. AK 1817
t20-05-00121	WP_309448459.1	184	406	895	>Bacteria>Bacillota	Clostridium sp.
t20-05-00121	WP_146498040.1	185	406	889	>Bacteria>Bacillota	Planomicrobium sp. CPCC 101079
t20-05-00121	HHX68757.1	185	404	711	>Bacteria>Bacillota	Gallicola sp.
t20-05-00121	MDB9963724.1	190	408	872	>Bacteria>Bacteroidota	Vicingaceae bacterium
t20-05-00121	WP_313791108.1	1	243	710	>Bacteria>Bacteroidota	Flagellimonas taeanensis
t20-05-00121	WP_188625221.1	190	405	885	>Bacteria>Bacteroidota	Pedobacter quisquiliarum
t20-05-00121	MCF8316921.1	190	409	883	>Bacteria>Ignavibacteriota	Ignavibacteriales bacterium
t20-05-00121	WP_199387570.1	187	406	798	>Bacteria>Thermodesulfobacteriota	Geomonas anaerohicana
t20-05-00121	WP_040664927.1	84	268	268	>Bacteria>Bacteroidota	Nafulsella turpanensis ZLM-10
t20-05-00121	MBK8290430.1	1	261	612	>Bacteria>Bacteroidota	Flammeovirgaceae bacterium
t20-05-00121	WP_101332910.1	192	405	882	>Bacteria>Bacteroidota	Brumimicrobium salinarum
t20-05-00121	MCD8406266.1	192	408	886	>Bacteria>Bacteroidota	Tenacibaculum dicentrarchi
t20-05-00121	WP_157470176.1	193	412	899	>Bacteria>Planctomycetota	Gemmata sp. SH-PL17
t20-05-00121	HTM58040.1	193	414	913	>Bacteria>Verrucomicrobiota	Candidatus Udaeobacter sp.
t20-05-00121	QNN21771.1	193	412	1006	>Bacteria>Planctomycetota	Planctomycetales bacterium ZRK34
t20-05-00121	HXN91728.1	188	408	906	>Bacteria>Acidobacteriota	Candidatus Sulfotelmatobacter sp.
t20-05-00121	MBL0694060.1	191	412	922	>Bacteria>Pseudomonadota	Comamonas sp. JC664
t20-05-00121	HWG19834.1	193	415	914	>Bacteria>Acidobacteriota	Terracidiphilus sp.
t20-05-00121	HMH12105.1	190	410	663	>Bacteria>Acidobacteriota	Edaphobacter sp.
t20-05-00121	WP_314364189.1	211	433	937	>Bacteria>Pseudomonadota	uncultured Achromobacter sp.
t20-05-00121	WP_221210975.1	70	289	788	>Bacteria>Pseudomonadota	Mitsuaria sp. BK037
t20-05-00121	WP_110089917.1	193	415	920	>Bacteria>Pseudomonadota	Paracidovorax avenae
t20-05-00121	MDO8473668.1	192	411	898	>Bacteria>Chloroflexota	Dehalococcoidia bacterium
t20-05-00121	MBI2855544.1	182	398	545	>Bacteria>Chloroflexota	Chloroflexota bacterium
t20-05-00121	MCY4438453.1	140	358	832	>Bacteria>Chloroflexota	Chloroflexota bacterium
t20-05-00121	MBL9009026.1	191	411	921	>Bacteria>Myxococcota	Myxococcales bacterium
t20-05-00121	WP_054098966.1	191	431	431	>Bacteria>Pseudomonadota	Pseudomonas amygdali pv. morsprunorum
t20-05-00121	WP_125879469.1	189	414	901	>Bacteria>Pseudomonadota	Pseudomonas sp. o96-267
t20-05-00121	OPF28621.1	64	288	774	>Bacteria>Pseudomonadota	Pseudomonas aeruginosa SD9
t20-05-00121	AFN76653.1	1	258	745	>Bacteria>Pseudomonadota	Stutzerimonas stutzeri DSM 10701
t20-05-00121	WP_227542099.1	178	435	435	>Bacteria>Pseudomonadota	Klebsiella pneumoniae
t20-05-00121	WP_208525833.1	1	165	654	>Bacteria>Pseudomonadota	Pseudomonas sp. p50(2008)
t20-05-00121	WP_068553642.1	191	418	910	>Bacteria>Pseudomonadota	Oleiphilus sp. HI0086
t20-05-00121	WP_240488021.1	1	242	576	>Bacteria>Pseudomonadota	Acinetobacter baumannii
t20-05-00121	WP_193862889.1	190	418	907	>Bacteria>Pseudomonadota	Pseudomonas cyclaminis
t20-05-00121	EIU7585521.1	86	311	804	>Bacteria>Pseudomonadota	Vibrio cholerae
t20-05-00121	WP_311906043.1	189	412	909	>Bacteria>Pseudomonadota	Shewanella sp. SP1S1-4
t20-05-00121	WP_161672621.1	189	412	909	>Bacteria>Pseudomonadota	Vibrio toranzoniae
t20-05-00121	WP_166789963.1	157	373	800	>Bacteria>Actinomycetota	Cryobacterium sp. TMT1-2-2
t20-05-00121	WP_214923381.1	182	398	688	>Bacteria>Actinomycetota	Rhodococcus qingshengii
t20-05-00121	WP_157513904.1	185	401	822	>Bacteria>Actinomycetota	Nocardia concava NBRC 100430
t20-05-00121	WP_192020081.1	174	390	806	>Bacteria>Actinomycetota	Plantibacter sp. CFBP 8804
t20-05-00121	WP_209681989.1	186	402	821	>Bacteria>Actinomycetota	Arthrobacter stackebrandtii
t20-05-00121	WP_202938775.1	179	395	893	>Bacteria>Actinomycetota	Plantibacter sp. CFBP 13570
t20-05-00121	WP_143108021.1	164	380	875	>Bacteria>Actinomycetota	Geodermatophilus obscurus
t20-05-00121	WP_093375880.1	179	395	888	>Bacteria>Actinomycetota	Flavimobilis marinus
t20-05-00121	WSV51900.1	72	290	790	>Bacteria>Actinomycetota	Streptomyces decoyicus
t20-05-00121	WP_265804227.1	178	396	902	>Bacteria>Actinomycetota	Nocardia zapadnayensis
t20-05-00121	WP_129834053.1	179	395	899	>Bacteria>Actinomycetota	Streptomyces albidoflavus
t20-05-00121	WP_282291423.1	119	335	841	>Bacteria>Actinomycetota	Micromonospora sp. WMMD975
t20-05-00121	WP_298517680.1	430	644	1137	>Bacteria>Actinomycetota	uncultured Nocardioides sp.
t20-05-00121	WP_141013066.1	423	639	1812	>Bacteria>Actinomycetota	Nocardioides sambongensis
t20-05-00121	WP_188572982.1	172	388	881	>Bacteria>Actinomycetota	Arthrobacter liuii
t20-05-00121	WP_196803327.1	1	269	763	>Bacteria>Actinomycetota	Arthrobacter sp. 135MFCol5.1
t20-05-00121	WP_302262619.1	173	389	890	>Bacteria>Actinomycetota	Paeniglutamicibacter sulfureus
t20-05-00121	CEA06871.1	70	286	777	>Bacteria>Actinomycetota	Arthrobacter saudimassiliensis
t20-05-00121	MBI2706048.1	1	232	803	>Bacteria>Actinomycetota	Actinomycetota bacterium
t20-05-00121	WP_148044979.1	186	402	996	>Bacteria>Actinomycetota	Nocardioides marmorisolisilvae
t20-05-00121	HCG00835.1	183	399	952	>Bacteria>Chloroflexota	Chloroflexota bacterium
t20-05-00121	MSW27212.1	191	412	979	>Bacteria>Actinomycetota	Actinomycetota bacterium
t20-05-00121	WP_212831588.1	183	399	893	>Bacteria>Actinomycetota	Catellatospora sp. TT07R-123
t20-05-00121	HRD11444.1	163	379	515	>Bacteria>Actinomycetota	Mycobacterium sp.
t20-05-00121	WP_152180154.1	173	389	885	>Bacteria>Actinomycetota	Nostocoides sp. F2B08
t20-05-00121	HYZ55807.1	181	397	890	>Bacteria>Actinomycetota	Streptosporangiaceae bacterium
t20-05-00121	WP_313936544.1	173	389	895	>Bacteria>Actinomycetota	Streptomyces sp. AM2-3-1
t20-05-00121	WP_246127670.1	173	389	896	>Bacteria>Actinomycetota	Amycolatopsis rhizosphaerae
t20-05-00121	WP_228644178.1	157	373	870	>Bacteria>Actinomycetota	Microtetraspora sp. AC03309
t20-05-00121	WP_311422877.1	181	429	429	>Bacteria>Actinomycetota	Jatrophihabitans sp. DSM 44399
t20-05-00121	WP_082567328.1	177	393	884	>Bacteria>Actinomycetota	Janibacter sp. Soil728
t20-05-00121	WP_249776891.1	178	394	892	>Bacteria>Actinomycetota	Leifsonia sp. C5G2
t20-05-00121	WP_204948071.1	326	543	1027	>Bacteria>Actinomycetota	Microbacterium laevaniformans
t20-05-00121	WP_235378297.1	319	533	1131	>Bacteria>Pseudomonadota	Pseudoalteromonas sp. Cn5-37
t20-05-00121	MCX5919787.1	178	395	821	>Bacteria>Candidatus Melainabacteria	Candidatus Melainabacteria bacterium
t20-05-00121	WP_073280586.1	191	414	843	>Bacteria>Bacillota	Anaerocolumna jejuensis DSM 15929
t20-05-00121	WP_262949906.1	193	416	934	>Bacteria>Bacillota	Turicibacter sanguinis
t20-05-00121	MCQ2080587.1	187	411	927	>Bacteria>Bacillota	Lachnospiraceae bacterium
t20-05-00121	MCQ4574123.1	167	389	908	>Bacteria>Planctomycetota	Candidatus Bathyanammoxibius amoris
t20-05-00121	NLU33329.1	192	414	923	>Bacteria>Bacillota	Clostridiaceae bacterium
t20-05-00121	PSB14768.1	195	419	938	>Bacteria>Cyanobacteriota	filamentous cyanobacterium CCP2
t20-05-00121	RCJ42501.1	194	418	535	>Bacteria>Cyanobacteriota	Nostoc minutum NIES-26
t20-05-00121	HOR03530.1	191	411	933	>Bacteria>Candidatus Cloacimonadota	Candidatus Syntrophosphaera sp.
t20-05-00121	HOI24774.1	194	417	600	>Bacteria>Caldisericota	Caldisericia bacterium
t20-05-00121	NLE05806.1	190	414	940	>Archaea>Thermoproteota	Thermoproteota archaeon
t20-05-00121	HRN47550.1	188	413	941	>Bacteria>Bacteroidota	Niabella sp.
t20-05-00121	RYE56164.1	188	412	550	>Bacteria>Bacteroidota	Sphingobacteriales bacterium
t20-05-00121	WP_002992195.1	188	410	920	>Bacteria>Bacteroidota	Myroides odoratus DSM 2801
t20-05-00121	RZK40884.1	190	415	815	>Bacteria>Bacteroidota	Hymenobacter sp.
t20-05-00121	WP_299761600.1	188	410	932	>Bacteria>Bacteroidota	uncultured Pontibacter sp.
t20-05-00121	MCK6640512.1	190	417	934	>Bacteria>Bacteroidota	Bacteroidia bacterium
t20-05-00121	WP_185212701.1	159	386	905	>Bacteria>Bacteroidota	Sphingobacterium mizutaii
t20-05-00121	WP_265822086.1	194	416	925	>Bacteria>Deferribacterota	Geovibrio ferrireducens
t20-05-00121	MBN2603375.1	192	415	932	>Archaea>Candidatus Thermoplasmatota	Candidatus Thermoplasmatota archaeon
t20-05-00121	MBR2069175.1	190	415	923	>Bacteria>Candidatus Melainabacteria	Candidatus Gastranaerophilales bacterium
t20-05-00121	MBU1259847.1	191	415	935	>Bacteria>Planctomycetota	Planctomycetota bacterium
t20-05-00121	MBA4074708.1	192	417	780	>Bacteria>Cyanobacteriota	Cyanobacteria bacterium PR.023
t20-05-00121	MDD5242834.1	195	420	934	>Bacteria>Thermodesulfobacteriota	Syntrophorhabdaceae bacterium
t20-05-00121	OFZ55449.1	195	473	473	>Bacteria>Bacteroidota	Bacteroidetes bacterium RIFCSPHIGHO2_02_FULL_44_7
t20-05-00121	WP_171017436.1	328	556	1066	>Bacteria>Campylobacterota	Aliarcobacter thereius
t20-05-00121	WP_118886746.1	189	417	931	>Bacteria>Campylobacterota	Arcobacter suis CECT 7833
t20-05-00121	MDD4931822.1	191	419	942	>Bacteria>Candidatus Colwellbacteria	Candidatus Colwellbacteria bacterium
t20-05-00121	WP_170943294.1	188	416	927	>Archaea>Euryarchaeota	Methanosarcina spelaei
t20-05-00121	MCL4345410.1	192	420	938	>Archaea>Candidatus Thermoplasmatota	Candidatus Thermoplasmatota archaeon
t20-05-00121	WP_292370300.1	191	419	939	>Archaea>Euryarchaeota	Methanoregula sp. UBA64
t20-05-00121	MCJ7423944.1	187	415	944	>Archaea>Candidatus Bathyarchaeota	Candidatus Bathyarchaeota archaeon
t20-05-00121	MBI2667386.1	190	419	939	>Archaea>Candidatus Woesearchaeota	Candidatus Woesearchaeota archaeon
t20-05-00121	MBQ1175763.1	192	415	918	>Bacteria>Spirochaetota	Treponema sp.
t20-05-00121	OLS21196.1	196	419	872	>Archaea>Candidatus Heimdallarchaeota	Candidatus Heimdallarchaeota archaeon LC_2
t20-05-00121	WP_260428177.1	134	293	293	>Bacteria>Pseudomonadota	Burkholderia sp. Bp9031
t20-05-00121	WP_184834375.1	187	404	851	>Bacteria>Actinomycetota	Allocatelliglobosispora scoriae
t20-05-00121	WP_241348360.1	182	402	919	>Bacteria>Bacteroidota	Belliella filtrata
t20-05-00121	WP_317291031.1	180	400	914	>Bacteria>Bacteroidota	Nonlabens ulvanivorans
t20-05-00121	WP_154201826.1	182	402	918	>Bacteria>Bacteroidota	Ancylomarina sp. 16SWW S1-10-2
t20-05-00121	WP_253468649.1	182	402	917	>Bacteria>Bacteroidota	Flavobacterium sp. HSC-61S13
t20-05-00121	HMH24038.1	182	402	919	>Bacteria>Bacteroidota	Puia sp.
t20-05-00121	MDU7438782.1	183	403	467	>Bacteria>Pseudomonadota	Klebsiella pneumoniae
t20-05-00121	WP_214656623.1	1	312	312	>Bacteria>Pseudomonadota	Vibrio anguillarum
t20-05-00121	WP_157974556.1	179	399	914	>Bacteria>Bacteroidota	Lewinella sp. IMCC34183
t20-05-00121	MCT4672705.1	185	404	914	>Bacteria>Bacteroidota	Prolixibacteraceae bacterium
t20-05-00121	MDB4367508.1	150	371	904	>Bacteria>Verrucomicrobiota	Akkermansiaceae bacterium
t20-05-00121	HEA3188296.1	180	405	405	>Bacteria>Pseudomonadota	Escherichia coli
t20-05-00121	WP_159677390.1	181	404	909	>Bacteria>Pseudomonadota	Yersinia canariae
t20-05-00121	WP_259689334.1	180	402	909	>Bacteria>Pseudomonadota	Citrobacter sp. XY323
t20-05-00121	WP_248967491.1	178	397	899	>Bacteria>Pseudomonadota	Shewanella seohaensis
t20-05-00121	HYD17433.1	158	382	880	>Bacteria	Patescibacteria group bacterium
t20-05-00121	MDR3490364.1	194	418	918	>Bacteria>Pseudomonadota	Bradyrhizobium sp.
t20-05-00121	HET6841291.1	185	411	912	>Bacteria>Acidobacteriota	Candidatus Angelobacter sp.
t20-05-00121	WP_266024018.1	185	410	912	>Bacteria>Pseudomonadota	Methylococcus mesophilus
t20-05-00121	HJU09459.1	202	423	834	>Bacteria>Candidatus Binatota	Candidatus Binataceae bacterium
t20-05-00121	WP_168507218.1	196	416	928	>Bacteria>Cyanobacteriota	Anabaena sp. UHCC 0187
t20-05-00121	WP_333208603.1	190	410	936	>Bacteria>Cyanobacteriota	unclassified Microcoleus
t20-05-00121	WP_267535674.1	192	406	1015	>Bacteria>Myxococcota	Archangium lansinium
t20-05-00121	MDD5057698.1	180	402	909	>Bacteria>Pseudomonadota	Sideroxydans sp.
t20-05-00121	MDD4979142.1	180	402	912	>Bacteria>Pseudomonadota	Gallionella sp.
t20-05-00121	WP_255143590.1	163	376	893	>Bacteria>Cyanobacteriota	Synechococcus sp. EJ6-Ellesmere
t20-05-00121	HWB04986.1	194	414	925	>Bacteria>Verrucomicrobiota	Verrucomicrobiales bacterium
t20-05-00121	ASL47242.1	181	400	906	>Bacteria>Pseudomonadota	Burkholderia sp. AD24
t20-05-00121	WP_315229207.1	181	400	896	>Bacteria>Pseudomonadota	uncultured Albidiferax sp.
t20-05-00121	WP_160554775.1	181	400	899	>Bacteria>Pseudomonadota	Xylophilus rhododendri
t20-05-00121	WP_081076416.1	181	400	902	>Bacteria>Pseudomonadota	Burkholderia cepacia
t20-05-00121	OAI79625.1	181	400	906	>Bacteria>Pseudomonadota	Ralstonia solanacearum
t20-05-00121	MCK9199888.1	184	403	900	>Bacteria>Pseudomonadota	Gallionella sp.
t20-05-00121	WP_291212367.1	181	400	904	>Bacteria>Pseudomonadota	Hydrogenophaga sp.
t20-05-00121	PPC89532.1	170	389	901	>Bacteria>Pseudomonadota	Methylobacter sp.
t20-05-00121	WP_262567778.1	97	316	823	>Bacteria>Pseudomonadota	Endozoicomonas gorgoniicola
t20-05-00121	WP_197540928.1	180	399	906	>Bacteria>Pseudomonadota	Alcanivorax sp. NBRC 101098
t20-05-00121	WP_299262977.1	180	399	909	>Bacteria>Pseudomonadota	uncultured Psychrosphaera sp.
t20-05-00121	WP_232358626.1	170	389	895	>Bacteria>Pseudomonadota	Paraneptunicella aestuarii
t20-05-00121	WP_241319484.1	180	399	900	>Bacteria>Pseudomonadota	Acinetobacter sp. ANC 3882
t20-05-00121	WP_233145140.1	180	405	405	>Bacteria>Pseudomonadota	Wohlfahrtiimonas populi
t20-05-00121	WP_223828925.1	180	399	905	>Bacteria>Pseudomonadota	Shewanella algae JCM 21037 = NBRC 103173
t20-05-00121	WP_231903327.1	180	399	904	>Bacteria>Pseudomonadota	Vibrio splendidus
t20-05-00121	WP_236547065.1	179	398	900	>Bacteria>Pseudomonadota	Alteromonas sp. KUL150
t20-05-00121	WP_181964088.1	1	274	414	>Bacteria>Pseudomonadota	Klebsiella pneumoniae
t20-05-00121	WP_143222624.1	178	397	894	>Bacteria>Pseudomonadota	Acinetobacter silvestris
t20-05-00121	WP_156830445.1	163	382	896	>Bacteria>Pseudomonadota	Methylobacter marinus A45
t20-05-00121	WP_276755215.1	167	386	901	>Bacteria>Pseudomonadota	Pseudoalteromonas marina
t20-05-00121	TOO65321.1	167	401	401	>Bacteria>Pseudomonadota	Vibrio parahaemolyticus
t20-05-00121	MDC1143901.1	172	391	909	>Bacteria>Pseudomonadota	Porticoccaceae bacterium
t20-05-00121	WP_156035070.1	167	386	772	>Bacteria>Pseudomonadota	Microbulbifer sp. HZ11
t20-05-00121	WP_209283053.1	176	402	913	>Bacteria>Pseudomonadota	Neisseria sicca
t20-05-00121	WP_065285701.1	170	396	898	>Bacteria>Pseudomonadota	Haemophilus parainfluenzae
t20-05-00121	EHP8207768.1	182	431	431	>Bacteria>Pseudomonadota	Escherichia coli
t20-05-00121	WP_263696937.1	182	401	910	>Bacteria>Pseudomonadota	Yersinia enterocolitica
t20-05-00121	WP_152372597.1	182	401	916	>Bacteria>Pseudomonadota	Pseudomonas aeruginosa
t20-05-00121	WP_176342741.1	182	401	915	>Bacteria>Pseudomonadota	Billgrantia desiderata
t20-05-00121	WP_201994382.1	182	401	918	>Bacteria>Pseudomonadota	Aeromonas veronii
t20-05-00121	WP_143503505.1	182	401	915	>Bacteria>Pseudomonadota	Pseudomonas sp. LAIL14HWK12:I9
t20-05-00121	WP_148625827.1	184	403	910	>Bacteria>Campylobacterota	Aliarcobacter cryaerophilus
t20-05-00121	EGQ9330536.1	181	400	602	>Bacteria>Pseudomonadota	Vibrio vulnificus
t20-05-00121	HAS6074367.1	181	400	916	>Bacteria>Pseudomonadota	Vibrio vulnificus
t20-05-00121	WP_163832151.1	176	395	896	>Bacteria>Pseudomonadota	Spartinivicinus ruber
t20-05-00121	HEX2837097.1	171	390	1161	>Bacteria>Planctomycetota	Phycisphaerales bacterium
t20-05-00121	WP_311554062.1	255	473	961	>Bacteria>Pseudomonadota	Stenotrophomonas maltophilia
t20-05-00121	WP_105042267.1	147	354	886	>Bacteria>Verrucomicrobiota	Rubritalea profundi
t20-05-00121	RZO58196.1	174	404	923	>Bacteria>Myxococcota	Sandaracinaceae bacterium
t20-05-00121	WP_122324819.1	182	401	914	>Bacteria>Pseudomonadota	Pseudomonas coronafaciens pv. coronafaciens
t20-05-00121	WP_077265366.1	182	401	913	>Bacteria>Pseudomonadota	Klebsiella pneumoniae
t20-05-00121	WP_122425450.1	180	399	911	>Bacteria>Pseudomonadota	Pseudomonas viridiflava
t20-05-00121	WP_307764228.1	182	401	917	>Bacteria>Pseudomonadota	uncultured Aeromonas sp.
t20-05-00121	CUV65801.1	179	398	917	>Bacteria>Campylobacterota	Sulfurovum sp. enrichment culture clone C5
t20-05-00121	WP_254657931.1	1	272	792	>Bacteria>Pseudomonadota	Vibrio cholerae
t20-05-00121	WP_007470079.1	172	390	907	>Bacteria>Pseudomonadota	Photobacterium marinum
t20-05-00121	WP_322486509.1	169	387	907	>Bacteria>Pseudomonadota	Vibrio parahaemolyticus
t20-05-00121	MBE8233651.1	170	389	725	>Bacteria>Pseudomonadota	Endozoicomonadaceae bacterium
t20-05-00121	WP_011221360.1	1	209	715	>Bacteria>Pseudomonadota	Photobacterium profundum SS9
t20-05-00121	WP_273797900.1	180	400	896	>Bacteria>Pseudomonadota	Acinetobacter schindleri
t20-05-00121	MDC2963451.1	165	389	919	>Bacteria>Pseudomonadota	Gammaproteobacteria bacterium
t20-05-00121	MBO6989919.1	193	430	983	>Bacteria>Cyanobacteriota	Prochlorococcus marinus XMU1421
t20-05-00121	WP_015149901.1	154	378	899	>Bacteria>Cyanobacteriota	Oscillatoria acuminata PCC 6304
t20-05-00121	HEX8472943.1	194	418	1272	>Bacteria>Acidobacteriota	Pyrinomonadaceae bacterium
t20-05-00121	WP_141977572.1	1	241	850	>Bacteria>Actinomycetota	Saccharothrix saharensis
t20-05-00121	HDZ18638.1	83	262	262	>Archaea	archaeon
t20-05-00122	MCB0201987.1	143	371	481	>Bacteria>Chloroflexota	Anaerolineae bacterium
t20-05-00122	MCB9143214.1	143	371	481	>Bacteria>Chloroflexota	Anaerolineales bacterium
t20-05-00122	MCS6845293.1	142	370	472	>Bacteria>Chloroflexota	Caldilineales bacterium
t20-05-00122	MCS6843331.1	136	364	474	>Bacteria>Chloroflexota	Caldilineales bacterium
t20-05-00122	HNU03716.1	142	371	490	>Bacteria>Chloroflexota	Anaerolineae bacterium
t20-05-00122	HSN74639.1	141	369	479	>Bacteria>Chloroflexota	Anaerolineae bacterium
t20-05-00122	PKO23778.1	127	355	466	>Bacteria>Chloroflexota	Chloroflexi bacterium HGW-Chloroflexi-1
t20-05-00122	MCX6028747.1	138	366	475	>Bacteria>Chloroflexota	Chloroflexota bacterium
t20-05-00122	MCX6028149.1	139	367	477	>Bacteria>Chloroflexota	Chloroflexota bacterium
t20-05-00122	MBP7961638.1	149	378	490	>Bacteria>Chloroflexota	Caldilineaceae bacterium
t20-05-00122	MCL4835844.1	134	359	463	>Bacteria>Chloroflexota	Caldilineaceae bacterium
t20-05-00122	MBX3051720.1	125	352	456	>Bacteria>Chloroflexota	Caldilineaceae bacterium
t20-05-00122	MBX3051723.1	164	391	495	>Bacteria>Chloroflexota	Caldilineaceae bacterium
t20-05-00122	MCB9126581.1	136	364	468	>Bacteria>Chloroflexota	Ardenticatenales bacterium
t20-05-00122	MBV7327401.1	1	234	354	>Bacteria>Chloroflexota	Chloroflexi bacterium TSY
t20-05-00122	MCB0157846.1	141	368	471	>Bacteria>Chloroflexota	Caldilineaceae bacterium
t20-05-00122	MCB0132263.1	131	358	461	>Bacteria>Chloroflexota	Caldilineaceae bacterium
t20-05-00122	MBK8049361.1	141	367	470	>Bacteria>Chloroflexota	Anaerolineales bacterium
t20-05-00122	MCB0054751.1	1	242	345	>Bacteria>Chloroflexota	Caldilinea sp.
t20-05-00122	MBK8796912.1	143	370	473	>Bacteria>Chloroflexota	Anaerolineales bacterium
t20-05-00122	MCB0002368.1	145	391	391	>Bacteria>Chloroflexota	Anaerolineae bacterium
t20-05-00122	HNS00755.1	144	369	473	>Bacteria>Chloroflexota	Anaerolineae bacterium
t20-05-00122	MBI1299007.1	144	368	482	>Bacteria	bacterium
t20-05-00122	MCB0113823.1	168	392	496	>Bacteria>Chloroflexota	Caldilineaceae bacterium
t20-05-00122	MCB0078603.1	141	368	471	>Bacteria>Chloroflexota	Anaerolineales bacterium
t20-05-00122	MCB0038723.1	1	249	357	>Bacteria>Chloroflexota	Caldilinea sp.
t20-05-00122	MBP6440667.1	142	369	477	>Bacteria>Chloroflexota	Caldilineaceae bacterium
t20-05-00122	QLQ08513.1	141	367	469	>Bacteria>Chloroflexota	Anaerolineae bacterium
t20-05-00122	QLQ05986.1	143	370	477	>Bacteria>Chloroflexota	Anaerolineae bacterium
t20-05-00122	MDQ3249981.1	143	370	475	>Bacteria>Chloroflexota	Chloroflexota bacterium
t20-05-00122	MCL4858628.1	131	358	469	>Bacteria>Chloroflexota	Caldilineaceae bacterium
t20-05-00122	HMN26707.1	141	368	489	>Bacteria>Chloroflexota	Caldilineaceae bacterium
t20-05-00122	MBX3015366.1	144	354	354	>Bacteria>Chloroflexota	Caldilineaceae bacterium
t20-05-00122	MCE7987558.1	147	368	473	>Bacteria>Chloroflexota	Caldilinea sp. CFX5
t20-05-00122	MCL4863783.1	143	398	398	>Bacteria>Chloroflexota	Caldilineaceae bacterium
t20-05-00122	RIK41121.1	143	368	471	>Bacteria>Chloroflexota	Chloroflexota bacterium
t20-05-00122	MCE7981601.1	143	370	477	>Bacteria>Chloroflexota	Caldilinea sp. CFX5
t20-05-00122	MCB0126558.1	147	374	478	>Bacteria>Chloroflexota	Caldilineaceae bacterium
t20-05-00122	MBX3012176.1	127	354	457	>Bacteria>Chloroflexota	Caldilineaceae bacterium
t20-05-00122	MCB0064153.1	147	372	476	>Bacteria>Chloroflexota	Caldilineaceae bacterium
t20-05-00122	HRW06012.1	145	372	882	>Bacteria>Chloroflexota	Caldilineaceae bacterium
t20-05-00122	MCB0061107.1	142	369	471	>Bacteria>Chloroflexota	Caldilineaceae bacterium
t20-05-00122	MBX3011247.1	141	368	472	>Bacteria>Chloroflexota	Caldilineaceae bacterium
t20-05-00122	MEA3335855.1	141	368	474	>Bacteria>Chloroflexota	Chloroflexota bacterium
t20-05-00122	MBV7334281.1	157	396	396	>Bacteria>Chloroflexota	Chloroflexi bacterium TSY
t20-05-00122	MCB9076517.1	139	365	469	>Bacteria>Chloroflexota	Anaerolineaceae bacterium
t20-05-00122	MCP4407926.1	141	404	404	>Bacteria>Pseudomonadota	Gammaproteobacteria bacterium
t20-05-00122	MBE7472476.1	141	368	471	>Bacteria>Chloroflexota	Anaerolineales bacterium
t20-05-00122	NJN95107.1	141	368	471	>Bacteria>Chloroflexota	Anaerolineales bacterium
t20-05-00122	MBE7472263.1	138	365	468	>Bacteria>Chloroflexota	Anaerolineales bacterium
t20-05-00122	MCQ3976646.1	141	368	471	>Bacteria>Chloroflexota	Anaerolineae bacterium
t20-05-00122	MCP4289823.1	143	370	473	>Bacteria>Pseudomonadota	Gammaproteobacteria bacterium
t20-05-00122	MBV7338324.1	1	269	374	>Bacteria>Chloroflexota	Chloroflexi bacterium TSY
t20-05-00122	MCB0145590.1	1	188	291	>Bacteria>Chloroflexota	Caldilineaceae bacterium
t20-05-00122	NJN83090.1	143	398	398	>Bacteria>Chloroflexota	Caldilineaceae bacterium
t20-05-00122	MBV7326850.1	1	185	288	>Bacteria>Chloroflexota	Chloroflexi bacterium TSY
t20-05-00122	MBV7333601.1	143	370	474	>Bacteria>Chloroflexota	Chloroflexi bacterium TSY
t20-05-00122	MCE7983190.1	148	375	478	>Bacteria>Chloroflexota	Caldilinea sp. CFX5
t20-05-00122	MCE7983205.1	148	375	480	>Bacteria>Chloroflexota	Caldilinea sp. CFX5
t20-05-00122	MCE7983068.1	144	370	476	>Bacteria>Chloroflexota	Caldilinea sp. CFX5
t20-05-00122	MCB0063605.1	144	371	482	>Bacteria>Chloroflexota	Caldilineaceae bacterium
t20-05-00122	MCB0127093.1	144	371	482	>Bacteria>Chloroflexota	Caldilineaceae bacterium
t20-05-00122	MCB0132937.1	142	369	474	>Bacteria>Chloroflexota	Caldilineaceae bacterium
t20-05-00122	MCB0063724.1	158	377	377	>Bacteria>Chloroflexota	Caldilineaceae bacterium
t20-05-00122	MBK8045915.1	72	300	403	>Bacteria>Chloroflexota	Anaerolineales bacterium
t20-05-00122	MBI3959533.1	141	366	474	>Bacteria>Chloroflexota	Chloroflexota bacterium
t20-05-00122	MCB9131278.1	110	337	439	>Bacteria>Chloroflexota	Anaerolineales bacterium
t20-05-00122	MCB0199278.1	115	342	444	>Bacteria>Chloroflexota	Anaerolineae bacterium
t20-05-00122	MCB0122222.1	129	356	459	>Bacteria>Chloroflexota	Caldilineaceae bacterium
t20-05-00122	MBV7331075.1	296	524	627	>Bacteria>Chloroflexota	Chloroflexi bacterium TSY
t20-05-00122	MBV7337760.1	141	368	475	>Bacteria>Chloroflexota	Chloroflexi bacterium TSY
t20-05-00122	RIK40288.1	143	370	476	>Bacteria>Chloroflexota	Chloroflexota bacterium
t20-05-00122	MCB9152250.1	143	374	478	>Bacteria>Chloroflexota	Caldilineaceae bacterium
t20-05-00122	MCB0228881.1	1	242	343	>Bacteria>Chloroflexota	Anaerolineae bacterium
t20-05-00122	MCO6452687.1	143	370	473	>Bacteria>Chloroflexota	Caldilineales bacterium
t20-05-00122	MEA3338008.1	172	400	503	>Bacteria>Chloroflexota	Chloroflexota bacterium
t20-05-00122	NOX63908.1	142	369	474	>Bacteria>Chloroflexota	Chloroflexota bacterium
t20-05-00122	MBX3001674.1	1	275	379	>Bacteria>Chloroflexota	Caldilineaceae bacterium
t20-05-00122	MCL4834657.1	136	362	467	>Bacteria>Chloroflexota	Caldilineaceae bacterium
t20-05-00122	RME83975.1	142	369	472	>Bacteria>Chloroflexota	Caldilineae bacterium
t20-05-00122	MBP7960607.1	143	370	473	>Bacteria>Chloroflexota	Caldilineaceae bacterium
t20-05-00122	MBX3051894.1	138	365	469	>Bacteria>Chloroflexota	Caldilineaceae bacterium
t20-05-00122	MCL4831844.1	135	362	465	>Bacteria>Chloroflexota	Caldilineaceae bacterium
t20-05-00122	MBI3957906.1	136	363	486	>Bacteria>Chloroflexota	Chloroflexota bacterium
t20-05-00122	MBX3001803.1	142	373	444	>Bacteria>Chloroflexota	Caldilineaceae bacterium
t20-05-00122	MCB0115491.1	131	362	476	>Bacteria>Chloroflexota	Caldilineaceae bacterium
t20-05-00122	MBP7963145.1	139	370	474	>Bacteria>Chloroflexota	Caldilineaceae bacterium
t20-05-00122	MBX3011636.1	143	370	492	>Bacteria>Chloroflexota	Caldilineaceae bacterium
t20-05-00122	MCB0047366.1	137	364	473	>Bacteria>Chloroflexota	Caldilineaceae bacterium
t20-05-00122	MCB0184971.1	137	402	402	>Bacteria>Chloroflexota	Caldilineaceae bacterium
t20-05-00122	MCB0061973.1	137	364	472	>Bacteria>Chloroflexota	Caldilineaceae bacterium
t20-05-00122	MCA9938813.1	147	374	474	>Bacteria>Chloroflexota	Anaerolineales bacterium
t20-05-00122	HFQ92870.1	146	372	474	>Bacteria>Chloroflexota	Anaerolineae bacterium
t20-05-00122	RMG95207.1	147	373	476	>Bacteria>Chloroflexota	Chloroflexota bacterium
t20-05-00122	MCB9418774.1	146	372	475	>Bacteria>Chloroflexota	Ardenticatenaceae bacterium
t20-05-00122	MCP4427324.1	146	372	475	>Bacteria>Chloroflexota	Chloroflexota bacterium
t20-05-00122	MBE2220823.1	154	380	481	>Bacteria>Chloroflexota	Anaerolineae bacterium
t20-05-00122	MBK6327447.1	145	371	474	>Bacteria>Chloroflexota	Chloroflexota bacterium
t20-05-00122	MBX3058474.1	146	372	473	>Bacteria>Chloroflexota	Anaerolineae bacterium
t20-05-00122	KAA3664174.1	146	332	332	>Bacteria>Chloroflexota	Chloroflexota bacterium
t20-05-00122	MAT97934.1	145	371	474	>Bacteria>Chloroflexota	Anaerolineaceae bacterium
t20-05-00122	MCP5094576.1	146	370	473	>Bacteria>Chloroflexota	Chloroflexota bacterium
t20-05-00122	MCP4358249.1	146	372	475	>Bacteria>Chloroflexota	Chloroflexota bacterium
t20-05-00122	MCA9958750.1	149	375	478	>Bacteria>Chloroflexota	Anaerolineales bacterium
t20-05-00122	MCA9935740.1	146	372	475	>Bacteria>Chloroflexota	Anaerolineales bacterium
t20-05-00122	MCL4869768.1	145	371	473	>Bacteria>Chloroflexota	Anaerolineae bacterium
t20-05-00122	MCB0095471.1	147	374	486	>Bacteria>Chloroflexota	Caldilineaceae bacterium
t20-05-00122	HRW06445.1	149	376	484	>Bacteria>Chloroflexota	Caldilineaceae bacterium
t20-05-00122	MCB9137796.1	141	369	473	>Bacteria>Chloroflexota	Caldilineaceae bacterium
t20-05-00122	MBV7326940.1	151	379	879	>Bacteria>Chloroflexota	Chloroflexi bacterium TSY
t20-05-00122	MCO5242995.1	120	348	845	>Bacteria>Chloroflexota	Anaerolineae bacterium
t20-05-00122	MCB0063293.1	1	241	344	>Bacteria>Chloroflexota	Caldilineaceae bacterium
t20-05-00122	MCB9151341.1	144	371	474	>Bacteria>Chloroflexota	Caldilineaceae bacterium
t20-05-00122	MBV7330703.1	148	375	485	>Bacteria>Chloroflexota	Chloroflexi bacterium TSY
t20-05-00122	MCA9972498.1	136	357	863	>Bacteria>Chloroflexota	Anaerolineales bacterium
t20-05-00122	MBK8935218.1	139	368	368	>Bacteria>Chloroflexota	Chloroflexota bacterium
t20-05-00122	MBX3055852.1	141	362	869	>Bacteria>Chloroflexota	Anaerolineae bacterium
t20-05-00122	MCI0728547.1	160	392	887	>Bacteria>Chloroflexota	Chloroflexota bacterium
t20-05-00122	MCA9941939.1	139	355	857	>Bacteria>Chloroflexota	Anaerolineales bacterium
t20-05-00122	MCB8980683.1	139	355	860	>Bacteria>Chloroflexota	Ardenticatenaceae bacterium
t20-05-00122	MCB8944025.1	138	353	858	>Bacteria>Chloroflexota	Ardenticatenaceae bacterium
t20-05-00122	MCB8954528.1	134	351	851	>Bacteria>Chloroflexota	Ardenticatenales bacterium
t20-05-00122	MCB0032337.1	137	367	367	>Bacteria>Chloroflexota	Anaerolineales bacterium
t20-05-00122	HHB90233.1	136	364	464	>Bacteria>Chloroflexota	Anaerolineae bacterium
t20-05-00122	HID33237.1	141	369	472	>Bacteria>Chloroflexota	Anaerolineae bacterium
t20-05-00122	MCB0185543.1	84	311	811	>Bacteria>Chloroflexota	Caldilineaceae bacterium
t20-05-00122	MCB0171435.1	146	371	477	>Bacteria>Chloroflexota	Anaerolineae bacterium
t20-05-00122	MCB0194708.1	146	371	475	>Bacteria>Chloroflexota	Anaerolineae bacterium
t20-05-00122	MCB0168216.1	146	371	475	>Bacteria>Chloroflexota	Anaerolineae bacterium
t20-05-00122	MCB0196311.1	146	371	475	>Bacteria>Chloroflexota	Anaerolineae bacterium
t20-05-00122	NOX62897.1	145	373	476	>Bacteria>Chloroflexota	Chloroflexota bacterium
t20-05-00122	RME59099.1	1	243	340	>Bacteria>Chloroflexota	Caldilineae bacterium
t20-05-00122	WP_141608104.1	154	381	495	>Bacteria>Chloroflexota	Litorilinea aerophila
t20-05-00122	MCB0009655.1	150	387	387	>Bacteria>Chloroflexota	Anaerolineales bacterium
t20-05-00122	MCB0162588.1	142	371	476	>Bacteria>Chloroflexota	Anaerolineae bacterium
t20-05-00122	HMQ50991.1	142	367	472	>Bacteria>Chloroflexota	Anaerolineae bacterium
t20-05-00122	MCB9079665.1	142	367	471	>Bacteria>Chloroflexota	Anaerolineaceae bacterium
t20-05-00122	MBN1991675.1	149	374	480	>Bacteria>Chloroflexota	Anaerolineae bacterium
t20-05-00122	MCB0210072.1	139	364	468	>Bacteria>Chloroflexota	Anaerolineae bacterium
t20-05-00122	MCK6628578.1	118	343	444	>Bacteria>Chloroflexota	Anaerolineae bacterium
t20-05-00122	GIK37960.1	69	294	398	>Bacteria>Chloroflexota	Chloroflexota bacterium
t20-05-00122	MBN1220252.1	125	349	453	>Bacteria>Chloroflexota	Anaerolineae bacterium
t20-05-00122	MCL4298040.1	144	368	472	>Bacteria>Chloroflexota	Anaerolineae bacterium
t20-05-00122	MCB0212218.1	1	235	339	>Bacteria>Chloroflexota	Anaerolineae bacterium
t20-05-00122	MCB0192223.1	141	365	469	>Bacteria>Chloroflexota	Anaerolineae bacterium
t20-05-00122	HEX9925125.1	140	365	469	>Bacteria>Chloroflexota	Anaerolineae bacterium
t20-05-00122	NJN98487.1	141	366	470	>Bacteria>Chloroflexota	Anaerolineales bacterium
t20-05-00122	MCK6624214.1	138	363	467	>Bacteria>Chloroflexota	Anaerolineae bacterium
t20-05-00122	MCB9077903.1	142	367	471	>Bacteria>Chloroflexota	Anaerolineaceae bacterium
t20-05-00122	MBN1995407.1	141	366	470	>Bacteria>Chloroflexota	Anaerolineae bacterium
t20-05-00122	MCB9077531.1	141	366	470	>Bacteria>Chloroflexota	Anaerolineaceae bacterium
t20-05-00122	HMQ55450.1	155	381	483	>Bacteria>Chloroflexota	Anaerolineae bacterium
t20-05-00122	MCB0211830.1	143	368	473	>Bacteria>Chloroflexota	Anaerolineae bacterium
t20-05-00122	MBI1878743.1	141	366	470	>Bacteria>Chloroflexota	Chloroflexota bacterium
t20-05-00122	HFB52250.1	134	393	393	>Bacteria>Chloroflexota	Anaerolineae bacterium
t20-05-00122	MCB0163830.1	146	374	480	>Bacteria>Chloroflexota	Anaerolineae bacterium
t20-05-00122	MBV7327783.1	499	724	830	>Bacteria>Chloroflexota	Chloroflexi bacterium TSY
t20-05-00122	MBV7329780.1	288	513	1012	>Bacteria>Chloroflexota	Chloroflexi bacterium TSY
t20-05-00122	MBV7339467.1	306	580	580	>Bacteria>Chloroflexota	Chloroflexi bacterium TSY
t20-05-00122	MBV7337995.1	307	532	636	>Bacteria>Chloroflexota	Chloroflexi bacterium TSY
t20-05-00122	MCA9900113.1	112	337	780	>Bacteria>Chloroflexota	Anaerolineales bacterium
t20-05-00122	MCA9962744.1	112	337	795	>Bacteria>Chloroflexota	Anaerolineales bacterium
t20-05-00122	MCB9433137.1	113	338	790	>Bacteria>Chloroflexota	Ardenticatenaceae bacterium
t20-05-00122	MBV7330648.1	301	542	1001	>Bacteria>Chloroflexota	Chloroflexi bacterium TSY
t20-05-00122	MBV7333011.1	324	549	653	>Bacteria>Chloroflexota	Chloroflexi bacterium TSY
t20-05-00122	MCB0062835.1	308	533	634	>Bacteria>Chloroflexota	Caldilineaceae bacterium
t20-05-00122	HRW05443.1	346	571	672	>Bacteria>Chloroflexota	Caldilineaceae bacterium
t20-05-00122	MCB0094481.1	302	527	631	>Bacteria>Chloroflexota	Caldilineaceae bacterium
t20-05-00122	MCE7982290.1	138	369	490	>Bacteria>Chloroflexota	Caldilinea sp. CFX5
t20-05-00122	RMD69924.1	82	305	398	>Bacteria>Pseudomonadota	Gammaproteobacteria bacterium
t20-05-00122	MCB9009471.1	144	365	468	>Bacteria>Chloroflexota	Ardenticatenaceae bacterium
t20-05-00122	MCP4416677.1	149	370	473	>Bacteria>Chloroflexota	Chloroflexota bacterium
t20-05-00122	MAT98660.1	165	386	489	>Bacteria>Chloroflexota	Anaerolineaceae bacterium
t20-05-00122	MCA9954047.1	149	425	425	>Bacteria>Chloroflexota	Anaerolineales bacterium
t20-05-00122	HFQ94597.1	176	397	509	>Bacteria>Chloroflexota	Anaerolineae bacterium
t20-05-00122	KAA3657360.1	149	368	479	>Bacteria>Chloroflexota	Chloroflexota bacterium
t20-05-00122	MCA9921477.1	149	368	480	>Bacteria>Chloroflexota	Anaerolineales bacterium
t20-05-00122	MCP5097784.1	149	368	484	>Bacteria>Chloroflexota	Chloroflexota bacterium
t20-05-00122	HSM57007.1	142	356	465	>Bacteria>Acidobacteriota	Candidatus Sulfomarinibacteraceae bacterium
t20-05-00122	MBK6327440.1	146	366	480	>Bacteria>Chloroflexota	Chloroflexota bacterium
t20-05-00122	MCA9959540.1	150	371	481	>Bacteria>Chloroflexota	Anaerolineales bacterium
t20-05-00122	PIE80597.1	149	367	477	>Bacteria>Chloroflexota	Chloroflexota bacterium
t20-05-00122	MCA9928940.1	149	365	475	>Bacteria>Chloroflexota	Anaerolineales bacterium
t20-05-00122	HUM70590.1	149	374	374	>Bacteria>Chloroflexota	Chloroflexota bacterium
t20-05-00122	MCP4361982.1	147	367	476	>Bacteria>Chloroflexota	Chloroflexota bacterium
t20-05-00122	MCI0558731.1	150	370	479	>Archaea>Nitrososphaerota	Nitrososphaera sp.
t20-05-00122	MDX1663356.1	145	364	470	>Bacteria>Chloroflexota	Candidatus Promineifilaceae bacterium
t20-05-00122	MDT8304435.1	149	367	474	>Bacteria>Chloroflexota	Anaerolineae bacterium
t20-05-00122	MCP5099459.1	142	369	442	>Bacteria>Chloroflexota	Chloroflexota bacterium
t20-05-00122	MDJ0752850.1	144	363	469	>Bacteria>Chloroflexota	Ardenticatenaceae bacterium
t20-05-00122	MCA9967063.1	150	373	481	>Bacteria>Chloroflexota	Anaerolineales bacterium
t20-05-00122	MCA9944871.1	145	365	473	>Bacteria>Chloroflexota	Anaerolineales bacterium
t20-05-00122	MCA9875647.1	169	385	490	>Bacteria>Chloroflexota	Anaerolineales bacterium
t20-05-00122	MCB9422800.1	144	372	477	>Bacteria>Chloroflexota	Ardenticatenaceae bacterium
t20-05-00122	MCB8944641.1	145	365	471	>Bacteria>Chloroflexota	Ardenticatenaceae bacterium
t20-05-00122	HET6443528.1	149	368	476	>Bacteria>Candidatus Zixiibacteriota	Candidatus Zixiibacteriota bacterium
t20-05-00122	NCF67510.1	149	369	475	>Bacteria>Chloroflexota	Chloroflexota bacterium
t20-05-00122	MDX1615835.1	149	369	476	>Bacteria>Chloroflexota	Candidatus Promineifilaceae bacterium
t20-05-00122	NUM44258.1	148	365	472	>Bacteria>Chloroflexota	Anaerolineales bacterium
t20-05-00122	MCB9136500.1	148	362	466	>Bacteria>Chloroflexota	Anaerolineales bacterium
t20-05-00122	MCK5923560.1	1	244	349	>Bacteria>Pseudomonadota	Methylococcales bacterium
t20-05-00122	MBN1231599.1	133	351	454	>Bacteria>Chloroflexota	Anaerolineales bacterium
t20-05-00122	MCA9938117.1	159	364	478	>Bacteria>Chloroflexota	Anaerolineales bacterium
t20-05-00122	MBW8011616.1	149	366	473	>Bacteria>Chloroflexota	Chloroflexota bacterium
t20-05-00122	MCA9963120.1	145	353	455	>Bacteria>Chloroflexota	Anaerolineales bacterium
t20-05-00122	MCB0000034.1	145	353	455	>Bacteria>Chloroflexota	Anaerolineales bacterium
t20-05-00122	MDJ0755766.1	136	358	459	>Bacteria>Chloroflexota	Ardenticatenaceae bacterium
t20-05-00122	MBK8905135.1	148	354	466	>Bacteria>Chloroflexota	Anaerolineaceae bacterium
t20-05-00122	MCB8978685.1	152	361	475	>Bacteria>Chloroflexota	Ardenticatenaceae bacterium
t20-05-00122	MBK8430938.1	149	356	480	>Bacteria>Chloroflexota	Chloroflexota bacterium
t20-05-00122	HFC12202.1	146	367	476	>Bacteria>Chloroflexota	Anaerolineae bacterium
t20-05-00122	HFC11422.1	1	271	386	>Bacteria>Chloroflexota	Anaerolineae bacterium
t20-05-00122	MBK7896776.1	137	354	460	>Bacteria>Chloroflexota	Anaerolineaceae bacterium
t20-05-00122	MCA9974749.1	141	359	465	>Bacteria>Chloroflexota	Anaerolineales bacterium
t20-05-00122	HRQ36810.1	141	360	466	>Bacteria>Chloroflexota	Chloroflexota bacterium
t20-05-00122	MCB9421612.1	144	359	465	>Bacteria>Chloroflexota	Ardenticatenaceae bacterium
t20-05-00122	MCA9998575.1	148	383	383	>Bacteria>Chloroflexota	Anaerolineales bacterium
t20-05-00122	MCA9995024.1	140	353	459	>Bacteria>Chloroflexota	Anaerolineales bacterium
t20-05-00122	MCA9925511.1	142	359	452	>Bacteria>Chloroflexota	Anaerolineales bacterium
t20-05-00122	KAA3656026.1	142	359	467	>Bacteria>Chloroflexota	Chloroflexota bacterium
t20-05-00122	MCA9994324.1	84	303	408	>Bacteria>Chloroflexota	Anaerolineales bacterium
t20-05-00122	MBP8000446.1	146	359	475	>Bacteria>Chloroflexota	Chloroflexota bacterium
t20-05-00122	MBK7179362.1	141	355	464	>Bacteria>Chloroflexota	Chloroflexota bacterium
t20-05-00122	MBK8431604.1	145	351	459	>Bacteria>Chloroflexota	Chloroflexota bacterium
t20-05-00122	MBE2198374.1	148	363	466	>Bacteria>Chloroflexota	Anaerolinea sp.
t20-05-00122	MBX3055875.1	168	383	489	>Bacteria>Chloroflexota	Anaerolineae bacterium
t20-05-00122	MCA9993494.1	146	366	473	>Bacteria>Chloroflexota	Anaerolineales bacterium
t20-05-00122	MCA9957462.1	1	178	285	>Bacteria>Chloroflexota	Anaerolineales bacterium
t20-05-00122	MCB8948190.1	147	370	476	>Bacteria>Chloroflexota	Ardenticatenaceae bacterium
t20-05-00122	MCA9920291.1	126	349	466	>Bacteria>Chloroflexota	Anaerolineales bacterium
t20-05-00122	GJM40640.1	144	364	481	>Bacteria>Chloroflexota	Ardenticatenaceae bacterium
t20-05-00122	MCB8980675.1	148	370	475	>Bacteria>Chloroflexota	Ardenticatenaceae bacterium
t20-05-00122	NJN53323.1	148	410	410	>Bacteria>Chloroflexota	Anaerolineae bacterium
t20-05-00122	MCB9008526.1	148	369	474	>Bacteria>Chloroflexota	Ardenticatenaceae bacterium
t20-05-00122	MCP5094338.1	146	365	467	>Bacteria>Chloroflexota	Chloroflexota bacterium
t20-05-00122	HUF38832.1	148	363	467	>Bacteria>Chloroflexota	Anaerolineales bacterium
t20-05-00122	NUM47505.1	146	358	461	>Bacteria>Chloroflexota	Anaerolineales bacterium
t20-05-00122	MCA9874425.1	145	364	468	>Bacteria>Chloroflexota	Anaerolineales bacterium
t20-05-00122	MBK8935081.1	146	356	356	>Bacteria>Chloroflexota	Chloroflexota bacterium
t20-05-00122	MCA9973154.1	144	386	386	>Bacteria>Chloroflexota	Anaerolineales bacterium
t20-05-00122	HNB52410.1	145	362	467	>Bacteria>Chloroflexota	Anaerolineales bacterium
t20-05-00122	NUM47476.1	147	364	471	>Bacteria>Chloroflexota	Anaerolineales bacterium
t20-05-00122	MCO5188110.1	146	362	466	>Bacteria>Chloroflexota	Anaerolineae bacterium
t20-05-00122	MBN1450229.1	144	361	465	>Bacteria>Chloroflexota	Anaerolineales bacterium
t20-05-00122	MCO5184677.1	151	371	480	>Bacteria>Chloroflexota	Anaerolineae bacterium
t20-05-00122	MCW5873051.1	144	353	456	>Bacteria>Chloroflexota	Anaerolineales bacterium
t20-05-00122	UYN92889.1	143	352	455	>Bacteria>Chloroflexota	Anaerolineales bacterium
t20-05-00122	MBX3005071.1	144	353	460	>Bacteria>Chloroflexota	Anaerolineales bacterium
t20-05-00122	MBX3048821.1	146	354	780	>Bacteria>Chloroflexota	Anaerolineales bacterium
t20-05-00122	MCW5875618.1	146	354	792	>Bacteria>Chloroflexota	Anaerolineales bacterium
t20-05-00122	MBL8094805.1	150	367	475	>Bacteria>Chloroflexota	Anaerolineales bacterium
t20-05-00122	HRF47894.1	148	371	479	>Bacteria>Chloroflexota	Anaerolineales bacterium
t20-05-00122	MBI3160405.1	140	353	461	>Bacteria>Chloroflexota	Chloroflexota bacterium
t20-05-00122	MCI0398860.1	146	371	473	>Bacteria>Chloroflexota	Chloroflexota bacterium
t20-05-00122	MCA9984231.1	149	372	476	>Bacteria>Chloroflexota	Anaerolineales bacterium
t20-05-00122	KAA3648821.1	139	355	463	>Bacteria>Chloroflexota	Chloroflexota bacterium
t20-05-00122	MCB2179994.1	139	353	458	>Bacteria	bacterium
t20-05-00122	MDA1330121.1	156	372	475	>Bacteria>Chloroflexota	Chloroflexota bacterium
t20-05-00122	MBM4459394.1	262	486	589	>Bacteria>Chloroflexota	Chloroflexota bacterium
t20-05-00122	MCX6028998.1	152	376	481	>Bacteria>Chloroflexota	Chloroflexota bacterium
t20-05-00122	MBX7233850.1	151	375	486	>Bacteria>Chloroflexota	Caldilineales bacterium
t20-05-00122	MBN1483657.1	152	376	478	>Bacteria>Chloroflexota	Chloroflexia bacterium
t20-05-00122	MBK9095755.1	117	341	450	>Bacteria>Chloroflexota	Anaerolineae bacterium
t20-05-00122	MBP7964656.1	149	373	472	>Bacteria>Chloroflexota	Caldilineaceae bacterium
t20-05-00122	MCL4831993.1	149	373	473	>Bacteria>Chloroflexota	Caldilineaceae bacterium
t20-05-00122	HSN73786.1	150	374	483	>Bacteria>Chloroflexota	Anaerolineae bacterium
t20-05-00122	HIC88677.1	153	377	760	>Bacteria>Chloroflexota	Anaerolineae bacterium
t20-05-00122	HFD39891.1	131	315	315	>Bacteria>Chloroflexota	Anaerolineae bacterium
t20-05-00122	MBN1247371.1	154	379	491	>Bacteria>Chloroflexota	Anaerolineae bacterium
t20-05-00122	MBU0495635.1	150	392	505	>Bacteria>Chloroflexota	Chloroflexota bacterium
t20-05-00122	HEY76706.1	150	377	493	>Bacteria>Chloroflexota	Thermoflexia bacterium
t20-05-00122	MBN1439297.1	150	370	495	>Bacteria>Chloroflexota	Anaerolineales bacterium
t20-05-00122	HXK44148.1	163	387	494	>Bacteria>Chloroflexota	Anaerolineae bacterium
t20-05-00122	HEY4691377.1	151	375	475	>Bacteria>Chloroflexota	Anaerolineae bacterium
t20-05-00122	MBN1135400.1	160	384	996	>Bacteria>Chloroflexota	Anaerolineae bacterium
t20-05-00122	MCP4540288.1	145	371	473	>Bacteria>Chloroflexota	Chloroflexota bacterium
t20-05-00122	MBN2117728.1	144	370	468	>Bacteria>Chloroflexota	Anaerolineales bacterium
t20-05-00122	HQE91285.1	146	372	483	>Bacteria>Chloroflexota	Anaerolineae bacterium
t20-05-00122	HNT74160.1	142	368	481	>Bacteria>Chloroflexota	Anaerolineae bacterium
t20-05-00122	MDD3828708.1	140	367	473	>Bacteria>Chloroflexota	Anaerolineae bacterium
t20-05-00122	NIV38029.1	63	289	380	>Bacteria>Chloroflexota	Anaerolineae bacterium
t20-05-00122	MCP4548034.1	212	439	547	>Bacteria	bacterium
t20-05-00122	MBK7202484.1	142	367	476	>Bacteria>Chloroflexota	Anaerolineae bacterium
t20-05-00122	MBK6433869.1	1	221	339	>Bacteria>Chloroflexota	Anaerolineae bacterium
t20-05-00122	MBK8028785.1	87	348	348	>Bacteria>Chloroflexota	Chloroflexota bacterium
t20-05-00122	HMQ56458.1	138	362	468	>Bacteria>Chloroflexota	Anaerolineae bacterium
t20-05-00122	MCL4862417.1	149	367	467	>Bacteria>Chloroflexota	Caldilineaceae bacterium
t20-05-00122	HMN28017.1	1	191	291	>Bacteria>Chloroflexota	Caldilineaceae bacterium
t20-05-00122	MCB0097395.1	128	346	446	>Bacteria>Chloroflexota	Caldilineaceae bacterium
t20-05-00122	MCB0115979.1	1	198	298	>Bacteria>Chloroflexota	Caldilineaceae bacterium
t20-05-00122	HRW08587.1	150	377	477	>Bacteria>Chloroflexota	Caldilineaceae bacterium
t20-05-00122	MCB0078605.1	123	340	453	>Bacteria>Chloroflexota	Anaerolineales bacterium
t20-05-00122	MBT3314352.1	168	391	498	>Bacteria>Chloroflexota	Anaerolineae bacterium
t20-05-00122	MBT3321895.1	167	390	497	>Bacteria>Chloroflexota	Anaerolineae bacterium
t20-05-00122	MBT3188313.1	164	387	495	>Bacteria>Chloroflexota	Anaerolineae bacterium
t20-05-00122	HKJ38610.1	163	386	494	>Bacteria>Chloroflexota	Anaerolineales bacterium
t20-05-00122	MBK8618986.1	99	323	429	>Bacteria>Chloroflexota	Anaerolineales bacterium
t20-05-00122	MBE2194853.1	184	408	521	>Bacteria>Chloroflexota	Anaerolinea sp.
t20-05-00122	MBP7228476.1	109	332	435	>Bacteria>Chloroflexota	Longilinea sp.
t20-05-00122	MBP7962371.1	176	401	896	>Bacteria>Chloroflexota	Caldilineaceae bacterium
t20-05-00122	MCU0514896.1	164	387	507	>Bacteria>Chloroflexota	Anaerolineae bacterium
t20-05-00122	HNT55516.1	1	262	368	>Bacteria>Chloroflexota	Anaerolineaceae bacterium
t20-05-00122	HOD05727.1	156	379	488	>Bacteria>Chloroflexota	Anaerolineaceae bacterium
t20-05-00122	MBI5666815.1	173	397	508	>Bacteria>Chloroflexota	Chloroflexota bacterium
t20-05-00122	HNT75272.1	135	354	460	>Bacteria>Chloroflexota	Anaerolineae bacterium
t20-05-00122	MBP6016335.1	173	396	501	>Bacteria>Chloroflexota	Promineifilum sp.
t20-05-00122	WP_095043532.1	173	396	506	>Bacteria>Chloroflexota	Candidatus Promineifilum breve
t20-05-00122	MBX7251443.1	126	349	467	>Bacteria>Chloroflexota	Promineifilum sp.
t20-05-00122	MCL4803680.1	172	395	503	>Bacteria>Chloroflexota	Anaerolineae bacterium
t20-05-00122	MBE2225117.1	174	397	502	>Bacteria>Chloroflexota	Anaerolineae bacterium
t20-05-00122	HFQ92467.1	174	346	346	>Bacteria>Chloroflexota	Anaerolineae bacterium
t20-05-00122	MCB8926665.1	174	397	504	>Bacteria>Chloroflexota	Ardenticatenaceae bacterium
t20-05-00122	MCA9960023.1	190	414	517	>Bacteria>Chloroflexota	Anaerolineales bacterium
t20-05-00122	MBE7530981.1	173	397	500	>Bacteria>Chloroflexota	Ardenticatenaceae bacterium
t20-05-00122	NHZ71884.1	1	231	343	>Bacteria>Aquificota	Aquificales bacterium
t20-05-00122	MBE2221161.1	174	397	507	>Bacteria>Chloroflexota	Anaerolineae bacterium
t20-05-00122	MBP6473295.1	174	397	506	>Bacteria>Chloroflexota	Chloroflexota bacterium
t20-05-00122	MCE7984069.1	174	397	521	>Bacteria>Chloroflexota	Caldilinea sp. CFX5
t20-05-00122	MBV9688422.1	175	398	508	>Bacteria>Chloroflexota	Ktedonobacteraceae bacterium
t20-05-00122	HXF59992.1	174	409	409	>Bacteria>Chloroflexota	Caldilineaceae bacterium
t20-05-00122	WP_062419054.1	172	390	494	>Bacteria>Chloroflexota	Levilinea saccharolytica
t20-05-00122	HOU14685.1	174	397	514	>Bacteria>Chloroflexota	Anaerolineae bacterium
t20-05-00122	MBN1248516.1	128	350	462	>Bacteria>Chloroflexota	Anaerolineae bacterium
t20-05-00122	MBN1486192.1	173	396	500	>Bacteria>Chloroflexota	Anaerolineae bacterium
t20-05-00122	MCA9949398.1	172	395	511	>Bacteria>Chloroflexota	Anaerolineales bacterium
t20-05-00122	GIK58833.1	112	335	442	>Bacteria>Chloroflexota	Chloroflexota bacterium
t20-05-00122	RLC85738.1	175	398	503	>Bacteria>Chloroflexota	Chloroflexota bacterium
t20-05-00122	WP_162909794.1	171	394	510	>Bacteria>Chloroflexota	Aggregatilinea lenta
t20-05-00122	MCD4671999.1	170	393	499	>Bacteria>Chloroflexota	Anaerolineaceae bacterium
t20-05-00122	MDX9864357.1	169	392	498	>Bacteria>Chloroflexota	Anaerolineaceae bacterium
t20-05-00122	NMB90410.1	170	393	507	>Bacteria>Chloroflexota	Chloroflexota bacterium
t20-05-00122	NTU74848.1	171	394	508	>Bacteria>Chloroflexota	Anaerolineaceae bacterium
t20-05-00122	PKO19107.1	170	393	503	>Bacteria>Chloroflexota	Chloroflexi bacterium HGW-Chloroflexi-10
t20-05-00122	MAT45700.1	170	393	502	>Bacteria>Chloroflexota	Anaerolineaceae bacterium
t20-05-00122	MRR30206.1	170	429	429	>Bacteria	bacterium
t20-05-00122	NMC55387.1	166	389	503	>Bacteria>Chloroflexota	Chloroflexota bacterium
t20-05-00122	NLG98421.1	169	393	508	>Bacteria>Chloroflexota	Chloroflexota bacterium
t20-05-00122	WP_075072650.1	167	390	507	>Bacteria>Chloroflexota	Longilinea arvoryzae
t20-05-00122	HMN12216.1	154	387	489	>Bacteria>Chloroflexota	Bellilinea sp.
t20-05-00122	HEB64715.1	167	390	498	>Bacteria>Chloroflexota	Chloroflexota bacterium
t20-05-00122	RMF47968.1	183	406	513	>Bacteria>Chloroflexota	Anaerolineae bacterium
t20-05-00122	MDQ1300296.1	141	366	478	>Bacteria>Chloroflexota	Chloroflexota bacterium
t20-05-00122	MCX7707008.1	179	403	513	>Bacteria>Chloroflexota	Anaerolineae bacterium
t20-05-00122	MBN1919601.1	160	384	487	>Bacteria>Chloroflexota	Anaerolineae bacterium
t20-05-00122	HDD25178.1	174	398	518	>Bacteria>Chloroflexota	Chloroflexota bacterium
t20-05-00122	NJN81108.1	144	347	347	>Bacteria>Chloroflexota	Caldilineaceae bacterium
t20-05-00122	MCB0139232.1	147	374	478	>Bacteria>Chloroflexota	Caldilineaceae bacterium
t20-05-00122	MCX7707370.1	147	375	482	>Bacteria>Chloroflexota	Anaerolineae bacterium
t20-05-00122	MCB0078559.1	136	348	455	>Bacteria>Chloroflexota	Anaerolineales bacterium
t20-05-00122	MCA9963158.1	143	352	859	>Bacteria>Chloroflexota	Anaerolineales bacterium
t20-05-00122	MCB9126997.1	84	309	411	>Bacteria>Chloroflexota	Ardenticatenales bacterium
t20-05-00122	MCB9138491.1	147	379	843	>Bacteria>Chloroflexota	Caldilineaceae bacterium
t20-05-00122	HNT24318.1	148	378	864	>Bacteria>Chloroflexota	Anaerolineales bacterium
t20-05-00123	MCI2430466.1	489	724	1255	>Bacteria>Candidatus Bipolaricaulota	Candidatus Acetothermia bacterium
t20-05-00123	HMH14298.1	457	684	1222	>Bacteria>Acidobacteriota	Edaphobacter sp.
t20-05-00123	HLB50211.1	309	537	1074	>Bacteria>Chloroflexota	Anaerolineales bacterium
t20-05-00123	MBM3128440.1	467	695	930	>Bacteria>Chloroflexota	Chloroflexota bacterium
t20-05-00123	MBU0908772.1	456	684	1213	>Bacteria>Pseudomonadota	Pseudomonadota bacterium
t20-05-00123	MCP4701851.1	442	675	1227	>Bacteria>Pseudomonadota	Gammaproteobacteria bacterium
t20-05-00123	HXM45230.1	415	637	1135	>Bacteria>Acidobacteriota	Bryobacteraceae bacterium
t20-05-00123	MBV9746070.1	396	624	834	>Bacteria>Acidobacteriota	Terriglobia bacterium
t20-05-00123	HTS25037.1	413	640	1141	>Bacteria>Acidobacteriota	Bryobacteraceae bacterium
t20-05-00123	MCY2987365.1	763	1023	1630	>Bacteria>Planctomycetota	Planctomycetota bacterium
t20-05-00123	MDI6770223.1	440	677	1246	>Bacteria>Chloroflexota	Anaerolineales bacterium
t20-05-00123	RJP47314.1	504	733	1262	>Bacteria>Chloroflexota	Anaerolineaceae bacterium
t20-05-00123	MBN1449877.1	448	680	1226	>Bacteria>Chloroflexota	Anaerolineales bacterium
t20-05-00123	MDA2912521.1	482	709	1227	>Bacteria>Acidobacteriota	Acidobacteriia bacterium AH_259_A11_L15
t20-05-00123	WP_261189453.1	473	701	1244	>Bacteria>Planctomycetota	Gemmata algarum
t20-05-00123	HKI31664.1	457	685	1216	>Bacteria>Planctomycetota	Gemmataceae bacterium
t20-05-00123	WP_145448004.1	459	688	1224	>Bacteria>Planctomycetota	Gimesia panareensis
t20-05-00123	MCA9221346.1	461	702	1003	>Bacteria>Planctomycetota	Planctomycetales bacterium
t20-05-00123	NJL40006.1	1	340	340	>Bacteria>Cyanobacteriota	Leptolyngbyaceae cyanobacterium SM1_4_3
t20-05-00123	MCX6674731.1	458	686	1203	>Archaea>Euryarchaeota	Methanothrix sp.
t20-05-00123	MEE4357128.1	463	690	1222	>Bacteria>Thermodesulfobacteriota	Desulfococcaceae bacterium
t20-05-00123	MBC8231405.1	473	691	691	>Bacteria	bacterium
t20-05-00123	HEY0605403.1	439	666	1196	>Bacteria>Chloroflexota	Herpetosiphonaceae bacterium
t20-05-00123	MDQ5823731.1	378	606	1152	>Bacteria>Chloroflexota	Chloroflexota bacterium
t20-05-00123	HET6904261.1	443	669	1244	>Bacteria>Chloroflexota	Ktedonobacteraceae bacterium
t20-05-00123	MDP9364524.1	451	678	1225	>Bacteria>Chloroflexota	Chloroflexota bacterium
t20-05-00123	HEX9990141.1	499	726	1314	>Bacteria>Chloroflexota	Chloroflexia bacterium
t20-05-00123	HKP54758.1	499	726	1248	>Bacteria>Chloroflexota	Chloroflexia bacterium
t20-05-00123	MDP2898781.1	460	690	1225	>Bacteria	bacterium
t20-05-00123	MBL7647574.1	433	667	1192	>Bacteria>Candidatus Hydrogenedentota	Candidatus Hydrogenedentota bacterium
t20-05-00123	HIJ73515.1	455	684	1217	>Bacteria>Candidatus Hydrogenedentota	Candidatus Hydrogenedentota bacterium
t20-05-00123	MCP4607863.1	463	693	769	>Bacteria>Planctomycetota	Planctomycetota bacterium
t20-05-00123	MAG35182.1	688	917	990	>Bacteria>Chloroflexota	Dehalococcoidia bacterium
t20-05-00123	HMQ30953.1	462	690	1233	>Bacteria>Chloroflexota	Chloroflexaceae bacterium
t20-05-00123	WP_293085861.1	434	662	1190	>Bacteria>Cyanobacteriota	Okeania sp. SIO3B5
t20-05-00123	WP_318730890.1	441	668	1199	>Bacteria>Cyanobacteriota	Roseofilum sp. Guam
t20-05-00123	MDQ2807872.1	472	703	1232	>Bacteria>Chloroflexota	Chloroflexota bacterium
t20-05-00123	HFD40151.1	241	473	836	>Bacteria>Chloroflexota	Anaerolineae bacterium
t20-05-00123	HZF07815.1	399	627	1151	>Bacteria>Acidobacteriota	Thermoanaerobaculia bacterium
t20-05-00123	HEV2856588.1	382	610	1139	>Bacteria>Acidobacteriota	Thermoanaerobaculia bacterium
t20-05-00123	MBW1685812.1	474	701	1226	>Bacteria>Myxococcota	Deltaproteobacteria bacterium
t20-05-00123	MDM8557354.1	471	701	1217	>Bacteria>Pseudomonadota	Thiotrichales bacterium HSG14
t20-05-00123	HEC85117.1	199	428	977	>Bacteria>Pseudomonadota	Thioploca sp.
t20-05-00123	WP_295440815.1	459	691	1243	>Bacteria>Pseudomonadota	uncultured Thiodictyon sp.
t20-05-00123	MBN8595019.1	450	679	1206	>Bacteria>Chloroflexota	Anaerolineae bacterium
t20-05-00123	NJN19863.1	1	236	495	>Bacteria>Chloroflexota	Oscillochloris sp.
t20-05-00123	HEV2854342.1	435	662	1191	>Bacteria>Acidobacteriota	Thermoanaerobaculia bacterium
t20-05-00123	HWM91853.1	528	756	1281	>Bacteria>Acidobacteriota	Thermoanaerobaculia bacterium
t20-05-00123	MAU00227.1	461	694	1223	>Bacteria>Chloroflexota	Anaerolineaceae bacterium
t20-05-00123	MCB1541174.1	420	647	1175	>Bacteria>Pseudomonadota	Rhodoblastus sp.
t20-05-00123	MCB9452986.1	459	687	1210	>Bacteria>Chloroflexota	Anaerolineaceae bacterium
t20-05-00123	MBL8164000.1	439	668	1191	>Bacteria>Chloroflexota	Anaerolineae bacterium
t20-05-00123	WP_187970250.1	450	683	1211	>Bacteria>Pseudomonadota	Aquibium microcysteis
t20-05-00123	HTS98956.1	493	727	1258	>Bacteria>Actinomycetota	Streptosporangiaceae bacterium
t20-05-00123	HTS95756.1	496	733	1265	>Bacteria>Actinomycetota	Streptosporangiaceae bacterium
t20-05-00123	HEV2253432.1	464	701	1219	>Bacteria>Actinomycetota	Streptosporangiaceae bacterium
t20-05-00123	HEY1346192.1	476	714	1245	>Bacteria>Actinomycetota	Streptosporangiaceae bacterium
t20-05-00123	HZR49903.1	442	672	1206	>Bacteria>Actinomycetota	Streptosporangiaceae bacterium
t20-05-00123	WP_200743369.1	432	665	1222	>Bacteria>Actinomycetota	Streptomyces sp. MBT97
t20-05-00123	HET8659751.1	233	468	993	>Bacteria>Actinomycetota	Micromonosporaceae bacterium
t20-05-00123	OLB77502.1	280	514	994	>Bacteria>Actinomycetota	Actinobacteria bacterium 13_2_20CM_2_71_6
t20-05-00123	WP_144022848.1	387	622	1155	>Bacteria>Actinomycetota	Asanoa hainanensis
t20-05-00123	WP_123240202.1	1	177	697	>Bacteria>Actinomycetota	Micromonospora sp. PPF5-17B
t20-05-00123	HEX8304602.1	454	689	1236	>Bacteria>Actinomycetota	Jatrophihabitans sp.
t20-05-00123	HEY5116665.1	474	711	1063	>Bacteria>Actinomycetota	Nakamurella sp.
t20-05-00123	HJY67141.1	166	400	551	>Bacteria>Actinomycetota	Streptosporangiaceae bacterium
t20-05-00123	HEY1343939.1	439	669	818	>Bacteria>Actinomycetota	Streptosporangiaceae bacterium
t20-05-00123	HEY0783112.1	478	697	697	>Bacteria>Acidobacteriota	Thermoanaerobaculia bacterium
t20-05-00123	MDJ0835941.1	114	342	871	>Bacteria>Acidobacteriota	Acidobacteriota bacterium
t20-05-00123	HJN15144.1	279	514	514	>Bacteria>Armatimonadota	Armatimonadota bacterium
t20-05-00123	MBI1206744.1	445	672	1197	>Bacteria>Pseudomonadota	Azospirillum sp.
t20-05-00123	WP_264667150.1	419	646	1176	>Bacteria>Pseudomonadota	Azospirillum fermentarium
t20-05-00123	TAN55875.1	427	658	1158	>Bacteria>Pseudomonadota	Magnetospirillum sp.
t20-05-00123	WP_158292410.1	459	686	1232	>Bacteria>Pseudomonadota	Paracraurococcus ruber
t20-05-00123	WP_258584814.1	417	644	1192	>Bacteria>Pseudomonadota	Mesorhizobium sp. AR02
t20-05-00123	HWM95067.1	469	697	948	>Bacteria>Acidobacteriota	Thermoanaerobaculia bacterium
t20-05-00123	HET9228872.1	181	396	625	>Bacteria>Acidobacteriota	Thermoanaerobaculia bacterium
t20-05-00123	MEA2559861.1	474	701	933	>Bacteria>Acidobacteriota	Acidobacteriota bacterium
t20-05-00123	HEX3130167.1	475	705	957	>Bacteria>Acidobacteriota	Thermoanaerobaculia bacterium
t20-05-00123	WP_295449878.1	1	284	678	>Bacteria>Pseudomonadota	uncultured Thiodictyon sp.
t20-05-00123	WP_295429610.1	456	689	1241	>Bacteria>Pseudomonadota	uncultured Thiodictyon sp.
t20-05-00123	MCX7112635.1	483	729	1338	>Bacteria>Pseudomonadota	Pseudomonadota bacterium
t20-05-00123	MCH8047893.1	450	694	827	>Bacteria>Planctomycetota	Planctomycetota bacterium
t20-05-00123	MCC6359352.1	450	683	1231	>Bacteria>Planctomycetota	Phycisphaerales bacterium
t20-05-00123	MDA1049437.1	479	705	1313	>Bacteria>Planctomycetota	Planctomycetota bacterium
t20-05-00123	HEV3299519.1	452	685	1227	>Bacteria>Planctomycetota	Planctomycetaceae bacterium
t20-05-00123	HXQ36224.1	1	219	482	>Bacteria>Chloroflexota	Anaerolineales bacterium
t20-05-00123	MBI5366701.1	446	679	1229	>Bacteria>Planctomycetota	Planctomycetota bacterium
t20-05-00123	HEY1048323.1	175	409	949	>Bacteria>Verrucomicrobiota	Prosthecobacter sp.
t20-05-00123	MBP7960396.1	458	691	1231	>Bacteria>Chloroflexota	Caldilineaceae bacterium
t20-05-00123	MCB0138228.1	453	727	727	>Bacteria>Chloroflexota	Caldilineaceae bacterium
t20-05-00123	HSN77834.1	456	682	1250	>Bacteria>Chloroflexota	Anaerolineae bacterium
t20-05-00123	WP_085216285.1	450	679	1218	>Bacteria>Pseudomonadota	Methylomagnum ishizawai
t20-05-00123	MAF12224.1	635	862	1400	>Bacteria>Candidatus Poribacteria	Candidatus Poribacteria bacterium
t20-05-00123	MBT7096760.1	842	1069	1432	>Bacteria>Candidatus Poribacteria	Candidatus Poribacteria bacterium
t20-05-00123	MCZ6491293.1	453	677	677	>Bacteria>Acidobacteriota	Acidobacteriota bacterium
t20-05-00123	WP_184844956.1	384	561	1051	>Bacteria>Actinomycetota	Allocatelliglobosispora scoriae
t20-05-00123	WP_027344518.1	385	576	1060	>Bacteria>Actinomycetota	Hamadaea tsunoensis DSM 44101
t20-05-00123	HEX2314372.1	358	545	1053	>Bacteria>Actinomycetota	Thermomonospora sp.
t20-05-00123	NUT94057.1	385	569	1022	>Bacteria>Actinomycetota	Saccharothrix sp.
t20-05-00123	WP_189192658.1	430	625	1158	>Bacteria>Actinomycetota	Streptomyces albiflavescens
t20-05-00123	MBS1911113.1	437	670	1211	>Bacteria>Bacteroidota	Bacteroidota bacterium
t20-05-00123	WP_285686542.1	412	598	1061	>Bacteria>Actinomycetota	Actinoplanes sp. NBRC 103695
t20-05-00123	WP_066364311.1	396	565	1035	>Bacteria>Actinomycetota	Herbidospora mongoliensis
t20-05-00123	MCB9384767.1	1	251	835	>Bacteria>Acidobacteriota	Bryobacterales bacterium
t20-05-00123	MBI1357788.1	442	668	1283	>Bacteria>Acidobacteriota	Acidobacteriota bacterium
t20-05-00123	WP_307060007.1	430	662	1571	>Bacteria>Actinomycetota	Streptomyces achromogenes
t20-05-00123	WP_266594088.1	413	647	1541	>Bacteria>Actinomycetota	Streptomyces sp. NBC_00365
t20-05-00123	MDX6497481.1	452	677	1226	>Bacteria>Acidobacteriota	Blastocatellia bacterium
t20-05-00123	MCA9037842.1	374	610	889	>Bacteria>Planctomycetota	Planctomycetaceae bacterium
t20-05-00123	MDQ5836252.1	413	703	703	>Bacteria>Acidobacteriota	Acidobacteriota bacterium
t20-05-00123	HLG15897.1	421	663	1059	>Bacteria>Acidobacteriota	Blastocatellia bacterium
t20-05-00123	MCL5097703.1	412	642	1183	>Bacteria>Candidatus Omnitrophota	Candidatus Omnitrophota bacterium
t20-05-00123	MCG3126054.1	422	655	1301	>Bacteria>Planctomycetota	Phycisphaerae bacterium
t20-05-00123	ETX01528.1	1	244	699	>Bacteria>Candidatus Tectomicrobia	Candidatus Entotheonella factor
t20-05-00123	MDP6355335.1	395	619	760	>Bacteria>Planctomycetota	Planctomycetota bacterium
t20-05-00123	MDI6810818.1	422	649	1007	>Archaea	archaeon
t20-05-00123	WP_309714514.1	422	653	1216	>Bacteria>Armatimonadota	Armatimonas sp.
t20-05-00123	MCI0903646.1	395	657	657	>Bacteria>Chloroflexota	Chloroflexota bacterium
t20-05-00123	MYC38943.1	390	614	1206	>Bacteria>Chloroflexota	Chloroflexota bacterium
t20-05-00123	MCH7712339.1	1	269	864	>Bacteria>Chloroflexota	Chloroflexota bacterium
t20-05-00123	HIN05808.1	93	333	965	>Bacteria>Chloroflexota	Dehalococcoidia bacterium
t20-05-00123	MCH7622022.1	425	648	1246	>Bacteria>Chloroflexota	Chloroflexota bacterium
t20-05-00123	MBM3942976.1	403	627	1223	>Bacteria>Chloroflexota	SAR202 cluster bacterium
t20-05-00123	MSQ16777.1	415	639	1236	>Bacteria>Chloroflexota	Dehalococcoidia bacterium
t20-05-00123	MCI0782340.1	273	505	1096	>Bacteria>Chloroflexota	Chloroflexota bacterium
t20-05-00123	MCH7606273.1	412	644	880	>Bacteria>Chloroflexota	Chloroflexota bacterium
t20-05-00123	MEE3141272.1	1	262	856	>Bacteria>Chloroflexota	Chloroflexota bacterium
t20-05-00123	HZA22308.1	105	342	342	>Bacteria>Chloroflexota	Dehalococcoidia bacterium
t20-05-00123	MCH8897159.1	419	646	1238	>Bacteria>Chloroflexota	Chloroflexota bacterium
t20-05-00123	MDA0734979.1	410	637	1230	>Bacteria>Chloroflexota	Chloroflexota bacterium
t20-05-00123	HZA24013.1	405	591	591	>Bacteria>Chloroflexota	Dehalococcoidia bacterium
t20-05-00123	GIS82421.1	404	631	1223	>Bacteria>Chloroflexota	Dehalococcoidia bacterium
t20-05-00123	MCY4418001.1	414	642	1252	>Bacteria>Chloroflexota	Chloroflexota bacterium
t20-05-00123	CAI8003422.1	515	722	807	>Eukaryota>Porifera	Geodia barretti
t20-05-00123	MCH7621753.1	427	656	1248	>Bacteria>Chloroflexota	Chloroflexota bacterium
t20-05-00123	MAZ60231.1	415	644	1236	>Bacteria>Chloroflexota	Chloroflexota bacterium
t20-05-00123	MCY4366871.1	404	631	1223	>Bacteria>Chloroflexota	Chloroflexota bacterium
t20-05-00123	MDE2939184.1	405	632	1224	>Bacteria>Chloroflexota	Chloroflexota bacterium
t20-05-00123	MYC31403.1	414	641	1233	>Bacteria>Chloroflexota	Chloroflexota bacterium
t20-05-00123	MCE2462779.1	1	247	830	>Bacteria>Chloroflexota	Dehalococcoidia bacterium
t20-05-00123	MCE2405386.1	1	238	823	>Bacteria>Chloroflexota	Dehalococcoidia bacterium
t20-05-00123	MBI5570066.1	419	643	1195	>Bacteria>Thermodesulfobacteriota	Desulfomonile tiedjei
t20-05-00123	MDP6716006.1	155	379	932	>Bacteria>Chloroflexota	SAR202 cluster bacterium
t20-05-00123	MDQ1254276.1	404	628	876	>Archaea>Euryarchaeota	Euryarchaeota archaeon
t20-05-00123	HST21271.1	410	634	1105	>Bacteria>Acidobacteriota	Blastocatellia bacterium
t20-05-00123	MBU7018636.1	414	638	1065	>Archaea>Euryarchaeota	Theionarchaea archaeon
t20-05-00123	MBU7028292.1	406	630	1374	>Archaea>Euryarchaeota	Theionarchaea archaeon
t20-05-00123	HTC74966.1	423	647	968	>Bacteria>Acidobacteriota	Edaphobacter sp.
t20-05-00123	MCD6214744.1	1	269	657	>Bacteria>Thermodesulfobacteriota	Candidatus Desulfofervidus sp.
t20-05-00123	MDP7420676.1	298	522	828	>Bacteria	bacterium
t20-05-00123	MBT5711543.1	618	856	1262	>Bacteria>Candidatus Poribacteria	Candidatus Poribacteria bacterium
t20-05-00123	MDP2727437.1	1	174	388	>Bacteria>Chloroflexota	Dehalococcoidia bacterium
t20-05-00123	HMG72920.1	425	651	1331	>Bacteria>Acidobacteriota	Pyrinomonadaceae bacterium
t20-05-00123	QOX63899.1	412	634	1196	>Bacteria>Bacillota	Clostridiales bacterium
t20-05-00123	MBM3216691.1	413	636	1012	>Bacteria>Candidatus Poribacteria	Candidatus Poribacteria bacterium
t20-05-00123	HKV42945.1	1	241	951	>Bacteria>Acidobacteriota	Blastocatellia bacterium
t20-05-00123	WP_292802884.1	215	478	478	>Bacteria>Cyanobacteriota	Nostoc sp. NMS7
t20-05-00123	WP_012165646.1	96	323	323	>Bacteria>Cyanobacteriota	Acaryochloris marina MBIC11017
t20-05-00123	MDY7021357.1	422	641	1059	>Bacteria>Cyanobacteriota	Cyanobacteriota bacterium
t20-05-00123	MDJ0705470.1	275	504	1110	>Bacteria>Cyanobacteriota	Leptolyngbyaceae cyanobacterium MO_188.B28
t20-05-00123	WP_264327936.1	422	642	1135	>Bacteria>Cyanobacteriota	Romeriopsis navalis LEGE 11480
t20-05-00123	MCJ7510584.1	422	644	1253	>Bacteria>Chloroflexota	Dehalococcoidia bacterium
t20-05-00123	MDJ0621144.1	416	637	1248	>Bacteria>Cyanobacteriota	Calothrix sp. MO_192.B10
t20-05-00123	MBW4534093.1	420	641	1279	>Bacteria>Cyanobacteriota	Pleurocapsa minor HA4230-MV1
t20-05-00123	WP_332867562.1	413	633	1199	>Bacteria>Cyanobacteriota	Pannus brasiliensis CCIBt3594
t20-05-00123	MCP4456840.1	409	631	1301	>Bacteria>Bacteroidota	Cytophagales bacterium
t20-05-00123	WP_049559031.1	396	617	1288	>Bacteria>Cyanobacteriota	Limnoraphis robusta CS-951
t20-05-00123	MCG9889556.1	418	639	1414	>Bacteria>Cyanobacteriota	Thermosynechococcaceae cyanobacterium MS004
t20-05-00123	WP_275335531.1	451	671	1139	>Bacteria>Cyanobacteriota	Nodosilinea sp. TSF1-S3
t20-05-00123	HZS77338.1	434	676	1197	>Bacteria>Chloroflexota	Ktedonobacteraceae bacterium
t20-05-00123	HZS77337.1	436	675	1448	>Bacteria>Chloroflexota	Ktedonobacteraceae bacterium
t20-05-00123	HCF83696.1	1	279	279	>Bacteria>Chloroflexota	Ktedonobacter sp.
t20-05-00123	HVB75544.1	436	665	865	>Bacteria>Chloroflexota	Ktedonobacteraceae bacterium
t20-05-00123	HBE28021.1	440	657	657	>Bacteria>Chloroflexota	Ktedonobacter sp.
t20-05-00123	HEY0753482.1	1	205	367	>Bacteria>Chloroflexota	Ktedonobacteraceae bacterium
t20-05-00123	WP_201380139.1	434	663	1262	>Bacteria>Chloroflexota	Ktedonobacter sp. SOSP1-85
t20-05-00123	TMC22373.1	75	305	666	>Bacteria>Chloroflexota	Chloroflexota bacterium
t20-05-00123	MDQ2904681.1	436	666	1074	>Bacteria>Chloroflexota	Chloroflexota bacterium
t20-05-00123	HET8841337.1	422	659	1310	>Bacteria>Chloroflexota	Ktedonobacteraceae bacterium
t20-05-00123	HJT58977.1	444	674	1274	>Bacteria>Chloroflexota	Ktedonobacteraceae bacterium
t20-05-00123	HEX3642726.1	1	182	251	>Bacteria>Chloroflexota	Ktedonobacteraceae bacterium
t20-05-00123	MCE7981457.1	466	705	1344	>Bacteria>Chloroflexota	Caldilinea sp. CFX5
t20-05-00123	MBK8796170.1	152	382	523	>Bacteria>Chloroflexota	Anaerolineales bacterium
t20-05-00123	HJT56452.1	436	666	956	>Bacteria>Chloroflexota	Ktedonobacteraceae bacterium
t20-05-00123	HEY6406709.1	436	581	581	>Bacteria>Chloroflexota	Ktedonobacteraceae bacterium
t20-05-00123	MBA2678744.1	589	819	1331	>Bacteria>Chloroflexota	Ktedonobacteraceae bacterium
t20-05-00123	HEU5373808.1	423	655	1286	>Bacteria>Chloroflexota	Ktedonobacteraceae bacterium
t20-05-00123	OQX10325.1	196	421	771	>Bacteria>Thermodesulfobacteriota	Desulfobacteraceae bacterium IS3
t20-05-00123	HHC25769.1	191	423	423	>Bacteria>Thermodesulfobacteriota	Desulfobacterales bacterium
t20-05-00123	MDM8524704.1	72	294	638	>Bacteria>Thermodesulfobacteriota	Desulfococcaceae bacterium HSG8
t20-05-00123	WP_250530505.1	438	668	1298	>Bacteria>Pseudomonadota	Caballeronia sp. ATUFL_F1_KS4A
t20-05-00123	HKX30164.1	431	659	1224	>Bacteria>Acidobacteriota	Blastocatellia bacterium
t20-05-00123	HLK60168.1	428	664	936	>Bacteria>Armatimonadota	Chthonomonadaceae bacterium
t20-05-00123	MCP4105041.1	424	654	1277	>Bacteria>Thermodesulfobacteriota	Desulfobacteraceae bacterium
t20-05-00123	HMB08669.1	432	663	1129	>Bacteria>Planctomycetota	Isosphaeraceae bacterium
t20-05-00123	MCI0485172.1	424	653	739	>Bacteria>Acidobacteriota	Blastocatellia bacterium
t20-05-00123	MBN1401465.1	433	663	1006	>Bacteria>Chloroflexota	Anaerolineae bacterium
t20-05-00123	HET90613.1	248	478	732	>Bacteria>Chloroflexota	Chloroflexota bacterium
t20-05-00123	MBM4467629.1	426	691	914	>Bacteria>Chloroflexota	Chloroflexota bacterium
t20-05-00123	MBI2303118.1	429	658	1177	>Bacteria>Chloroflexota	Chloroflexota bacterium
t20-05-00123	WP_097653977.1	433	662	1194	>Bacteria>Chloroflexota	Candidatus Chloroploca asiatica
t20-05-00123	QLQ05300.1	444	671	1335	>Bacteria>Chloroflexota	Anaerolineae bacterium
t20-05-00123	HEY0783104.1	429	673	673	>Bacteria>Acidobacteriota	Thermoanaerobaculia bacterium
t20-05-00123	NJN81317.1	447	614	614	>Bacteria>Chloroflexota	Caldilineaceae bacterium
t20-05-00123	MCP4350827.1	1	255	384	>Bacteria>Thermodesulfobacteriota	Desulfobacterales bacterium
t20-05-00123	MDM8515020.1	434	690	1206	>Bacteria>Thermodesulfobacteriota	Desulfobacterales bacterium HSG16
t20-05-00123	MCP5082036.1	227	513	513	>Bacteria>Pseudomonadota	Alphaproteobacteria bacterium
t20-05-00123	MCL5405809.1	248	429	429	>Bacteria>Myxococcota	Deltaproteobacteria bacterium
t20-05-00123	HPJ83270.1	438	690	1208	>Archaea>Euryarchaeota	Methanothrix sp.
t20-05-00123	NLH21190.1	426	668	1305	>Archaea>Euryarchaeota	Methanothrix sp.
t20-05-00123	WP_089718589.1	440	692	928	>Bacteria>Candidatus Tectomicrobia	Candidatus Entotheonella palauensis
t20-05-00123	MCE7982137.1	263	515	1149	>Bacteria>Chloroflexota	Caldilinea sp. CFX5
t20-05-00123	MBF0376533.1	451	706	1269	>Bacteria>Thermodesulfobacteriota	Desulfamplus sp.
t20-05-00123	MCP4119827.1	429	656	1138	>Bacteria>Thermodesulfobacteriota	Desulfobacteraceae bacterium
t20-05-00123	MCB0078088.1	431	658	1060	>Bacteria>Chloroflexota	Anaerolineales bacterium
t20-05-00123	WP_069809839.1	430	658	1228	>Bacteria>Chlorobiota	Chlorobaculum limnaeum
t20-05-00123	MBP8059456.1	431	691	808	>Bacteria>Chloroflexota	Chloroflexota bacterium
t20-05-00123	PID56580.1	432	668	1190	>Bacteria	candidate division KSB3 bacterium
t20-05-00123	MBK8985313.1	434	681	1214	>Bacteria>Chloroflexota	Chloroflexota bacterium
t20-05-00123	MBK6709268.1	388	642	642	>Bacteria>Chloroflexota	Chloroflexota bacterium
t20-05-00123	MCB8981483.1	431	669	1264	>Bacteria>Chloroflexota	Ardenticatenaceae bacterium
t20-05-00123	MBK8431245.1	325	605	605	>Bacteria>Chloroflexota	Chloroflexota bacterium
t20-05-00123	MCA9997398.1	431	666	1106	>Bacteria>Chloroflexota	Anaerolineales bacterium
t20-05-00123	MCB9421145.1	433	689	1285	>Bacteria>Chloroflexota	Ardenticatenaceae bacterium
t20-05-00123	MCP4423653.1	449	697	932	>Bacteria>Chloroflexota	Chloroflexota bacterium
t20-05-00123	MCA9993854.1	122	360	613	>Bacteria>Chloroflexota	Anaerolineales bacterium
t20-05-00123	MCO5207344.1	442	674	1163	>Bacteria>Chloroflexota	Anaerolineae bacterium
t20-05-00123	MBI4321702.1	429	658	1221	>Bacteria>Chloroflexota	Chloroflexota bacterium
t20-05-00123	NJO08181.1	1	228	306	>Bacteria>Chloroflexota	Chloroflexaceae bacterium
t20-05-00123	WP_052418739.1	441	704	1463	>Archaea>Euryarchaeota	Methanolacinia paynteri
t20-05-00123	WP_233015926.1	425	661	1282	>Bacteria>Actinomycetota	Nocardia asteroides
t20-05-00123	WP_198428023.1	427	663	1242	>Bacteria>Actinomycetota	Nocardia bovistercoris
t20-05-00123	WP_280450012.1	102	338	719	>Bacteria>Actinomycetota	Nocardia brasiliensis
t20-05-00123	HEV8560196.1	414	649	1189	>Bacteria>Actinomycetota	Actinophytocola sp.
t20-05-00123	WP_003054072.1	421	656	1142	>Bacteria>Actinomycetota	Amycolatopsis vancoresmycina DSM 44592
t20-05-00123	HSV66734.1	423	658	1167	>Bacteria>Actinomycetota	Mycobacteriales bacterium
t20-05-00123	WP_044888150.1	422	657	1242	>Bacteria>Actinomycetota	Frankia sp. ArI3
t20-05-00123	WP_202997970.1	423	652	1073	>Bacteria>Actinomycetota	Actinoplanes lichenicola
t20-05-00123	HEV3288408.1	422	656	745	>Bacteria>Actinomycetota	Streptosporangiaceae bacterium
t20-05-00123	HYJ21953.1	438	659	659	>Bacteria>Actinomycetota	Solirubrobacterales bacterium
t20-05-00123	WP_203078738.1	422	660	1281	>Bacteria>Actinomycetota	Actinoplanes lichenicola
t20-05-00123	WP_282229607.1	361	599	1140	>Bacteria>Actinomycetota	Solwaraspora sp. WMMD791
t20-05-00123	WP_239120950.1	425	664	1088	>Bacteria>Actinomycetota	Catellatospora chokoriensis
t20-05-00123	HZM82346.1	1	244	349	>Bacteria>Chloroflexota	Candidatus Limnocylindrales bacterium
t20-05-00123	WP_203915253.1	425	660	1012	>Bacteria>Actinomycetota	Rhizocola hellebori
t20-05-00123	WP_238680643.1	432	667	905	>Bacteria>Actinomycetota	Micromonospora trifolii
t20-05-00123	WP_067368093.1	436	672	1254	>Bacteria>Actinomycetota	Micromonospora rosaria
t20-05-00123	MDP6713491.1	424	653	1226	>Bacteria>Chloroflexota	SAR202 cluster bacterium
t20-05-00123	MBV8729894.1	168	395	890	>Bacteria>Acidobacteriota	Terriglobia bacterium
t20-05-00123	MCP4702710.1	425	659	1174	>Bacteria>Pseudomonadota	Gammaproteobacteria bacterium
t20-05-00123	HLN40631.1	431	660	1232	>Bacteria>Pseudomonadota	Xanthobacteraceae bacterium
t20-05-00123	WP_002690548.1	413	643	1149	>Bacteria>Pseudomonadota	Beggiatoa alba B18LD
t20-05-00123	RKZ92838.1	425	691	1223	>Bacteria>Pseudomonadota	Gammaproteobacteria bacterium
t20-05-00123	OQW90590.1	422	655	1206	>Bacteria>Pseudomonadota	Thiotrichaceae bacterium IS1
t20-05-00123	MEC4585439.1	429	662	1229	>Bacteria>Pseudomonadota	Candidatus Parabeggiatoa sp.
t20-05-00123	BCG65762.1	420	649	1249	>Bacteria>Pseudomonadota	Methyloprofundus sp.
t20-05-00123	OQW90541.1	370	559	559	>Bacteria>Pseudomonadota	Beggiatoa sp. IS2
t20-05-00123	MCW1971040.1	435	671	1223	>Bacteria>Chloroflexota	Anaerolineae bacterium
t20-05-00123	MDM8563022.1	413	640	640	>Bacteria>Pseudomonadota	Candidatus Marithioploca araucensis
t20-05-00123	RKZ52914.1	401	611	1121	>Bacteria>Pseudomonadota	Gammaproteobacteria bacterium
t20-05-00123	PCI21859.1	428	658	1212	>Bacteria	SAR324 cluster bacterium
t20-05-00123	MDD3950436.1	1	254	808	>Bacteria>Thermodesulfobacteriota	Desulfobacterales bacterium
t20-05-00123	NEO98918.1	456	687	1301	>Bacteria>Cyanobacteriota	Symploca sp. SIO2E9
t20-05-00123	WP_287128309.1	89	321	840	>Bacteria>Cyanobacteriota	Candidatus Cyanaurora vandensis
t20-05-00123	MBW4659601.1	430	669	1227	>Bacteria>Cyanobacteriota	Drouetiella hepatica Uher 2000/2452
t20-05-00123	MDF5732639.1	446	678	1082	>Bacteria>Cyanobacteriota	Rhizonema sp. PD38
t20-05-00123	HLP92287.1	440	672	1285	>Bacteria>Cyanobacteriota	Nostocaceae cyanobacterium
t20-05-00123	WP_254449364.1	433	665	788	>Bacteria>Cyanobacteriota	Anabaena sp. UHCC 0253
t20-05-00123	WP_323194630.1	436	669	1200	>Bacteria>Cyanobacteriota	Nodularia harveyana UHCC-0300
t20-05-00123	NEP01207.1	1	258	592	>Bacteria>Cyanobacteriota	Symploca sp. SIO2E9
t20-05-00123	WP_310833482.1	437	664	1404	>Bacteria>Cyanobacteriota	Aetokthonos hydrillicola Thurmond2011
t20-05-00123	MDF5730870.1	176	408	757	>Bacteria>Cyanobacteriota	Rhizonema sp. PD38
t20-05-00123	NER35419.1	438	674	1309	>Bacteria>Cyanobacteriota	Oscillatoria sp. SIO1A7
t20-05-00123	MDZ8075404.1	432	664	1235	>Bacteria>Cyanobacteriota	Nostoc sp. DedQUE01
t20-05-00123	WP_233153996.1	1	218	749	>Bacteria>Cyanobacteriota	Scytonema sp. HK-05
t20-05-00123	MDJ0903011.1	1	262	427	>Bacteria>Cyanobacteriota	Xenococcus sp. MO_188.B8
t20-05-00123	MDJ0682447.1	441	673	1270	>Bacteria>Cyanobacteriota	Xenococcaceae cyanobacterium MO_167.B52
t20-05-00123	WP_002766462.1	430	661	1192	>Bacteria>Cyanobacteriota	Microcystis aeruginosa PCC 9443
t20-05-00123	WP_330483679.1	428	659	1181	>Bacteria>Cyanobacteriota	Tumidithrix elongata BACA0141
t20-05-00123	WP_126388696.1	433	669	933	>Bacteria>Cyanobacteriota	Pseudanabaena sp. ABRG5-3
t20-05-00123	WP_332865988.1	448	679	999	>Bacteria>Cyanobacteriota	Pannus brasiliensis CCIBt3594
t20-05-00123	MDJ0601267.1	446	682	1203	>Bacteria>Cyanobacteriota	Crocosphaera sp.
t20-05-00123	WP_190768536.1	437	669	1195	>Bacteria>Cyanobacteriota	Microcoleus sp. FACHB-1515
t20-05-00123	NET33075.1	249	486	1084	>Bacteria>Cyanobacteriota	Cyanothece sp. SIO1E1
t20-05-00123	WP_190510455.1	496	733	1330	>Bacteria>Cyanobacteriota	Oscillatoria sp. FACHB-1407
t20-05-00123	KPQ36707.1	456	692	1210	>Bacteria>Cyanobacteriota	Phormidesmis priestleyi Ana
t20-05-00123	WP_323349294.1	454	693	1290	>Bacteria>Cyanobacteriota	Leptolyngbya sp. CCNP1308
t20-05-00123	PZO45296.1	453	685	1162	>Bacteria>Cyanobacteriota	Shackletoniella antarctica
t20-05-00123	WP_194030571.1	434	661	1227	>Bacteria>Cyanobacteriota	Lusitaniella coriacea LEGE 07157
t20-05-00123	WP_068819037.1	422	655	1167	>Bacteria>Cyanobacteriota	Phormidesmis priestleyi BC1401
t20-05-00123	WP_106259257.1	422	662	1266	>Bacteria>Cyanobacteriota	Stenomitos frigidus ULC18
t20-05-00123	NJR67734.1	1	194	194	>Bacteria>Cyanobacteriota	Synechococcales cyanobacterium CRU_2_2
t20-05-00123	WP_264323486.1	447	681	1235	>Bacteria>Cyanobacteriota	Romeriopsis navalis LEGE 11480
t20-05-00123	NJK53098.1	1	280	637	>Bacteria>Cyanobacteriota	Leptolyngbyaceae cyanobacterium SU_3_3
t20-05-00123	NJN60875.1	445	682	831	>Bacteria>Cyanobacteriota	Coleofasciculaceae cyanobacterium RL_1_1
t20-05-00123	WP_190353811.1	453	686	1241	>Bacteria>Cyanobacteriota	Limnothrix sp. FACHB-1083
t20-05-00123	MCK4766622.1	446	678	1264	>Bacteria>Candidatus Aminicenantes	Candidatus Aminicenantes bacterium
t20-05-00123	UCH95968.1	448	678	1184	>Bacteria>Candidatus Aminicenantes	Candidatus Aminicenantes bacterium
t20-05-00123	MCP5103519.1	444	735	735	>Bacteria	bacterium
t20-05-00123	HQU84394.1	448	683	1249	>Bacteria>Acidobacteriota	Pyrinomonadaceae bacterium
t20-05-00123	WP_142775047.1	429	663	1270	>Bacteria>Bacteroidota	Spirosoma sp. KCTC 42546
t20-05-00123	WP_189987679.1	438	666	1350	>Bacteria>Pseudomonadota	Thalassobaculum fulvum
t20-05-00123	MCP3972110.1	421	692	692	>Bacteria>Pseudomonadota	Paracoccaceae bacterium
t20-05-00123	MCB0532001.1	448	680	680	>Bacteria>Bacteroidota	Saprospiraceae bacterium
t20-05-00123	MBF0518951.1	428	649	1348	>Bacteria>Nitrospirota	Nitrospirota bacterium
t20-05-00123	MEA3403763.1	434	648	648	>Bacteria>Armatimonadota	Armatimonadota bacterium
t20-05-00123	RLC14619.1	421	647	903	>Bacteria>Myxococcota	Deltaproteobacteria bacterium
t20-05-00123	MCP4695007.1	1	226	226	>Bacteria>Thermodesulfobacteriota	Desulfobacterales bacterium
t20-05-00123	WP_124328008.1	426	649	649	>Bacteria>Thermodesulfobacteriota	Desulfonema ishimotonii
t20-05-00123	MCP4349776.1	418	641	1167	>Bacteria>Thermodesulfobacteriota	Desulfobacterales bacterium
t20-05-00123	WP_073471721.1	419	642	1170	>Bacteria>Thermodesulfobacteriota	Desulfatibacillum alkenivorans DSM 16219
t20-05-00123	MCP4657944.1	251	471	953	>Bacteria	bacterium
t20-05-00123	MCP4590362.1	1	207	505	>Bacteria	bacterium
t20-05-00123	MBU2550444.1	413	636	1171	>Bacteria>Pseudomonadota	Pseudomonadota bacterium
t20-05-00123	HUS85587.1	364	586	1184	>Bacteria>Chloroflexota	Anaerolineales bacterium
t20-05-00123	MCP4580757.1	417	639	1122	>Bacteria>Candidatus Zixiibacteriota	Candidatus Zixiibacteriota bacterium
t20-05-00123	WP_014261384.1	419	643	1180	>Bacteria>Thermodesulfobacteriota	Desulfocurvibacter africanus subsp. africanus str. Walvis Bay
t20-05-00123	WP_272103149.1	416	642	1172	>Bacteria>Myxococcota	Sorangium aterium
t20-05-00123	WP_075353580.1	415	639	1139	>Bacteria>Thermodesulfobacteriota	Desulfovibrio sp. DV
t20-05-00123	MCC6558941.1	1	185	458	>Bacteria>Myxococcota	Polyangiaceae bacterium
t20-05-00123	MCP4130345.1	429	652	1257	>Bacteria	bacterium
t20-05-00123	MCP4130342.1	422	645	1155	>Bacteria	bacterium
t20-05-00123	NLX07529.1	419	642	1237	>Bacteria>Planctomycetota	Phycisphaerae bacterium
t20-05-00123	NQS97895.1	426	649	1217	>Bacteria>Candidatus Electryoneota	Candidatus Tariuqbacter arcticus
t20-05-00123	MBC8204839.1	319	542	787	>Bacteria	FCB group bacterium
t20-05-00123	MBI2838416.1	419	643	1209	>Bacteria>Acidobacteriota	Acidobacteriota bacterium
t20-05-00123	WP_084179662.1	1	242	725	>Bacteria>Armatimonadota	Fimbriimonas ginsengisoli Gsoil 348
t20-05-00123	HEY1188027.1	427	701	701	>Bacteria>Planctomycetota	Gemmata sp.
t20-05-00123	WP_171475576.1	425	651	990	>Bacteria>Planctomycetota	Frigoriglobus tundricola
t20-05-00123	HEX4611202.1	426	653	872	>Bacteria>Planctomycetota	Urbifossiella sp.
t20-05-00123	WP_029630669.1	433	661	1038	>Bacteria>Planctomycetota	Zavarzinella formosa DSM 19928
t20-05-00123	HYH67615.1	422	650	1068	>Bacteria>Planctomycetota	Urbifossiella sp.
t20-05-00123	MBN9121049.1	426	652	879	>Bacteria>Planctomycetota	Planctomycetota bacterium
t20-05-00123	MBV9124709.1	476	700	914	>Bacteria>Planctomycetota	Planctomycetota bacterium
t20-05-00123	HLK65996.1	408	621	1240	>Bacteria>Acidobacteriota	Bryobacteraceae bacterium
t20-05-00123	HUI81603.1	416	629	1070	>Bacteria>Acidobacteriota	Bryobacteraceae bacterium
t20-05-00123	MBL8232569.1	412	625	1089	>Bacteria>Acidobacteriota	Bryobacterales bacterium
t20-05-00123	HLK67371.1	406	622	1140	>Bacteria>Acidobacteriota	Bryobacteraceae bacterium
t20-05-00123	HEV2987895.1	236	462	905	>Bacteria>Acidobacteriota	Candidatus Angelobacter sp.
t20-05-00123	HEY6250897.1	423	647	1175	>Bacteria>Acidobacteriota	Candidatus Angelobacter sp.
t20-05-00123	HLN26349.1	344	568	1176	>Bacteria>Planctomycetota	Gemmataceae bacterium
t20-05-00123	HLN32163.1	427	651	1177	>Bacteria>Planctomycetota	Gemmataceae bacterium
t20-05-00123	HEX8199909.1	1	265	566	>Bacteria>Planctomycetota	Isosphaeraceae bacterium
t20-05-00123	HMF35523.1	165	389	735	>Bacteria>Planctomycetota	Isosphaeraceae bacterium
t20-05-00123	HEV3458943.1	425	648	1176	>Bacteria>Acidobacteriota	Thermoanaerobaculia bacterium
t20-05-00123	HRD68440.1	1	256	334	>Bacteria>Pseudomonadota	Candidatus Competibacter sp.
t20-05-00123	NQT16378.1	418	642	806	>Bacteria>Planctomycetota	Planctomycetota bacterium
t20-05-00123	HQZ64932.1	419	643	919	>Bacteria>Planctomycetota	Planctomycetaceae bacterium
t20-05-00123	HEX8198866.1	253	476	754	>Bacteria>Planctomycetota	Isosphaeraceae bacterium
t20-05-00123	HUT01073.1	312	536	1101	>Bacteria>Planctomycetota	Phycisphaerae bacterium
t20-05-00123	MBN1508702.1	431	655	1021	>Bacteria>Planctomycetota	Sedimentisphaerales bacterium
t20-05-00123	MDR0372633.1	400	624	1154	>Archaea>Nitrososphaerota	Nitrososphaerota archaeon
t20-05-00123	MCL1816607.1	404	627	1123	>Bacteria>Bacillota	Clostridiales bacterium
t20-05-00123	MDR0372154.1	98	322	2094	>Archaea>Nitrososphaerota	Nitrososphaerota archaeon
t20-05-00123	MCL2605735.1	359	583	1275	>Bacteria>Actinomycetota	Coriobacteriia bacterium
t20-05-00123	MCL2337409.1	1	212	350	>Bacteria>Bacillota	Bacillota bacterium
t20-05-00123	MDR1736138.1	345	569	944	>Bacteria>Bacillota	Oscillospiraceae bacterium
t20-05-00123	MCL2387479.1	393	621	1142	>Bacteria>Bacillota	Defluviitaleaceae bacterium
t20-05-00123	MCL2387983.1	1	201	454	>Bacteria>Bacillota	Defluviitaleaceae bacterium
t20-05-00123	MCL1852120.1	426	653	1070	>Bacteria>Bacillota	Peptococcaceae bacterium
t20-05-00123	MCL2856816.1	419	644	1100	>Bacteria>Bacillota	Oscillospiraceae bacterium
t20-05-00123	MDR1704513.1	424	643	1221	>Bacteria>Bacillota	Clostridiales bacterium
t20-05-00123	MBR0281713.1	434	663	774	>Bacteria>Bacillota	Oscillibacter sp.
t20-05-00123	MBQ9348440.1	446	684	1150	>Bacteria>Bacillota	Oscillibacter sp.
t20-05-00123	MBQ9521198.1	441	673	1134	>Bacteria>Bacillota	Oscillospiraceae bacterium
t20-05-00123	CDB31115.1	417	643	1137	>Bacteria>Bacillota	Firmicutes bacterium CAG:137
t20-05-00123	WP_325211237.1	419	644	1266	>Bacteria>Bacillota	uncultured Oscillibacter sp.
t20-05-00123	MDR3000769.1	404	629	1119	>Bacteria>Fibrobacterota	Candidatus Fibrimonadaceae bacterium
t20-05-00123	WP_210225794.1	350	580	1041	>Bacteria>Pseudomonadota	Candidatus Thiothrix anitrata
t20-05-00123	MCI5150580.1	108	396	396	>Bacteria>Thermodesulfobacteriota	Candidatus Electrothrix sp. MAN1_4
t20-05-00123	MCP4409607.1	101	326	652	>Bacteria>Pseudomonadota	Gammaproteobacteria bacterium
t20-05-00123	MBF0437111.1	419	644	953	>Bacteria>Pseudomonadota	Magnetococcales bacterium
t20-05-00123	MBF8272239.1	415	640	976	>Bacteria>Pseudomonadota	Magnetococcales bacterium
t20-05-00123	MBF0425103.1	421	646	1147	>Bacteria>Pseudomonadota	Magnetococcales bacterium
t20-05-00123	MBF0382523.1	423	648	1058	>Bacteria>Pseudomonadota	Magnetococcales bacterium
t20-05-00123	MCP4699508.1	426	653	1101	>Bacteria>Pseudomonadota	Gammaproteobacteria bacterium
t20-05-00123	WP_007040644.1	1	293	704	>Bacteria>Pseudomonadota	Thiorhodococcus drewsii AZ1
t20-05-00123	ESQ13691.1	414	659	950	>Bacteria>Pseudomonadota	Thiohalocapsa sp. PB-PSB1
t20-05-00123	MCP3971943.1	61	290	777	>Bacteria>Pseudomonadota	Paracoccaceae bacterium
t20-05-00123	WP_292987672.1	425	653	897	>Bacteria>Pseudomonadota	Nitrosomonas sp.
t20-05-00123	CAA6810667.1	431	661	985	>Bacteria>Pseudomonadota	uncultured Thiotrichaceae bacterium
t20-05-00123	MDQ2694462.1	418	643	733	>Bacteria>Pseudomonadota	Pseudomonadota bacterium
t20-05-00123	AVP98102.1	426	652	1161	>Bacteria>Pseudomonadota	Ahniella affigens
t20-05-00123	WP_273704085.1	415	639	909	>Bacteria>Pseudomonadota	Candidatus Accumulibacter vicinus
t20-05-00123	WP_130188909.1	417	645	1222	>Bacteria>Pseudomonadota	Pseudoduganella lutea
t20-05-00123	MBC8752453.1	421	646	1134	>Bacteria>Pseudomonadota	Paraburkholderia podalyriae
t20-05-00123	WP_141642747.1	1	232	1305	>Bacteria>Myxococcota	Myxococcus llanfairpwllgwyngyllgogerychwyrndrobwllllantysiliogogogochensis
t20-05-00123	WP_206724240.1	425	631	1675	>Bacteria>Myxococcota	Pyxidicoccus parkwaysis
t20-05-00123	WP_234064828.1	1	243	682	>Bacteria>Myxococcota	Myxococcus stipitatus
t20-05-00123	MBM4084035.1	426	650	730	>Bacteria>Planctomycetota	Planctomycetota bacterium
t20-05-00123	MDB6175039.1	416	640	1262	>Bacteria>Verrucomicrobiota	Chthoniobacteraceae bacterium
t20-05-00123	MCC6679256.1	444	702	1249	>Bacteria>Planctomycetota	Phycisphaerales bacterium
t20-05-00123	MCC6425984.1	447	689	1219	>Bacteria>Planctomycetota	Phycisphaerales bacterium
t20-05-00123	WP_263819465.1	415	641	1134	>Bacteria>Rhodothermota	Salinibacter sp.
t20-05-00123	VFJ65061.1	443	697	1304	>Bacteria>Pseudomonadota	Candidatus Kentron sp. FM
t20-05-00123	NNJ83660.1	457	699	893	>Bacteria>Pseudomonadota	Gammaproteobacteria bacterium
t20-05-00123	VFJ64217.1	470	695	1305	>Bacteria>Pseudomonadota	Candidatus Kentron sp. DK
t20-05-00123	MCP4702193.1	651	869	869	>Bacteria>Pseudomonadota	Gammaproteobacteria bacterium
t20-05-00123	MBI4279204.1	175	398	1189	>Bacteria>Armatimonadota	Armatimonadota bacterium
t20-05-00123	MCP4353864.1	75	296	976	>Bacteria>Thermodesulfobacteriota	Desulfobacterales bacterium
t20-05-00123	NJL27590.1	426	650	870	>Bacteria>Acidobacteriota	Thermoanaerobaculia bacterium
t20-05-00123	HXK43879.1	1	242	452	>Bacteria>Chloroflexota	Anaerolineae bacterium
t20-05-00123	MEA3310392.1	410	610	610	>Bacteria>Chloroflexota	Chloroflexota bacterium
t20-05-00123	HFD38510.1	425	645	831	>Bacteria>Chloroflexota	Anaerolineae bacterium
t20-05-00123	NOZ27623.1	416	637	1268	>Bacteria>Chloroflexota	Chloroflexota bacterium
t20-05-00123	HLF27144.1	461	693	1363	>Bacteria>Chloroflexota	Anaerolineae bacterium
t20-05-00123	MBK9050773.1	421	641	821	>Bacteria>Chloroflexota	Chloroflexota bacterium
t20-05-00123	MBE0680594.1	714	935	1556	>Bacteria>Chloroflexota	Anaerolineales bacterium
t20-05-00123	RPH59321.1	1	241	414	>Bacteria>Chloroflexota	Chloroflexota bacterium
t20-05-00123	MCB9155428.1	432	664	1240	>Bacteria>Chloroflexota	Caldilineae bacterium
t20-05-00123	MBK8900759.1	526	769	1634	>Bacteria>Chloroflexota	Anaerolineaceae bacterium
t20-05-00123	MCB9418543.1	528	774	1650	>Bacteria>Chloroflexota	Ardenticatenaceae bacterium
t20-05-00123	MCB8916620.1	433	669	1297	>Bacteria>Chloroflexota	Ardenticatenaceae bacterium
t20-05-00123	MCO5192762.1	517	764	1507	>Bacteria>Chloroflexota	Anaerolineae bacterium
t20-05-00123	MCA9963139.1	425	663	1279	>Bacteria>Chloroflexota	Anaerolineales bacterium
t20-05-00123	MBA3530818.1	436	660	1383	>Bacteria>Chloroflexota	Ardenticatenales bacterium
t20-05-00123	MCG3155988.1	419	654	1382	>Bacteria	bacterium
t20-05-00123	MBP7964038.1	427	668	1391	>Bacteria>Chloroflexota	Caldilineaceae bacterium
t20-05-00123	HUX75010.1	307	552	1290	>Bacteria>Chloroflexota	Anaerolineae bacterium
t20-05-00123	MBM3130234.1	430	663	794	>Bacteria>Chloroflexota	Chloroflexota bacterium
t20-05-00123	MBI5650345.1	1	166	233	>Bacteria>Chloroflexota	Chloroflexota bacterium
t20-05-00123	MBC8449544.1	421	668	1431	>Bacteria>Chloroflexota	Chloroflexota bacterium
t20-05-00123	TKJ36587.1	429	667	1290	>Bacteria>candidate division LCP-89	candidate division LCP-89 bacterium B3_LCP
t20-05-00123	MCC6615553.1	417	647	1522	>Bacteria>Chloroflexota	Anaerolineae bacterium
t20-05-00123	MBN1955471.1	410	645	1170	>Bacteria>Chloroflexota	Anaerolineae bacterium
t20-05-00123	HLX56615.1	314	539	745	>Bacteria>Chloroflexota	Ktedonobacteraceae bacterium
t20-05-00123	HEU5374995.1	149	374	842	>Bacteria>Chloroflexota	Ktedonobacteraceae bacterium
t20-05-00123	HLW02507.1	1	220	969	>Bacteria>Chloroflexota	Ktedonobacterales bacterium
t20-05-00123	RRR69857.1	446	726	1362	>Bacteria>Chloroflexota	Candidatus Viridilinea halotolerans
t20-05-00123	WP_204755639.1	437	664	1308	>Bacteria>Chloroflexota	Herpetosiphon giganteus
t20-05-00123	HEX9372167.1	422	659	903	>Bacteria>Chloroflexota	Roseiflexaceae bacterium
t20-05-00123	MBS1967979.1	449	647	647	>Bacteria>Chloroflexota	Chloroflexi bacterium SZAS-1
t20-05-00123	HEY1353099.1	423	648	1297	>Bacteria>Chloroflexota	Ktedonobacteraceae bacterium
t20-05-00123	HZU68781.1	420	645	1292	>Bacteria>Chloroflexota	Ktedonobacteraceae bacterium
t20-05-00123	KYF46702.1	1	238	882	>Bacteria>Myxococcota	Sorangium cellulosum
t20-05-00123	MCI0478400.1	93	319	399	>Bacteria>Chloroflexota	Anaerolineales bacterium
t20-05-00123	VFK10954.1	451	736	1413	>Bacteria>Pseudomonadota	Candidatus Kentron sp. LPFa
t20-05-00123	VFK68372.1	457	577=664	1347	>Bacteria>Pseudomonadota	Candidatus Kentron sp. UNK
t20-05-00123	VFK40960.1	466	737	1321	>Bacteria>Pseudomonadota	Candidatus Kentron sp. SD
t20-05-00123	VFJ67723.1	469	740	902	>Bacteria>Pseudomonadota	Candidatus Kentron sp. FM
t20-05-00123	VFK17456.1	409	532=603	1281	>Bacteria>Pseudomonadota	Candidatus Kentron sp. LFY
t20-05-00123	VFJ86396.1	1	236	822	>Bacteria>Pseudomonadota	Candidatus Kentron sp. H
t20-05-00123	VFK29785.1	160	403	992	>Bacteria>Pseudomonadota	Candidatus Kentron sp. MB
t20-05-00123	WP_295385102.1	559	791	1343	>Bacteria>Pseudomonadota	uncultured Thiodictyon sp.
t20-05-00123	WP_295580326.1	421	670	1396	>Bacteria>Pseudomonadota	uncultured Lamprocystis sp.
t20-05-00123	WP_295882515.1	552	825	1523	>Bacteria>Pseudomonadota	uncultured Thiohalocapsa sp.
t20-05-00123	MCP4702131.1	409	658	1333	>Bacteria>Pseudomonadota	Gammaproteobacteria bacterium
t20-05-00123	MBU1750818.1	412	659	739	>Bacteria>Chloroflexota	Chloroflexota bacterium
t20-05-00123	MCP4534767.1	162	334	334	>Bacteria>Pseudomonadota	Delftia sp.
t20-05-00123	MCA9922374.1	405	647	1334	>Bacteria>Chloroflexota	Anaerolineales bacterium
t20-05-00123	MBN1900750.1	409	637	1230	>Bacteria>Candidatus Sumerlaeota	Candidatus Sumerlaeota bacterium
t20-05-00123	HEY0736860.1	413	649	1248	>Bacteria>Chloroflexota	Herpetosiphonaceae bacterium
t20-05-00123	NQU23362.1	420	649	1329	>Bacteria>Candidatus Nealsonbacteria	Candidatus Nealsonbacteria bacterium
t20-05-00123	HUU30418.1	371	615	1302	>Archaea	archaeon
t20-05-00123	NJL29357.1	72	300	889	>Bacteria>Acidobacteriota	Thermoanaerobaculia bacterium
t20-05-00123	HEX3131839.1	186	414	1094	>Bacteria>Acidobacteriota	Thermoanaerobaculia bacterium
t20-05-00123	HIJ42464.1	546	780	1462	>Bacteria>Pseudomonadota	Rhodospirillaceae bacterium
t20-05-00123	HOC55787.1	1	233	1276	>Bacteria>Verrucomicrobiota	Verrucomicrobiota bacterium
t20-05-00123	MCP5516586.1	1	198	198	>Bacteria>Verrucomicrobiota	Verrucomicrobiales bacterium
t20-05-00123	MCY2995052.1	452	564=626	1437	>Bacteria>Planctomycetota	Planctomycetota bacterium
t20-05-00123	MBI3270571.1	571	814	1501	>Bacteria>Planctomycetota	Planctomycetota bacterium
t20-05-00123	HEV7403913.1	147	411	1108	>Bacteria>Verrucomicrobiota	Chthoniobacteraceae bacterium
t20-05-00123	MCL4205247.1	552	666=739	1562	>Bacteria>Planctomycetota	Pirellulaceae bacterium
t20-05-00123	HEX5717297.1	492	721	1266	>Bacteria>Acidobacteriota	Thermoanaerobaculia bacterium
t20-05-00123	HKI38083.1	541	769	1457	>Bacteria>Planctomycetota	Gemmataceae bacterium
t20-05-00123	MCL4205449.1	578	801	1570	>Bacteria>Planctomycetota	Pirellulaceae bacterium
t20-05-00123	WP_143308624.1	82	360	360	>Bacteria>Candidatus Tectomicrobia	Candidatus Entotheonella palauensis
t20-05-00123	HZF09290.1	557	785	1400	>Bacteria>Acidobacteriota	Thermoanaerobaculia bacterium
t20-05-00123	MEE8522549.1	560	788	1471	>Bacteria>Acidobacteriota	Thermoanaerobaculia bacterium
t20-05-00123	NLF71059.1	414	632	902	>Bacteria>Planctomycetota	Candidatus Anammoximicrobium sp.
t20-05-00123	MCB0294460.1	357	590	1210	>Bacteria>Calditrichota	Calditrichota bacterium
t20-05-00123	MCI5183650.1	105	342	962	>Bacteria>Thermodesulfobacteriota	Candidatus Electrothrix gigas
t20-05-00123	MCB0087855.1	269	502	1122	>Bacteria>Chloroflexota	Caldilineaceae bacterium
t20-05-00123	MCB0176465.1	479	711	1335	>Bacteria>Chloroflexota	Anaerolineae bacterium
t20-05-00123	WP_194027105.1	244	476	1072	>Bacteria>Cyanobacteriota	Nodosilinea sp. LEGE 07298
t20-05-00123	NLG44710.1	606	838	1479	>Bacteria>Planctomycetota	Phycisphaerae bacterium
t20-05-00123	WP_039724761.1	604	838	1465	>Bacteria>Cyanobacteriota	Leptolyngbya sp. LK
t20-05-00123	WP_215617226.1	604	836	1455	>Bacteria>Cyanobacteriota	Leptothoe kymatousa TAU-MAC 1615
t20-05-00123	MEA3350148.1	655	913	1048	>Bacteria>Chloroflexota	Chloroflexota bacterium
t20-05-00123	MCL4272654.1	603	833	1450	>Bacteria>Chloroflexota	Anaerolineales bacterium
t20-05-00123	NQZ08958.1	591	845	845	>Bacteria>Pseudomonadota	Algicola sp.
t20-05-00123	MCB0200843.1	595	855	1484	>Bacteria>Chloroflexota	Anaerolineae bacterium
t20-05-00123	MCL4862721.1	605	852	928	>Bacteria>Chloroflexota	Caldilineaceae bacterium
t20-05-00123	MBP7963806.1	602	851	1475	>Bacteria>Chloroflexota	Caldilineaceae bacterium
t20-05-00123	MBU0512842.1	234	474	827	>Bacteria>Chloroflexota	Chloroflexota bacterium
t20-05-00123	MBL9008739.1	608	840	1463	>Bacteria>Myxococcota	Myxococcales bacterium
t20-05-00123	MBI3246550.1	601	834	1456	>Bacteria>Myxococcota	Deltaproteobacteria bacterium
t20-05-00123	MBC8449704.1	378	610	1231	>Bacteria>Chloroflexota	Chloroflexota bacterium
t20-05-00123	MBI3271742.1	626	864	1484	>Bacteria>Planctomycetota	Planctomycetota bacterium
t20-05-00123	HEY0555616.1	603	774	774	>Bacteria>Acidobacteriota	Thermoanaerobaculia bacterium
t20-05-00123	WP_185042854.1	594	813	1432	>Bacteria>Actinomycetota	Actinoplanes octamycinicus
t20-05-00123	WP_052721004.1	596	814	1444	>Bacteria>Actinomycetota	Actinoplanes rectilineatus
t20-05-00123	MDQ2706811.1	609	846	1472	>Bacteria>Actinomycetota	Actinomycetota bacterium
t20-05-00123	HBL26449.1	1	281	905	>Bacteria>Acidobacteriota	Acidobacteriota bacterium
t20-05-00123	HEX3530987.1	467	707	1296	>Bacteria>Acidobacteriota	Thermoanaerobaculia bacterium
t20-05-00123	HZF10173.1	604	839	927	>Bacteria>Acidobacteriota	Thermoanaerobaculia bacterium
t20-05-00123	MEA2604902.1	608	840	1459	>Bacteria>Acidobacteriota	Acidobacteriota bacterium
t20-05-00123	NUO81731.1	609	846	1058	>Bacteria	candidate division KSB1 bacterium
t20-05-00123	MDA1138559.1	234	465	1101	>Bacteria>Planctomycetota	Planctomycetota bacterium
t20-05-00123	MDQ3011405.1	347	610	1232	>Bacteria>Acidobacteriota	Acidobacteriota bacterium
t20-05-00123	HXU36483.1	607	873	1495	>Bacteria>Acidobacteriota	Blastocatellia bacterium
t20-05-00123	MDQ3960083.1	466	704	793	>Bacteria>Pseudomonadota	Pseudomonadota bacterium
t20-05-00123	RKZ92202.1	598	873	1497	>Bacteria>Pseudomonadota	Gammaproteobacteria bacterium
t20-05-00123	MBV9786777.1	216	447	786	>Bacteria>Chloroflexota	Chloroflexota bacterium
t20-05-00123	HEV3470743.1	600	831	1457	>Bacteria>Acidobacteriota	Pyrinomonadaceae bacterium
t20-05-00123	MBI4552391.1	115	348	967	>Bacteria>Candidatus Latescibacterota	Candidatus Latescibacterota bacterium
t20-05-00123	HLG17326.1	604	858	1484	>Bacteria>Acidobacteriota	Blastocatellia bacterium
t20-05-00123	HEV3116879.1	308	571	1185	>Bacteria>Planctomycetota	Gemmataceae bacterium
t20-05-00123	HJQ23752.1	601	823	1445	>Bacteria>Acidobacteriota	Blastocatellia bacterium
t20-05-00123	HEX7333027.1	599	832	1456	>Bacteria>Acidobacteriota	Pyrinomonadaceae bacterium
t20-05-00123	RKZ49834.1	603	833	1453	>Bacteria>Pseudomonadota	Gammaproteobacteria bacterium
t20-05-00123	MCP4696085.1	603	845	1464	>Bacteria>Pseudomonadota	Gammaproteobacteria bacterium
t20-05-00123	MBI1762678.1	598	855	1475	>Bacteria>Acidobacteriota	Acidobacteriota bacterium
t20-05-00123	HEY0171593.1	603	836	1469	>Bacteria>Acidobacteriota	Pyrinomonadaceae bacterium
t20-05-00123	HLM56554.1	619	849	1470	>Bacteria>Acidobacteriota	Pyrinomonadaceae bacterium
t20-05-00123	HZH30233.1	603	835	1454	>Bacteria>Acidobacteriota	Pyrinomonadaceae bacterium
t20-05-00123	HUQ31740.1	610	887	887	>Bacteria>Acidobacteriota	Pyrinomonadaceae bacterium
t20-05-00123	MBV8857162.1	600	833	1452	>Bacteria>Acidobacteriota	Acidobacteriota bacterium
t20-05-00123	HEV7857606.1	603	836	1456	>Bacteria>Acidobacteriota	Pyrinomonadaceae bacterium
t20-05-00123	NQU21273.1	608	838	1457	>Bacteria>Candidatus Nealsonbacteria	Candidatus Nealsonbacteria bacterium
t20-05-00123	HUT14562.1	603	835	1070	>Bacteria>Planctomycetota	Thermoguttaceae bacterium
t20-05-00123	HJZ49288.1	225	457	1077	>Bacteria>Chloroflexota	Roseiflexaceae bacterium
t20-05-00123	WP_093064778.1	605	857	1474	>Bacteria>Pseudomonadota	Thiothrix caldifontis
t20-05-00123	WP_109839184.1	588	820	1437	>Bacteria>Pseudomonadota	Leucothrix pacifica
t20-05-00123	WP_109839740.1	616	836	1457	>Bacteria>Pseudomonadota	Leucothrix pacifica
t20-05-00123	WP_109825131.1	604	824	1440	>Bacteria>Pseudomonadota	Leucothrix arctica
t20-05-00123	WP_002708905.1	598	847	1468	>Bacteria>Pseudomonadota	Thiothrix nivea DSM 5205
t20-05-00123	CAA6813254.1	209	430	1083	>Bacteria>Pseudomonadota	uncultured Thiotrichaceae bacterium
t20-05-00123	WP_296843151.1	606	839	1462	>Bacteria>Pseudomonadota	Thiofilum sp.
t20-05-00123	WP_287600404.1	445	669	1294	>Bacteria>Pseudomonadota	Thiothrix sp.
t20-05-00123	MBT6231112.1	1	244	617	>Bacteria>Planctomycetota	Candidatus Scalindua sp.
t20-05-00123	MBI5383082.1	616	888	1538	>Bacteria>Verrucomicrobiota	Verrucomicrobiota bacterium
t20-05-00123	MBL8425523.1	379	624	1266	>Bacteria>Pseudomonadota	Candidatus Accumulibacter phosphatis
t20-05-00123	HKM56713.1	316	554	739	>Bacteria>Planctomycetota	Isosphaeraceae bacterium
t20-05-00123	HEX9736219.1	1	251	882	>Bacteria>Acidobacteriota	Thermoanaerobaculia bacterium
t20-05-00123	MCP4663076.1	470	680	680	>Bacteria	bacterium
t20-05-00123	MCP4054726.1	229	427	427	>Bacteria>Bacteroidota	Mesoflavibacter sp.
t20-05-00123	SPF34268.1	571	785	1392	>Bacteria>Acidobacteriota	Candidatus Sulfopaludibacter sp. SbA4
t20-05-00123	HEY6392604.1	580	809	1273	>Bacteria>Acidobacteriota	Bryobacteraceae bacterium
t20-05-00123	MEE8524192.1	604	834	1392	>Bacteria>Acidobacteriota	Thermoanaerobaculia bacterium
t20-05-00123	NJL28844.1	1	218	841	>Bacteria>Acidobacteriota	Thermoanaerobaculia bacterium
t20-05-00123	HLE82709.1	612	857	1300	>Bacteria>Acidobacteriota	Thermoanaerobaculia bacterium
t20-05-00123	NJL28084.1	1	209	826	>Bacteria>Acidobacteriota	Thermoanaerobaculia bacterium
t20-05-00123	MBI4904519.1	594	801	1373	>Bacteria>Acidobacteriota	Acidobacteriota bacterium
t20-05-00123	MCZ6786366.1	1	198	392	>Bacteria>Planctomycetota	Planctomycetota bacterium
t20-05-00123	MCP4644058.1	424	642	1013	>Bacteria	bacterium
t20-05-00123	MBI1381653.1	653	900	1573	>Bacteria>Planctomycetota	Planctomycetaceae bacterium
t20-05-00123	WP_146521223.1	643	888	1561	>Bacteria>Planctomycetota	Stieleria varia
t20-05-00123	WP_045118645.1	230	448	1086	>Bacteria>Myxococcota	Haliangium ochraceum DSM 14365
t20-05-00123	MBF0309351.1	443	673	1296	>Bacteria>Pseudomonadota	Magnetococcales bacterium
t20-05-00123	MBF0283775.1	597	829	1450	>Bacteria>Pseudomonadota	Magnetococcales bacterium
t20-05-00123	MBF0162851.1	1	242	864	>Bacteria>Pseudomonadota	Magnetococcales bacterium
t20-05-00123	NGZ27259.1	414	646	1266	>Bacteria>Pseudomonadota	Magnetococcales bacterium
t20-05-00123	MBF0098789.1	433	657	1273	>Bacteria>Pseudomonadota	Magnetococcales bacterium
t20-05-00123	MBF0341728.1	430	605	605	>Bacteria>Pseudomonadota	Magnetococcales bacterium
t20-05-00123	MBF0382302.1	602	831	924	>Bacteria>Pseudomonadota	Magnetococcales bacterium
t20-05-00123	MBF0369520.1	603	833	1457	>Bacteria>Pseudomonadota	Magnetococcales bacterium
t20-05-00123	ETR71392.1	415	640	897	>Bacteria>Thermodesulfobacteriota	Candidatus Magnetoglobus multicellularis str. Araruama
t20-05-00123	UCH94270.1	553	787	1406	>Bacteria>Candidatus Aminicenantes	Candidatus Aminicenantes bacterium
t20-05-00123	NIM16484.1	603	855	1475	>Bacteria>Candidatus Aminicenantes	Candidatus Aminicenantes bacterium
t20-05-00123	MCK4762011.1	606	877	1497	>Bacteria>Candidatus Aminicenantes	Candidatus Aminicenantes bacterium
t20-05-00123	MCX6584280.1	628	878	1498	>Bacteria>Candidatus Aminicenantes	Candidatus Aminicenantes bacterium
t20-05-00123	MCK4766501.1	631	890	1512	>Bacteria>Candidatus Aminicenantes	Candidatus Aminicenantes bacterium
t20-05-00123	MDQ1351955.1	118	357	984	>Bacteria>Acidobacteriota	Acidobacteriota bacterium
t20-05-00123	MCJ7459816.1	384	624	1249	>Bacteria>Candidatus Zixiibacteriota	Candidatus Zixiibacteriota bacterium
t20-05-00123	MCP4346998.1	600	834	1448	>Bacteria>Thermodesulfobacteriota	Desulfobacterales bacterium
t20-05-00123	MDM8528649.1	606	900	1552	>Bacteria>Chloroflexota	Anaerolineales bacterium HSG24
t20-05-00123	MDM8531782.1	606	929	1584	>Bacteria>Chloroflexota	Anaerolineales bacterium HSG25
t20-05-00123	NIP84246.1	605	821	821	>Bacteria>Planctomycetota	Planctomycetales bacterium
t20-05-00123	MCP5158356.1	577	798	1423	>Bacteria>Pseudomonadota	Gammaproteobacteria bacterium
t20-05-00123	MDQ5911337.1	559	790	1415	>Bacteria>Pseudomonadota	Pseudomonadota bacterium
t20-05-00123	MDS4070327.1	564	795	1277	>Bacteria>Pseudomonadota	Candidatus Competibacter sp.
t20-05-00123	RUQ34823.1	588	809	1433	>Bacteria>Pseudomonadota	Candidatus Competibacteraceae bacterium
t20-05-00123	MDG4554757.1	576	797	1417	>Bacteria>Pseudomonadota	Candidatus Competibacter sp.
t20-05-00123	MBE2294231.1	572	803	1423	>Bacteria>Planctomycetota	Phycisphaerales bacterium
t20-05-00123	TVR61512.1	569	802	1422	>Bacteria>Pseudomonadota	Candidatus Competibacteraceae bacterium
t20-05-00123	MCC8986172.1	573	794	1417	>Bacteria>Pseudomonadota	Candidatus Contendobacter sp.
t20-05-00123	HCK80542.1	289	511	1082	>Bacteria>Pseudomonadota	Candidatus Competibacteraceae bacterium
t20-05-00123	MBL8258268.1	569	800	1421	>Bacteria>Pseudomonadota	Candidatus Competibacteraceae bacterium
t20-05-00123	HHW78457.1	568	799	1420	>Bacteria>Pseudomonadota	Lysobacteraceae bacterium
t20-05-00123	HRD68116.1	579	800	1420	>Bacteria>Pseudomonadota	Candidatus Competibacter sp.
t20-05-00123	WP_048671760.1	565	796	1416	>Bacteria>Pseudomonadota	Candidatus Competibacter denitrificans Run_A_D11
t20-05-00123	MBK8182016.1	579	800	1420	>Bacteria>Pseudomonadota	Candidatus Competibacteraceae bacterium
t20-05-00123	HRF61629.1	577	798	1418	>Bacteria>Pseudomonadota	Candidatus Competibacter sp.
t20-05-00123	PIE82723.1	576	801	1423	>Bacteria>Pseudomonadota	Candidatus Contendobacter odensis
t20-05-00123	RUQ41367.1	573	794	1434	>Bacteria>Pseudomonadota	Candidatus Competibacteraceae bacterium
t20-05-00123	MBL8248945.1	569	800	889	>Bacteria>Pseudomonadota	Candidatus Competibacter sp.
t20-05-00123	MDG4595185.1	569	800	1420	>Bacteria>Pseudomonadota	Candidatus Contendobacter sp.
t20-05-00123	OQY60028.1	1	245	860	>Bacteria>Thermodesulfobacteriota	Desulfobacteraceae bacterium 4572_88
t20-05-00123	MCP4620717.1	395	623	1245	>Bacteria>Pseudomonadota	Bradyrhizobium sp.
t20-05-00123	MDP6116391.1	377	569	569	>Bacteria>Planctomycetota	Planctomycetota bacterium
t20-05-00123	HRI61079.1	529	790	1418	>Bacteria>Bacteroidota	Saprospiraceae bacterium
t20-05-00123	MBK6995520.1	1	209	833	>Bacteria>Bacteroidota	Lewinellaceae bacterium
t20-05-00123	MCB0596438.1	602	834	1458	>Bacteria>Bacteroidota	Phaeodactylibacter sp.
t20-05-00123	HEX5965754.1	300	533	1122	>Bacteria>Acidobacteriota	Pyrinomonadaceae bacterium
t20-05-00123	HEX3250795.1	601	834	1462	>Bacteria>Acidobacteriota	Pyrinomonadaceae bacterium
t20-05-00123	HKU75138.1	601	834	1469	>Bacteria>Acidobacteriota	Pyrinomonadaceae bacterium
t20-05-00123	MBL8541860.1	602	835	1462	>Bacteria>Pseudomonadota	Betaproteobacteria bacterium
t20-05-00123	HEV7403252.1	601	838	1467	>Bacteria>Verrucomicrobiota	Chthoniobacteraceae bacterium
t20-05-00123	WP_295884787.1	610	853	1482	>Bacteria>Pseudomonadota	uncultured Thiohalocapsa sp.
t20-05-00123	WP_324594557.1	646	888	1516	>Bacteria>Pseudomonadota	Accumulibacter sp.
t20-05-00123	NOT54506.1	1	280	903	>Bacteria>Myxococcota	Deltaproteobacteria bacterium
t20-05-00123	MCB1057746.1	604	849	1476	>Bacteria>Acidobacteriota	Acidobacteriota bacterium
t20-05-00123	HEY0430871.1	600	834	915	>Bacteria>Acidobacteriota	Pyrinomonadaceae bacterium
t20-05-00123	MCY2989588.1	601	899	1529	>Bacteria>Planctomycetota	Planctomycetota bacterium
t20-05-00123	MCL4205342.1	601	886	1250	>Bacteria>Planctomycetota	Pirellulaceae bacterium
t20-05-00123	MBL8436197.1	1	239	870	>Bacteria>Pseudomonadota	Zoogloea sp.
t20-05-00123	MBS0156510.1	601	834	1460	>Bacteria>Nitrospirota	Nitrospira sp.
t20-05-00123	WP_292994356.1	600	835	1418	>Bacteria>Pseudomonadota	Nitrosomonas sp.
t20-05-00123	MDZ4700231.1	601	836	1460	>Bacteria>Rhodothermota	Rhodothermales bacterium
t20-05-00123	HEX9938448.1	601	837	1461	>Bacteria>Gemmatimonadota	Longimicrobium sp.
t20-05-00123	MCU0865310.1	236	472	1097	>Bacteria>Planctomycetota	Planctomycetota bacterium
t20-05-00123	MBH0182583.1	601	836	1459	>Bacteria>Nitrospirota	Nitrospira sp.
t20-05-00123	MCP4571238.1	555	805	867	>Bacteria	bacterium
t20-05-00123	HYC90163.1	597	831	1456	>Bacteria>Acidobacteriota	Thermoanaerobaculia bacterium
t20-05-00123	HEX6095392.1	600	832	1465	>Bacteria>Acidobacteriota	Thermoanaerobaculia bacterium
t20-05-00123	HEY4640470.1	590	825	1447	>Bacteria>Acidobacteriota	Thermoanaerobaculia bacterium
t20-05-00123	HET8797771.1	1	228	853	>Bacteria>Acidobacteriota	Thermoanaerobaculia bacterium
t20-05-00123	MCU0809219.1	1	231	449	>Bacteria>Pseudomonadota	Candidatus Contendobacter sp.
t20-05-00123	MCP5232775.1	609	846	1473	>Bacteria>Pseudomonadota	Zoogloeaceae bacterium
t20-05-00123	HMW43651.1	601	837	950	>Bacteria>Pseudomonadota	Plasticicumulans sp.
t20-05-00123	WP_058558035.1	609	844	1471	>Bacteria>Pseudomonadota	Thiohalocapsa sp. ML1
t20-05-00123	WP_200282099.1	600	831	1458	>Bacteria>Pseudomonadota	Rhabdochromatium marinum
t20-05-00123	WP_295450483.1	618	879	1510	>Bacteria>Pseudomonadota	uncultured Thiodictyon sp.
t20-05-00123	WP_100922027.1	344	595	1221	>Bacteria>Pseudomonadota	Candidatus Thiodictyon syntrophicum
t20-05-00123	WP_295446845.1	295	529	1155	>Bacteria>Pseudomonadota	uncultured Thiodictyon sp.
t20-05-00123	MCY2988824.1	260	542	542	>Bacteria>Planctomycetota	Planctomycetota bacterium
t20-05-00123	MCX5954115.1	602	842	1474	>Bacteria>Cyanobacteriota	Cyanobacteriota bacterium
t20-05-00123	GDX77168.1	621	854	1482	>Bacteria>Cyanobacteriota	Cyanobium sp.
t20-05-00123	WP_295429480.1	629	864	1489	>Bacteria>Pseudomonadota	uncultured Thiodictyon sp.
t20-05-00123	WP_288074121.1	629	928	928	>Bacteria>Pseudomonadota	Accumulibacter sp.
t20-05-00123	WP_173133919.1	608	850	1476	>Bacteria>Pseudomonadota	Aquabacterium terrae
t20-05-00123	HMW23333.1	602	845	1477	>Bacteria>Pseudomonadota	Burkholderiaceae bacterium
t20-05-00123	HEX8115513.1	188	421	1042	>Bacteria>Myxococcota	Kofleriaceae bacterium
t20-05-00123	WP_045780357.1	1	205	205	>Bacteria>Pseudomonadota	Methylocucumis oryzae
t20-05-00123	VFJ44940.1	187	427	542	>Bacteria>Pseudomonadota	Candidatus Kentron sp. DK
t20-05-00123	VFK17491.1	614	856	1703	>Bacteria>Pseudomonadota	Candidatus Kentron sp. LFY
t20-05-00123	VFM95331.1	945	1186	1909	>Bacteria>Pseudomonadota	Candidatus Kentron sp. G
t20-05-00123	VFK22896.1	481	720	1377	>Bacteria>Pseudomonadota	Candidatus Kentron sp. MB
t20-05-00123	WP_028996823.1	467	699	1331	>Bacteria>Pseudomonadota	Azohydromonas australica DSM 1124
t20-05-00123	HEY1302061.1	602	828	1458	>Bacteria>Acidobacteriota	Vicinamibacterales bacterium
t20-05-00123	MDJ0839775.1	577	805	1420	>Bacteria>Acidobacteriota	Acidobacteriota bacterium
t20-05-00123	HRI71634.1	316	545	1102	>Bacteria>Myxococcota	Polyangium sp.
t20-05-00123	HRI70332.1	597	825	1447	>Bacteria>Myxococcota	Polyangium sp.
t20-05-00123	MBK9263680.1	593	822	1447	>Bacteria>Myxococcota	Polyangiaceae bacterium
t20-05-00123	HRI72593.1	1	182	648	>Bacteria>Myxococcota	Polyangium sp.
t20-05-00123	MDP7111154.1	384	568	1125	>Bacteria>Myxococcota	Myxococcota bacterium
t20-05-00123	HEX3556602.1	584	811	1443	>Bacteria>Acidobacteriota	Thermoanaerobaculia bacterium
t20-05-00123	MCA9542031.1	435	640	640	>Bacteria>Myxococcota	Myxococcales bacterium
t20-05-00124	MBL7797283.1	596	832	1459	>Bacteria>Bacteroidota	Saprospiraceae bacterium
t20-05-00124	MBN8685273.1	592	823	1450	>Bacteria>Bacteroidota	Chitinophagales bacterium
t20-05-00125	MBV7337272.1	332	542	542	>Bacteria>Chloroflexota	Chloroflexi bacterium TSY
t20-05-00125	NUR29159.1	240	383	383	>Bacteria>Actinomycetota	Catenulispora sp.
t20-05-00126	HWQ14173.1	414	647	1328	>Bacteria>Chloroflexota	Roseiflexaceae bacterium
t20-05-00126	HEY0152291.1	412	645	1353	>Bacteria>Gemmatimonadota	Longimicrobium sp.
t20-05-00126	MBO3705251.1	408	641	1364	>Bacteria>Pseudomonadota	Candidatus Accumulibacter conexus
t20-05-00126	WP_271468635.1	410	643	1316	>Bacteria>Pseudomonadota	Acidovorax sp. GBBC 3334
t20-05-00126	MBI4674223.1	417	652	1189	>Bacteria>Chloroflexota	Chloroflexota bacterium
t20-05-00126	MDL1895111.1	444	679	1422	>Bacteria>Chloroflexota	Anaerolineae bacterium CFX7
t20-05-00126	MCZ6652564.1	428	666	1401	>Bacteria>Planctomycetota	Planctomycetota bacterium
t20-05-00126	HKP85164.1	365	599	1415	>Bacteria>Acidobacteriota	Blastocatellia bacterium
t20-05-00126	HEX8456060.1	417	651	1413	>Bacteria>Acidobacteriota	Pyrinomonadaceae bacterium
t20-05-00126	HYP29032.1	414	648	1406	>Bacteria>Acidobacteriota	Blastocatellia bacterium
t20-05-00126	MBU4225214.1	421	712	712	>Bacteria>Chloroflexota	Chloroflexota bacterium
t20-05-00126	MBU0510579.1	413	644	722	>Bacteria>Chloroflexota	Chloroflexota bacterium
t20-05-00126	HEX9942467.1	342	574	1311	>Bacteria>Acidobacteriota	Thermoanaerobaculia bacterium
t20-05-00126	MCP4664034.1	413	644	1456	>Bacteria	bacterium
t20-05-00126	HUW62631.1	444	675	1400	>Archaea>Candidatus Bathyarchaeota	Candidatus Bathyarchaeia archaeon
t20-05-00126	HEX8292907.1	180	420	1025	>Bacteria>Acidobacteriota	Pyrinomonadaceae bacterium
t20-05-00126	HEX7445593.1	415	652	1239	>Archaea>Euryarchaeota	Methanothrix sp.
t20-05-00126	WP_081472272.1	419	655	1230	>Archaea>Euryarchaeota	Methanothrix harundinacea 6Ac
t20-05-00126	NIO12475.1	111	385	385	>Bacteria>Pseudomonadota	Lysobacterales bacterium
t20-05-00126	HLZ27390.1	411	645	1230	>Bacteria>Chloroflexota	Chloroflexota bacterium
t20-05-00126	HYP56375.1	413	649	1226	>Bacteria>Actinomycetota	Solirubrobacterales bacterium
t20-05-00126	HWJ42268.1	149	384	962	>Bacteria>Actinomycetota	Solirubrobacterales bacterium
t20-05-00126	HEY3748887.1	393	627	1311	>Bacteria>Actinomycetota	Pseudonocardiaceae bacterium
t20-05-00126	HEX5113880.1	402	632	1313	>Bacteria>Actinomycetota	Pseudonocardiaceae bacterium
t20-05-00126	HEX5402871.1	410	635	1099	>Bacteria>Actinomycetota	Pseudonocardiaceae bacterium
t20-05-00126	MDQ2707392.1	1	257	951	>Bacteria>Actinomycetota	Actinomycetota bacterium
t20-05-00126	WP_258951907.1	393	615	1247	>Bacteria>Actinomycetota	Lentzea californiensis
t20-05-00126	HEX9356541.1	299	533	1132	>Bacteria>Actinomycetota	Streptosporangiaceae bacterium
t20-05-00126	WP_167971665.1	403	629	1262	>Bacteria>Actinomycetota	Lentzea indica
t20-05-00126	WP_215792481.1	407	641	1419	>Bacteria>Actinomycetota	Actinoplanes bogorensis
t20-05-00126	HET9657575.1	500	735	1579	>Bacteria>Actinomycetota	Kineosporiaceae bacterium
t20-05-00126	WP_181320129.1	390	624	1388	>Bacteria>Actinomycetota	Saccharothrix carnea
t20-05-00126	WP_326471702.1	419	653	1423	>Bacteria>Actinomycetota	Actinophytocola sp.
t20-05-00126	WP_159052677.1	435	673	1259	>Bacteria>Actinomycetota	Streptomyces bungoensis
t20-05-00126	WP_159052676.1	425	670	1243	>Bacteria>Actinomycetota	Streptomyces bungoensis
t20-05-00126	WP_183336285.1	373	612	1089	>Bacteria>Actinomycetota	Microlunatus antarcticus
t20-05-00126	WP_285573405.1	413	648	1423	>Bacteria>Actinomycetota	Actinoallomurus iriomotensis
t20-05-00126	HTW27593.1	316	551	1141	>Bacteria>Pseudomonadota	Acetobacteraceae bacterium
t20-05-00126	WP_294508146.1	323	559	1147	>Bacteria>Pseudomonadota	uncultured Rhodopila sp.
t20-05-00126	NBC33930.1	408	644	1238	>Bacteria>Pseudomonadota	Alphaproteobacteria bacterium
t20-05-00126	WP_309249554.1	437	673	1279	>Bacteria>Pseudomonadota	Paraburkholderia sp. CNPSo 3272
t20-05-00126	HXW24974.1	422	658	1288	>Bacteria>Pseudomonadota	Xanthobacteraceae bacterium
t20-05-00126	WP_031364654.1	406	636	1225	>Bacteria>Pseudomonadota	Caballeronia sordidicola
t20-05-00126	HRW61585.1	1	279	855	>Bacteria>Pseudomonadota	Defluviicoccus sp.
t20-05-00126	HEX4167152.1	407	634	1242	>Bacteria>Acidobacteriota	Bryobacteraceae bacterium
t20-05-00126	MCX6626177.1	276	508	615	>Bacteria>Acidobacteriota	Candidatus Solibacter sp.
t20-05-00126	MEE8303655.1	162	408	607	>Bacteria>Candidatus Tectomicrobia	Candidatus Tectomicrobia bacterium
t20-05-00126	MCL4205931.1	441	695	1516	>Bacteria>Planctomycetota	Pirellulaceae bacterium
t20-05-00126	HWE55783.1	412	640	1217	>Bacteria>Actinomycetota	Acidimicrobiales bacterium
t20-05-00126	HZS21246.1	70	293	871	>Bacteria>Actinomycetota	Pseudonocardiaceae bacterium
t20-05-00126	HYZ37839.1	68	295	866	>Bacteria>Actinomycetota	Pseudonocardiaceae bacterium
t20-05-00126	HET9255291.1	67	294	867	>Bacteria>Actinomycetota	Pseudonocardiaceae bacterium
t20-05-00126	HEX5346076.1	76	304	906	>Bacteria>Actinomycetota	Pseudonocardiaceae bacterium
t20-05-00126	MBV8996048.1	1	253	845	>Bacteria>Actinomycetota	Pseudonocardiales bacterium
t20-05-00126	HEX2300715.1	97	324	917	>Bacteria>Actinomycetota	Pseudonocardiaceae bacterium
t20-05-00126	HEX2296929.1	174	414	697	>Bacteria>Actinomycetota	Pseudonocardiaceae bacterium
t20-05-00126	HET9257679.1	1	222	830	>Bacteria>Actinomycetota	Pseudonocardiaceae bacterium
t20-05-00126	HKR48819.1	66	302	884	>Bacteria>Actinomycetota	Pseudonocardiaceae bacterium
t20-05-00126	HEU0089880.1	408	635	1336	>Bacteria>Actinomycetota	Pseudonocardiaceae bacterium
t20-05-00126	HWR48574.1	1	290	878	>Bacteria>Actinomycetota	Pseudonocardiaceae bacterium
t20-05-00126	MBN1171069.1	413	654	1404	>Bacteria>Actinomycetota	Micromonosporaceae bacterium
t20-05-00126	HET9658148.1	435	677	1360	>Bacteria>Actinomycetota	Kineosporiaceae bacterium
t20-05-00126	WP_322763237.1	461	713	1327	>Bacteria>Actinomycetota	Frankia sp. Cr2
t20-05-00126	BFE53397.1	395	609	1167	>Bacteria>Actinomycetota	Saccharothrix mutabilis subsp. capreolus
t20-05-00126	HXL90600.1	421	647	958	>Bacteria>Actinomycetota	Streptosporangiaceae bacterium
t20-05-00126	HXL93925.1	245	486	767	>Bacteria>Actinomycetota	Streptosporangiaceae bacterium
t20-05-00126	HXL90596.1	411	662	1234	>Bacteria>Actinomycetota	Streptosporangiaceae bacterium
t20-05-00126	HEX6522089.1	394	627	1212	>Bacteria>Actinomycetota	Streptosporangiaceae bacterium
t20-05-00126	HEX6519357.1	402	645	1227	>Bacteria>Actinomycetota	Streptosporangiaceae bacterium
t20-05-00126	WP_249608935.1	448	689	1463	>Bacteria>Actinomycetota	Couchioplanes caeruleus
t20-05-00126	WP_074315330.1	415	656	1338	>Bacteria>Actinomycetota	Micromonospora cremea
t20-05-00126	WP_091212361.1	435	682	1499	>Bacteria>Actinomycetota	Geodermatophilus siccatus
t20-05-00126	WP_139176980.1	426	673	1560	>Bacteria>Actinomycetota	Geodermatophilus siccatus
t20-05-00126	WP_091212373.1	417	708	708	>Bacteria>Actinomycetota	Geodermatophilus siccatus
t20-05-00126	WP_075011859.1	411	662	1276	>Bacteria>Actinomycetota	Geodermatophilus obscurus
t20-05-00126	WP_156090359.1	384	641	641	>Bacteria>Actinomycetota	Dactylosporangium aurantiacum
t20-05-00126	WP_014442711.1	427	658	1409	>Bacteria>Actinomycetota	Actinoplanes missouriensis 431
t20-05-00126	WP_322763236.1	440	695	1180	>Bacteria>Actinomycetota	Frankia sp. Cr2
t20-05-00126	HEY0001308.1	374	623	1202	>Bacteria>Actinomycetota	Actinoplanes sp.
t20-05-00126	WP_185005616.1	406	635	1216	>Bacteria>Actinomycetota	Crossiella cryophila
t20-05-00126	WP_170321446.1	404	642	1306	>Bacteria>Actinomycetota	Acrocarpospora pleiomorpha
t20-05-00126	WP_196255753.1	415	656	1333	>Bacteria>Actinomycetota	Micromonospora sp. WMMC415
t20-05-00126	WP_203822855.1	402	631	1282	>Bacteria>Actinomycetota	Actinoplanes ferrugineus
t20-05-00126	HZM83405.1	410	651	1291	>Bacteria>Chloroflexota	Candidatus Limnocylindrales bacterium
t20-05-00126	WSJ73201.1	424	659	1322	>Bacteria>Actinomycetota	Amycolatopsis sp. NBC_01307
t20-05-00126	HEX8084912.1	412	656	1321	>Bacteria>Actinomycetota	Solirubrobacteraceae bacterium
t20-05-00126	WP_274535052.1	446	700	1390	>Bacteria>Actinomycetota	Pseudofrankia sp. EUN1h
t20-05-00126	WP_083401860.1	450	709	1402	>Bacteria>Actinomycetota	Pseudofrankia sp. EUN1h
t20-05-00126	MDB5070255.1	1	233	834	>Bacteria>Vulcanimicrobiota	Candidatus Eremiobacterota bacterium
t20-05-00126	HEX3464977.1	406	640	1222	>Bacteria>Vulcanimicrobiota	Candidatus Elarobacter sp.
t20-05-00126	MBO0820914.1	337	559	1000	>Bacteria>Actinomycetota	Nocardiopsaceae bacterium
t20-05-00126	HXL95902.1	416	653	1230	>Bacteria>Actinomycetota	Streptosporangiaceae bacterium
t20-05-00126	WP_187280636.1	418	671	1275	>Bacteria>Actinomycetota	Microbispora sp. CSR-4
t20-05-00126	HLJ99466.1	412	601	601	>Bacteria>Actinomycetota	Streptosporangiaceae bacterium
t20-05-00126	HET6192167.1	392	626	1207	>Bacteria>Actinomycetota	Trebonia sp.
t20-05-00126	HET6189646.1	422	655	1262	>Bacteria>Actinomycetota	Trebonia sp.
t20-05-00126	HSZ39583.1	402	633	1199	>Bacteria>Actinomycetota	Trebonia sp.
t20-05-00126	HEX4830849.1	746	986	1555	>Bacteria>Actinomycetota	Trebonia sp.
t20-05-00126	HEX3963297.1	434	668	1299	>Bacteria>Actinomycetota	Trebonia sp.
t20-05-00126	MBO0802517.1	419	686	1278	>Bacteria>Actinomycetota	Nocardiopsaceae bacterium
t20-05-00126	MBO0805289.1	431	679	1275	>Bacteria>Actinomycetota	Nocardiopsaceae bacterium
t20-05-00126	HET6192165.1	379	613	1413	>Bacteria>Actinomycetota	Trebonia sp.
t20-05-00126	HUY50600.1	413	695	695	>Bacteria>Actinomycetota	Streptosporangiaceae bacterium
t20-05-00126	HEV3289286.1	151	385	953	>Bacteria>Actinomycetota	Streptosporangiaceae bacterium
t20-05-00126	HUZ55278.1	426	659	1442	>Bacteria>Actinomycetota	Streptosporangiaceae bacterium
t20-05-00126	MBV9139480.1	397	630	1211	>Bacteria>Actinomycetota	Pseudonocardiales bacterium
t20-05-00126	WP_252782662.1	413	647	1400	>Bacteria>Actinomycetota	Actinoallomurus rhizosphaericola
t20-05-00126	WP_214619862.1	405	637	1240	>Bacteria>Actinomycetota	Actinomadura sp. NEAU-AAG7
t20-05-00126	WP_148302970.1	407	641	1364	>Bacteria>Actinomycetota	Saccharothrix espanaensis DSM 44229
t20-05-00126	MBO3746603.1	394	639	1229	>Bacteria>Actinomycetota	Streptosporangiaceae bacterium NEAU-GS5
t20-05-00126	WP_203892983.1	509	743	1328	>Bacteria>Actinomycetota	Planobispora longispora
t20-05-00126	HEX6933996.1	426	664	1418	>Bacteria>Actinomycetota	Streptosporangiaceae bacterium
t20-05-00126	WP_231331933.1	436	668	1260	>Bacteria>Actinomycetota	Actinomadura graeca
t20-05-00126	WP_210920228.1	382	447=643	1584	>Bacteria>Actinomycetota	Streptomyces sp. B93
t20-05-00126	WP_052413763.1	443	676	1513	>Bacteria>Actinomycetota	Streptomyces glaucescens
t20-05-00126	WP_196461994.1	392	622	1393	>Bacteria>Actinomycetota	Streptomyces spinoverrucosus
t20-05-00126	GGL94346.1	452	689	1468	>Bacteria>Actinomycetota	Streptomyces fumigatiscleroticus
t20-05-00126	WP_319208875.1	406	654	1426	>Bacteria>Actinomycetota	Streptomyces sp. ME02-8801-2C
t20-05-00126	WP_062213877.1	424	664	1440	>Bacteria>Actinomycetota	Streptomyces sp. NBRC 109706
t20-05-00126	WP_228083081.1	415	652	1424	>Bacteria>Actinomycetota	Streptomyces profundus
t20-05-00126	HEY3561977.1	387	584	1193	>Bacteria>Actinomycetota	Kribbella sp.
t20-05-00126	WP_313742412.1	447	684	1439	>Bacteria>Actinomycetota	Streptomyces sp. Li-HN-5-11
t20-05-00126	WP_026220314.1	424	661	1411	>Bacteria>Actinomycetota	Wenjunlia vitaminophila DSM 41686
t20-05-00126	WP_159398258.1	406	645	1415	>Bacteria>Actinomycetota	Streptomyces aureocirculatus
t20-05-00126	WP_173092865.1	419	657	1428	>Bacteria>Actinomycetota	Actinomadura verrucosospora
t20-05-00126	WP_075021164.1	385	618	1347	>Bacteria>Actinomycetota	Actinomadura madurae
t20-05-00126	WP_075021166.1	396	587	1350	>Bacteria>Actinomycetota	Actinomadura madurae
t20-05-00126	WP_167475342.1	389	619	1327	>Bacteria>Actinomycetota	Nocardia arthritidis
t20-05-00126	WP_158634434.1	381	606	1154	>Bacteria>Actinomycetota	Amycolatopsis sp. WAC 01375
t20-05-00126	WP_270679809.1	428	662	1252	>Bacteria>Actinomycetota	Nocardiopsis suaedae
t20-05-00126	WP_017619654.1	431	665	1253	>Bacteria>Actinomycetota	Nocardiopsis gilva YIM 90087
t20-05-00126	WP_036320780.1	387	622	1354	>Bacteria>Actinomycetota	Microbispora sp. ATCC PTA-5024
t20-05-00126	WP_139648116.1	432	662	1251	>Bacteria>Actinomycetota	Streptomyces sedi
t20-05-00126	WP_080036920.1	388	621	621	>Bacteria>Actinomycetota	[Actinomadura] parvosata subsp. kistnae
t20-05-00126	WP_322763370.1	392	651	651	>Bacteria>Actinomycetota	Frankia sp. Cr2
t20-05-00126	WP_252309872.1	409	646	1394	>Bacteria>Actinomycetota	Streptomyces spororaveus
t20-05-00126	MDX6415540.1	433	678	1296	>Bacteria>Actinomycetota	Trebonia sp.
t20-05-00126	AQZ60855.1	405	656	855	>Bacteria>Actinomycetota	[Actinomadura] parvosata subsp. kistnae
t20-05-00126	AQZ60856.1	260	500	1124	>Bacteria>Actinomycetota	[Actinomadura] parvosata subsp. kistnae
t20-05-00126	WSG36665.1	404	639	863	>Bacteria>Actinomycetota	Dactylosporangium sp. NBC_01737
t20-05-00126	WP_203901831.1	397	623	785	>Bacteria>Actinomycetota	Virgisporangium aliadipatigenens
t20-05-00126	WSG34064.1	414	664	1785	>Bacteria>Actinomycetota	Micromonospora ureilytica
t20-05-00126	WP_074479301.1	394	621	1677	>Bacteria>Actinomycetota	Micromonospora carbonacea
t20-05-00127	MDD9974900.1	204	385	1266	>Bacteria>Candidatus Poribacteria	Candidatus Poribacteria bacterium
t20-05-00127	MYG07932.1	193	374	1247	>Bacteria>Candidatus Poribacteria	Candidatus Poribacteria bacterium
t20-05-00127	MDE0041014.1	203	384	827	>Bacteria>Candidatus Poribacteria	Candidatus Poribacteria bacterium
t20-05-00127	MXZ01728.1	205	387	690	>Bacteria>Candidatus Poribacteria	Candidatus Poribacteria bacterium
t20-05-00127	MDE0016758.1	203	384	1271	>Bacteria>Candidatus Poribacteria	Candidatus Poribacteria bacterium
t20-05-00127	RKU23269.1	205	386	1278	>Bacteria>Candidatus Poribacteria	Candidatus Poribacteria bacterium
t20-05-00127	MYK18214.1	206	384	530	>Bacteria>Candidatus Poribacteria	Candidatus Poribacteria bacterium
t20-05-00127	MBI1930428.1	214	394	1271	>Bacteria>Candidatus Poribacteria	Candidatus Poribacteria bacterium
t20-05-00127	BBO15837.1	200	382	1263	>Bacteria>Planctomycetota	Candidatus Brocadia pituitae
t20-05-00127	MCK4731290.1	202	425	425	>Archaea>Euryarchaeota	Methanophagales archaeon
t20-05-00127	RLI99250.1	202	383	1263	>Archaea>Candidatus Aenigmatarchaeota	Candidatus Aenigmatarchaeota archaeon
t20-05-00127	MBI5099779.1	201	382	1262	>Bacteria>Nitrospirota	Nitrospirota bacterium
t20-05-00127	HYT44853.1	204	385	484	>Bacteria>candidate division NC10	Methylomirabilota bacterium
t20-05-00127	MYD52401.1	200	381	1263	>Bacteria>Chloroflexota	Dehalococcoidia bacterium
t20-05-00127	MBI2854573.1	200	381	1263	>Bacteria>Chloroflexota	Chloroflexota bacterium
t20-05-00127	MDQ3636599.1	165	345	455	>Bacteria>Actinomycetota	Actinomycetota bacterium
t20-05-00127	MCL5986949.1	205	386	1264	>Bacteria>Actinomycetota	Actinomycetota bacterium
t20-05-00127	MBN2209459.1	203	384	1270	>Bacteria>Candidatus Coatesbacteria	Candidatus Coatesbacteria bacterium
t20-05-00127	MCH7605405.1	271	451	651	>Bacteria	Patescibacteria group bacterium
t20-05-00127	KAF0108436.1	203	381	1267	>Bacteria>Chloroflexota	Anaerolineaceae bacterium
t20-05-00127	TLY20096.1	202	382	963	>Bacteria>Nitrospirota	Nitrospirota bacterium
t20-05-00127	MBE7551762.1	205	382	1269	>Bacteria>Chloroflexota	Anaerolineales bacterium
t20-05-00127	MCP4401866.1	217	395	1269	>Bacteria	bacterium
t20-05-00127	WP_207859197.1	197	375	1250	>Bacteria>Acidobacteriota	Acanthopleuribacter pedis
t20-05-00127	MCK5140066.1	175	330	330	>Bacteria>Nitrospirota	Thermodesulfovibrionia bacterium
t20-05-00127	MBL7131623.1	199	381	537	>Bacteria>Candidatus Omnitrophota	Candidatus Omnitrophota bacterium
t20-05-00127	MDQ3750220.1	202	387	1285	>Bacteria>Acidobacteriota	Acidobacteriota bacterium
t20-05-00127	MDO8473062.1	167	349	1115	>Bacteria>Chloroflexota	Dehalococcoidia bacterium
t20-05-00127	MCA6501929.1	219	397	1296	>Bacteria>Cyanobacteriota	Pseudanabaena sp. M090S1SP2A07QC
t20-05-00127	WP_281010013.1	224	401	1302	>Bacteria>Cyanobacteriota	Pseudanabaena galeata CCNP1313
t20-05-00127	WP_190467627.1	201	380	1262	>Bacteria>Cyanobacteriota	Aerosakkonema funiforme FACHB-1375
t20-05-00127	MCE2507475.1	85	268	1131	>Archaea>Nitrososphaerota	Nitrosopumilaceae archaeon
t20-05-00127	MBN1594047.1	205	388	1272	>Bacteria>Candidatus Coatesbacteria	Candidatus Coatesbacteria bacterium
t20-05-00127	HEY5124665.1	205	385	820	>Bacteria>Ignavibacteriota	Ignavibacteria bacterium
t20-05-00127	MBX7046189.1	206	387	1270	>Bacteria>Ignavibacteriota	Ignavibacteria bacterium
t20-05-00127	HMR73397.1	130	314	388	>Bacteria>Candidatus Saccharibacteria	Candidatus Saccharibacteria bacterium
t20-05-00127	MBB1555743.1	204	388	1277	>Bacteria>Candidatus Saccharibacteria	Candidatus Saccharibacteria bacterium
t20-05-00127	HET7302716.1	189	372	1260	>Bacteria>Candidatus Saccharibacteria	Candidatus Saccharimonadales bacterium
t20-05-00127	MCH8836350.1	198	378	1186	>Bacteria>Candidatus Neomarinimicrobiota	Candidatus Neomarinimicrobiota bacterium
t20-05-00127	MBF2755662.1	202	381	1256	>Bacteria>Pseudomonadota	Gammaproteobacteria bacterium AqS3
t20-05-00127	HEV8029682.1	220	402	1279	>Bacteria>Pseudomonadota	Stellaceae bacterium
t20-05-00127	HEV2174983.1	214	398	1283	>Bacteria>Nitrospirota	Nitrospira sp.
t20-05-00127	PJB09602.1	164	346	1238	>Bacteria>Pseudomonadota	Gammaproteobacteria bacterium CG_4_9_14_3_um_filter_38_9
t20-05-00127	MCL4722955.1	220	404	1281	>Bacteria>Pseudomonadota	Rhodocyclaceae bacterium
t20-05-00127	TAK23119.1	208	389	1267	>Bacteria>Chloroflexota	Chloroflexota bacterium
t20-05-00127	TET35323.1	168	351	1231	>Bacteria>Planctomycetota	Planctomycetota bacterium
t20-05-00127	MCC6962004.1	203	387	1268	>Bacteria>Candidatus Zixiibacteriota	Candidatus Zixiibacteriota bacterium
t20-05-00127	MDQ5893012.1	204	384	1240	>Bacteria	Patescibacteria group bacterium
t20-05-00127	MBI5249457.1	202	383	1272	>Bacteria>Thermodesulfobacteriota	Desulfomonile tiedjei
t20-05-00127	MCE9651695.1	200	380	1250	>Archaea>Nitrososphaerota	Nitrosarchaeum sp.
t20-05-00127	MDB5181164.1	200	382	1273	>Bacteria>Candidatus Saccharibacteria	Candidatus Saccharibacteria bacterium
t20-05-00127	HLZ15099.1	206	387	1276	>Bacteria>Candidatus Saccharibacteria	Candidatus Saccharimonadales bacterium
t20-05-00127	MCH7560220.1	199	381	1251	>Archaea>Nitrososphaerota	Nitrososphaerota archaeon
t20-05-00127	RNJ75642.1	198	378	1245	>Archaea>Nitrososphaerota	Nitrosopumilus sp. D6
t20-05-00127	MDA8002274.1	200	421	421	>Bacteria>Pseudomonadota	Alphaproteobacteria bacterium
t20-05-00127	CAI9831135.1	197	384	559	>Archaea>Nitrososphaerota	Nitrosopumilaceae archaeon
t20-05-00127	TSC59599.1	202	383	1265	>Bacteria	Parcubacteria group bacterium LiPW_15
t20-05-00127	WP_168053675.1	201	382	1248	>Bacteria>Pseudomonadota	Glaciimonas immobilis
t20-05-00127	USX22902.1	219	400	1265	>Bacteria>Pseudomonadota	Oxalobacteraceae bacterium OTU3REALA1
t20-05-00127	WP_161075559.1	202	383	1247	>Bacteria>Pseudomonadota	Pseudoduganella aquatica
t20-05-00127	NRR29636.1	201	382	1242	>Bacteria>Pseudomonadota	Oxalobacteraceae bacterium
t20-05-00127	WP_146218776.1	168	349	1214	>Bacteria>Pseudomonadota	Undibacterium pigrum
t20-05-00127	WP_315239929.1	194	376	1240	>Bacteria>Pseudomonadota	uncultured Albidiferax sp.
t20-05-00127	WP_018907480.1	203	385	1249	>Bacteria>Pseudomonadota	Variovorax paradoxus 4MFCol3.1
t20-05-00127	WP_284428274.1	200	380	1255	>Bacteria>Pseudomonadota	Acidovorax sp. SUPP950
t20-05-00127	WP_309967010.1	201	382	1241	>Bacteria>Pseudomonadota	Variovorax guangxiensis
t20-05-00127	WP_096698710.1	197	378	1255	>Bacteria>Pseudomonadota	Polaromonas sp. AER18D-145
t20-05-00127	MBI3773565.1	287	467	1339	>Bacteria>Pseudomonadota	Gammaproteobacteria bacterium
t20-05-00127	MYB34224.1	301	481	1231	>Bacteria>Pseudomonadota	Gammaproteobacteria bacterium
t20-05-00127	KAB2889826.1	287	467	1339	>Bacteria>Thermodesulfobacteriota	Desulfobulbaceae bacterium
t20-05-00127	PIQ43443.1	302	481	1361	>Bacteria>Pseudomonadota	Gammaproteobacteria bacterium CG12_big_fil_rev_8_21_14_0_65_46_12
t20-05-00127	WP_316365360.1	301	481	1352	>Bacteria>Pseudomonadota	Candidatus Thiodiazotropha sp. CDECU1
t20-05-00127	MDU0460092.1	203	383	1257	>Bacteria>Thermodesulfobacteriota	Geobacteraceae bacterium
t20-05-00127	MCL5062702.1	202	382	1257	>Bacteria>Nitrospirota	Nitrospirota bacterium
t20-05-00127	HVO66300.1	218	398	1170	>Bacteria>Thermodesulfobacteriota	Syntrophales bacterium
t20-05-00127	HHL34366.1	204	384	1260	>Bacteria>Thermodesulfobacteriota	Desulfobulbaceae bacterium
t20-05-00127	WP_145308967.1	262	443	1321	>Bacteria>Planctomycetota	Gimesia fumaroli
t20-05-00127	MCF7852621.1	275	456	1319	>Bacteria>Chlamydiota	Simkaniaceae bacterium
t20-05-00127	MCK5173403.1	209	390	1264	>Bacteria>Planctomycetota	Planctomycetota bacterium
t20-05-00127	MDB5319217.1	168	349	1226	>Bacteria>Planctomycetota	Phycisphaerales bacterium
t20-05-00127	HTV49190.1	334	515	1393	>Bacteria>Planctomycetota	Phycisphaerae bacterium
t20-05-00127	NLD27103.1	202	382	942	>Bacteria>Mycoplasmatota	Acholeplasmataceae bacterium
t20-05-00127	MDH5544184.1	202	382	1257	>Bacteria>Pseudomonadota	Gammaproteobacteria bacterium
t20-05-00127	HCZ15736.1	1	246	246	>Bacteria>Pseudomonadota	Accumulibacter sp.
t20-05-00127	WP_146180895.1	202	382	1257	>Bacteria>Pseudomonadota	Limnohabitans sp. 2KL-17
t20-05-00127	MCW5649732.1	202	382	1258	>Bacteria>Pseudomonadota	Ramlibacter sp.
t20-05-00127	MCX7110928.1	202	382	1255	>Bacteria>Pseudomonadota	Pseudomonadota bacterium
t20-05-00127	HCB13402.1	202	382	1258	>Bacteria>Pseudomonadota	Gammaproteobacteria bacterium
t20-05-00127	WP_212676005.1	202	382	1257	>Bacteria>Pseudomonadota	Undibacterium fentianense
t20-05-00127	HYN54227.1	200	380	1260	>Bacteria>Pseudomonadota	Methylotenera sp.
t20-05-00127	WP_292926249.1	200	380	1259	>Bacteria>Pseudomonadota	Nitrosomonas sp.
t20-05-00127	NTV12483.1	200	380	1259	>Bacteria>Thermodesulfobacteriota	Desulfobulbaceae bacterium
t20-05-00127	HUW27422.1	200	380	1262	>Bacteria>Pseudomonadota	Sulfuriferula sp.
t20-05-00127	MDB5801741.1	198	380	1258	>Bacteria>Pseudomonadota	Rhodocyclales bacterium
t20-05-00127	WP_146511546.1	328	509	1386	>Bacteria>Planctomycetota	Thalassoglobus neptunius
t20-05-00127	WP_298869382.1	288	469	1345	>Bacteria>Planctomycetota	uncultured Gimesia sp.
t20-05-00127	REJ64998.1	289	470	1346	>Bacteria>Planctomycetota	Planctomycetota bacterium
t20-05-00127	NQV23720.1	289	470	1255	>Bacteria>Planctomycetota	Rhodopirellula sp.
t20-05-00127	MCH8137019.1	1	175	530	>Bacteria>Pseudomonadota	Pseudomonadota bacterium
t20-05-00127	WP_146593613.1	112	293	1164	>Bacteria>Planctomycetota	Novipirellula galeiformis
t20-05-00127	MBX3466113.1	200	380	1264	>Bacteria>Planctomycetota	Planctomycetota bacterium
t20-05-00127	MCX6827742.1	199	380	1259	>Bacteria>Candidatus Zixiibacteriota	Candidatus Zixiibacteriota bacterium
t20-05-00127	MCK4599376.1	203	385	1260	>Bacteria>Candidatus Bipolaricaulota	Candidatus Bipolaricaulota bacterium
t20-05-00127	MBM3734815.1	200	379	1031	>Bacteria>Acidobacteriota	Acidobacteriota bacterium
t20-05-00127	MBZ2184511.1	199	378	1245	>Bacteria>Acidobacteriota	Bryobacter sp. CoA8 C33
t20-05-00127	HQZ65149.1	175	353	1244	>Bacteria>Planctomycetota	Planctomycetaceae bacterium
t20-05-00127	MCL4248892.1	226	413	1268	>Bacteria>Chloroflexota	Anaerolineae bacterium
t20-05-00128	WP_073835683.1	254	447	1343	>Bacteria>Actinomycetota	Micromonospora sp. CB01531
t20-05-00129	WP_254027713.1	1	260	260	>Bacteria>Pseudomonadota	Mesorhizobium ventifaucium
t20-05-00129	WP_127633802.1	222	401	401	>Bacteria>Pseudomonadota	Sinorhizobium meliloti
t20-05-00129	WP_164753894.1	1	266	787	>Bacteria>Pseudomonadota	Mesorhizobium sp. M7A.F.Ca.US.001.04.1.1
t20-05-00129	WP_222861634.1	220	427	951	>Bacteria>Pseudomonadota	Oceaniovalibus sp. ACAM 378
t20-05-00129	WP_212315272.1	235	442	966	>Bacteria>Pseudomonadota	Agrobacterium tumefaciens
t20-05-00129	WP_313634989.1	227	434	960	>Bacteria>Pseudomonadota	Brevundimonas diminuta
t20-05-00129	WP_292116792.1	227	435	953	>Bacteria>Pseudomonadota	Brevundimonas sp.
t20-05-00129	WP_306041636.1	227	433	954	>Bacteria>Pseudomonadota	Shinella sumterensis
t20-05-00129	WP_060642776.1	227	434	955	>Bacteria>Pseudomonadota	Rhizobium sp. Root491
t20-05-00129	WP_197449922.1	223	430	943	>Bacteria>Pseudomonadota	Halomonas sp. MCCC 1A17488
t20-05-00129	WP_069694330.1	228	436	970	>Bacteria>Pseudomonadota	Bosea vaviloviae
t20-05-00129	WP_224250145.1	223	431	941	>Bacteria>Myxococcota	Hyalangium gracile
t20-05-00129	WP_156653429.1	226	433	900	>Bacteria>Pseudomonadota	Methylobacterium sp. Leaf111
t20-05-00129	WP_273771189.1	231	439	949	>Bacteria>Pseudomonadota	Brucella intermedia
t20-05-00129	MBK9079133.1	1	255	452	>Bacteria>Pseudomonadota	Hyphomicrobium sp.
t20-05-00129	WP_130728759.1	230	438	947	>Bacteria>Pseudomonadota	Rhizobium leguminosarum
t20-05-00129	WP_176215366.1	226	434	940	>Bacteria>Bacillota	Sporomusa malonica
t20-05-00129	MCK4945038.1	236	443	929	>Bacteria>Pseudomonadota	Alphaproteobacteria bacterium
t20-05-00129	WP_246786876.1	1	171	255	>Bacteria>Pseudomonadota	Bradyrhizobium sp. USDA 3458
t20-05-00129	WP_188104475.1	226	434	936	>Bacteria>Pseudomonadota	Bradyrhizobium campsiandrae
t20-05-00129	WP_188873655.1	226	434	936	>Bacteria>Pseudomonadota	Iodidimonas muriae
t20-05-00129	WP_293457268.1	1	248	730	>Bacteria>Pseudomonadota	Phenylobacterium sp.
t20-05-00129	WP_216108081.1	226	434	918	>Bacteria>Pseudomonadota	Burkholderia plantarii
t20-05-00129	WP_247400994.1	224	432	941	>Bacteria>Pseudomonadota	Bradyrhizobium sp. 176
t20-05-00129	MCI1755716.1	226	435	947	>Bacteria>Pseudomonadota	Sphingobium sp.
t20-05-00129	WP_324868832.1	226	434	944	>Bacteria>Pseudomonadota	Azospirillum sp.
t20-05-00129	MCZ7606621.1	222	430	702	>Bacteria>Planctomycetota	Planctomycetota bacterium
t20-05-00129	WP_293920214.1	238	446	965	>Bacteria>Pseudomonadota	Sphingobium sp. UBA5915
t20-05-00129	HBK90783.1	1	263	567	>Bacteria>Pseudomonadota	Parvularcula sp.
t20-05-00129	RQW42283.1	104	312	829	>Bacteria>Pseudomonadota	Novosphingobium sp. LASN5T
t20-05-00129	WP_278324331.1	1	191	709	>Bacteria>Pseudomonadota	Qipengyuania sp. XHP0207
t20-05-00129	WP_329630447.1	209	417	937	>Bacteria>Pseudomonadota	Sphingomonas sp.
t20-05-00129	TXI87170.1	237	501	501	>Bacteria>Pseudomonadota	Cupriavidus sp.
t20-05-00129	WP_226689388.1	237	445	663	>Bacteria>Pseudomonadota	Ruegeria arenilitoris
t20-05-00129	WP_218016987.1	251	459	978	>Bacteria>Pseudomonadota	Sphingopyxis terrae subsp. terrae NBRC 15098
t20-05-00129	WP_027676378.1	224	432	937	>Bacteria>Pseudomonadota	Agrobacterium larrymoorei
t20-05-00129	HEX3664968.1	1	249	754	>Bacteria>Pseudomonadota	Rhizomicrobium sp.
t20-05-00129	WP_152616076.1	1	248	748	>Bacteria>Pseudomonadota	Burkholderia pseudomallei MSHR7500
t20-05-00129	MCF6691864.1	227	420	420	>Bacteria>Pseudomonadota	Raoultella terrigena
t20-05-00129	WP_021564393.1	227	435	932	>Bacteria>Pseudomonadota	Escherichia coli AB42554418-isolate1
t20-05-00129	WP_149613737.1	227	435	933	>Bacteria>Pseudomonadota	Pseudoalteromonas fuliginea
t20-05-00129	MDN4730626.1	134	342	538	>Bacteria>Pseudomonadota	Vibrio parahaemolyticus
t20-05-00129	WP_152746472.1	227	435	903	>Bacteria>Pseudomonadota	Pseudomonas kitaguniensis
t20-05-00129	WP_322438561.1	227	435	932	>Bacteria>Pseudomonadota	Pseudomonas fluorescens
t20-05-00129	MDQ5937894.1	233	440	959	>Bacteria>Cyanobacteriota	Cyanobacteriota bacterium erpe_2018_sw_21hr_WHONDRS-SW48-000092_B_bin.40
t20-05-00129	WP_239185643.1	217	425	922	>Bacteria>Pseudomonadota	Candidatus Nitrotoga sp. HW29
t20-05-00129	NYR13484.1	106	314	782	>Bacteria>Pseudomonadota	Pseudoalteromonas sp. MIP2626
t20-05-00129	WP_169866151.1	228	437	437	>Bacteria>Pseudomonadota	Pseudomonas veronii
t20-05-00129	WP_324593586.1	224	432	974	>Bacteria>Pseudomonadota	Accumulibacter sp.
t20-05-00129	HEJ6241634.1	223	431	719	>Bacteria>Pseudomonadota	Pseudomonas aeruginosa
t20-05-00129	WP_081479901.1	214	420	699	>Bacteria>Pseudomonadota	Verminephrobacter aporrectodeae subsp. tuberculatae At4
t20-05-00129	WP_146123211.1	215	423	892	>Bacteria>Pseudomonadota	Burkholderia cenocepacia
t20-05-00129	WP_244997588.1	223	430	898	>Bacteria>Pseudomonadota	Pseudomonas phytophila
t20-05-00129	WP_262377742.1	289	496	966	>Bacteria>Pseudomonadota	Pseudomonas lundensis
t20-05-00129	PQV44105.1	1	263	775	>Bacteria>Pseudomonadota	Paraburkholderia sp. BL21I4N1
t20-05-00129	SOY57733.1	224	432	947	>Bacteria>Pseudomonadota	Cupriavidus taiwanensis
t20-05-00129	WP_284428302.1	222	430	944	>Bacteria>Pseudomonadota	Acidovorax sp. SUPP950
t20-05-00129	WP_169748351.1	1	253	771	>Bacteria>Pseudomonadota	Xenophilus azovorans DSM 13620
t20-05-00129	WP_329764637.1	220	428	897	>Bacteria>Pseudomonadota	Stenotrophomonas geniculata
t20-05-00129	WP_303900776.1	218	426	932	>Bacteria>Pseudomonadota	Thiohalomonas denitrificans
t20-05-00129	WP_217902560.1	217	425	930	>Bacteria>Pseudomonadota	Xanthomonas hortorum
t20-05-00129	PCI57107.1	231	439	950	>Bacteria>Pseudomonadota	Alphaproteobacteria bacterium
t20-05-00129	WP_157789031.1	252	460	704	>Bacteria>Pseudomonadota	Bradyrhizobium japonicum CCBAU 15618
t20-05-00129	MBL8714273.1	1	225	740	>Bacteria>Pseudomonadota	Alphaproteobacteria bacterium
t20-05-00129	WP_064707255.1	222	430	937	>Bacteria>Pseudomonadota	Rhizobium bangladeshense
t20-05-00129	WP_227950766.1	226	434	555	>Bacteria>Pseudomonadota	Sneathiella sp. HT1-7
t20-05-00129	WP_323330546.1	226	434	906	>Bacteria>Actinomycetota	Amycolatopsis sp., V23-08
t20-05-00129	WP_165367663.1	226	434	905	>Bacteria>Actinomycetota	Phytoactinopolyspora endophytica
t20-05-00129	WP_284456554.1	228	436	940	>Bacteria>Pseudomonadota	Blastomonas fulva
t20-05-00129	WP_052129568.1	236	441	948	>Bacteria>Pseudomonadota	Sphingomonas sp. 35-24ZXX
t20-05-00129	MEA3004447.1	229	434	940	>Bacteria>Pseudomonadota	Sphingomonadales bacterium
t20-05-00129	WP_136175436.1	225	430	938	>Bacteria>Pseudomonadota	Sphingopyxis sp. PAMC25046
t20-05-00129	WP_190898851.1	231	434	898	>Bacteria>Actinomycetota	Streptomyces tuirus
t20-05-00129	WP_329824425.1	236	485	485	>Bacteria>Actinomycetota	Streptomyces sp. JV176
t20-05-00129	WP_143204306.1	235	439	903	>Bacteria>Actinomycetota	Streptomyces sp. TSRI0107
t20-05-00129	WP_147945448.1	216	421	691	>Bacteria>Actinomycetota	Microbispora sp. CSR-4
t20-05-00129	WP_104791466.1	228	430	896	>Bacteria>Actinomycetota	Streptomyces sp. QL37
t20-05-00129	WP_214976882.1	228	430	901	>Bacteria>Actinomycetota	Streptomyces sp. ISL-100
t20-05-00129	WP_055585504.1	237	442	903	>Bacteria>Actinomycetota	Peterkaempfera griseoplana
t20-05-00129	WP_147975872.1	238	443	904	>Bacteria>Actinomycetota	Streptomyces sp. ms191
t20-05-00129	WP_181763695.1	173	377	850	>Bacteria>Actinomycetota	Streptomyces albidus (ex Kaewkla and Franco 2022)
t20-05-00129	WP_104815266.1	227	434	897	>Bacteria>Actinomycetota	Kitasatospora sp. MMS16-BH015
t20-05-00129	WP_162834070.1	220	427	659	>Bacteria>Actinomycetota	Amycolatopsis circi
t20-05-00129	KYF55798.1	262	471	941	>Bacteria>Myxococcota	Sorangium cellulosum
t20-05-00129	MBI5878031.1	223	431	944	>Bacteria>Chloroflexota	Chloroflexota bacterium
t20-05-00129	WP_276153314.1	224	429	936	>Bacteria>Pseudomonadota	Sulfitobacter sp. KE28
t20-05-00129	MCJ7600523.1	219	424	939	>Bacteria>Thermodesulfobacteriota	Desulfobulbaceae bacterium
t20-05-00129	WP_244085783.1	240	447	960	>Bacteria>Thermodesulfobacteriota	Desulforhabdus sp. TSK
t20-05-00129	WP_114817581.1	222	430	887	>Bacteria>Pseudomonadota	Brevundimonas bullata
t20-05-00129	MDF2461959.1	222	430	890	>Bacteria>Pseudomonadota	Ramlibacter sp.
t20-05-00129	WP_087495770.1	222	430	890	>Bacteria>Pseudomonadota	Curvibacter sp. AEP1-3
t20-05-00129	WP_156337465.1	222	430	889	>Bacteria>Pseudomonadota	Achromobacter aegrifaciens
t20-05-00129	WP_139841781.1	171	379	836	>Bacteria>Pseudomonadota	Janthinobacterium sp. GW460W
t20-05-00129	WP_056450409.1	225	433	891	>Bacteria>Pseudomonadota	Massilia sp. Root335
t20-05-00129	HEY6248358.1	225	432	743	>Bacteria>Acidobacteriota	Candidatus Angelobacter sp.
t20-05-00129	HEX4036515.1	213	421	723	>Bacteria>Acidobacteriota	Acidobacteriaceae bacterium
t20-05-00129	MBZ5680244.1	69	277	788	>Bacteria>Acidobacteriota	Terriglobia bacterium
t20-05-00129	MCY4639262.1	122	330	837	>Bacteria>Chloroflexota	Chloroflexota bacterium
t20-05-00129	HEY4311644.1	219	426	941	>Bacteria>Planctomycetota	Pirellulales bacterium
t20-05-00129	MDX9719199.1	221	428	915	>Bacteria>Myxococcota	Myxococcota bacterium
t20-05-00129	MCA8935550.1	187	395	881	>Bacteria>Planctomycetota	Planctomycetota bacterium
t20-05-00129	WP_320007148.1	223	431	949	>Bacteria>Thermodesulfobacteriota	Maridesulfovibrio sp.
t20-05-00129	WP_234990744.1	242	450	960	>Bacteria>Thermodesulfobacteriota	Paucidesulfovibrio gracilis DSM 16080
t20-05-00129	WP_167457321.1	169	372	845	>Bacteria>Bacteroidota	Sphingobacterium detergens
t20-05-00129	WP_254154943.1	221	429	587	>Bacteria>Bacteroidota	Chryseosolibacter indicus
t20-05-00130	WP_094425359.1	301	505	613	>Bacteria>Actinomycetota	Enemella evansiae
t20-05-00130	HNT78551.1	116	337	442	>Bacteria>Chloroflexota	Anaerolineae bacterium
t20-05-00131	MBI5305825.1	229	479	762	>Bacteria>Chloroflexota	Chloroflexota bacterium
t20-05-00131	MBI4672697.1	229	472	1022	>Bacteria>Chloroflexota	Chloroflexota bacterium
t20-05-00131	MCI0475650.1	113	357	555	>Bacteria>Chloroflexota	Anaerolineales bacterium
t20-05-00131	MBI5652119.1	227	478	478	>Bacteria>Chloroflexota	Chloroflexota bacterium
t20-05-00131	MCX7841068.1	227	474	474	>Bacteria>Chloroflexota	Anaerolineae bacterium
t20-05-00131	WP_304054457.1	231	475	759	>Bacteria>Pseudomonadota	Nitrosomonas communis
t20-05-00131	MCP4701869.1	483	736	1282	>Bacteria>Pseudomonadota	Gammaproteobacteria bacterium
t20-05-00131	HUT89918.1	231	475	980	>Bacteria>Planctomycetota	Thermoguttaceae bacterium
t20-05-00131	MDM8537218.1	484	740	1301	>Bacteria>Thermodesulfobacteriota	Desulfobacterales bacterium HSG17
t20-05-00131	WP_320193164.1	232	482	964	>Bacteria>Thermodesulfobacteriota	uncultured Desulfobacter sp.
t20-05-00131	MCA9743800.1	231	481	1045	>Bacteria	candidate division KSB1 bacterium
t20-05-00131	MCP4256133.1	232	476	609	>Bacteria>Planctomycetota	Planctomycetota bacterium
t20-05-00131	MCP4694892.1	101	303	303	>Bacteria>Thermodesulfobacteriota	Desulfobacterales bacterium
t20-05-00131	HEY5513538.1	90	334	487	>Bacteria>Thermodesulfobacteriota	Geomonas sp.
t20-05-00131	HKG13947.1	236	480	987	>Bacteria>Acidobacteriota	Pyrinomonadaceae bacterium
t20-05-00131	HEX6182862.1	230	474	1022	>Bacteria>Acidobacteriota	Pyrinomonadaceae bacterium
t20-05-00131	HEX6289575.1	233	477	1027	>Bacteria>Chloroflexota	Herpetosiphonaceae bacterium
t20-05-00131	MCI0694525.1	231	475	1051	>Bacteria	candidate division KSB1 bacterium
t20-05-00131	MDJ0707536.1	230	474	761	>Bacteria>Cyanobacteriota	Leptolyngbyaceae cyanobacterium MO_188.B28
t20-05-00131	WP_012163892.1	111	355	862	>Bacteria>Cyanobacteriota	Acaryochloris marina MBIC11017
t20-05-00131	MDL1975802.1	232	476	940	>Bacteria>Myxococcota	Deltaproteobacteria bacterium
t20-05-00131	MBC8263116.1	231	474	957	>Bacteria>Chloroflexota	Anaerolineales bacterium
t20-05-00131	MBI3801520.1	230	474	981	>Bacteria>Myxococcota	Deltaproteobacteria bacterium
t20-05-00131	HYO49577.1	229	473	802	>Bacteria>Chloroflexota	Chloroflexia bacterium
t20-05-00131	PYR69647.1	1	304	771	>Bacteria>Acidobacteriota	Acidobacteriota bacterium
t20-05-00131	HWN83641.1	242	486	969	>Bacteria>Acidobacteriota	Vicinamibacterales bacterium
t20-05-00131	WP_306532536.1	231	475	1024	>Bacteria>Thermodesulfobacteriota	Geobacter sp.
t20-05-00131	MCG3153475.1	231	475	1114	>Bacteria	bacterium
t20-05-00131	MBN2528054.1	239	483	1032	>Bacteria>Myxococcota	Deltaproteobacteria bacterium
t20-05-00131	HMH50470.1	230	475	1026	>Bacteria>Acidobacteriota	Candidatus Acidiferrum sp.
t20-05-00131	HYI11649.1	210	440	974	>Bacteria>Acidobacteriota	Thermoanaerobaculia bacterium
t20-05-00131	HEV7473433.1	229	474	1021	>Bacteria>Acidobacteriota	Pyrinomonadaceae bacterium
t20-05-00131	WP_146781466.1	231	476	1023	>Bacteria>Bacteroidota	Flavisolibacter ginsenosidimutans
t20-05-00131	WP_145370781.1	230	474	997	>Bacteria>Planctomycetota	Maioricimonas rarisocia
t20-05-00131	HEU0292590.1	331	575	1207	>Bacteria>Chloroflexota	Anaerolineales bacterium
t20-05-00131	MBL0344371.1	1	212	452	>Bacteria>Chloroflexota	Anaerolineales bacterium
t20-05-00131	MCQ3937802.1	229	473	1082	>Bacteria>Chloroflexota	Chloroflexota bacterium
t20-05-00131	MDL1912231.1	231	516	516	>Bacteria>Chloroflexota	Chloroflexi bacterium CFX6
t20-05-00131	OEU63465.1	231	475	979	>Bacteria>Thermodesulfobacteriota	Desulfobacterales bacterium PC51MH44
t20-05-00131	MCJ7434754.1	231	477	541	>Bacteria>Chloroflexota	Anaerolineales bacterium
t20-05-00131	MCL4272407.1	232	483	1055	>Bacteria>Chloroflexota	Anaerolineales bacterium
t20-05-00131	RJP53733.1	232	476	1086	>Bacteria>Chloroflexota	Anaerolineaceae bacterium
t20-05-00131	HEX6289577.1	220	464	1109	>Bacteria>Chloroflexota	Herpetosiphonaceae bacterium
t20-05-00131	MCL4862241.1	1	205	703	>Bacteria>Chloroflexota	Caldilineaceae bacterium
t20-05-00131	MBN8655971.1	233	477	1064	>Bacteria>Chloroflexota	Anaerolineae bacterium
t20-05-00131	HAE59867.1	230	474	1055	>Bacteria>Chloroflexota	Anaerolineae bacterium
t20-05-00131	MCP4140218.1	1	259	259	>Bacteria>Chloroflexota	Chloroflexota bacterium
t20-05-00131	MBK9924980.1	167	411	960	>Bacteria>Chloroflexota	Anaerolineales bacterium
t20-05-00131	HUN05170.1	230	475	1097	>Bacteria>Chloroflexota	Aggregatilineales bacterium
t20-05-00131	MBI1281917.1	231	476	985	>Bacteria>Chloroflexota	Anaerolineaceae bacterium
t20-05-00131	NLF75121.1	232	436	1007	>Bacteria>Chloroflexota	Chloroflexota bacterium
t20-05-00131	HEV3291613.1	1	297	671	>Bacteria>Actinomycetota	Streptosporangiaceae bacterium
t20-05-00131	WP_308208546.1	254	502	1085	>Bacteria>Actinomycetota	Actinoplanes aksuensis
t20-05-00131	MBK7622102.1	205	463	888	>Bacteria>Actinomycetota	Kineosporiaceae bacterium
t20-05-00131	WP_170068218.1	210	460	1204	>Bacteria>Actinomycetota	Arthrobacter ruber
t20-05-00131	MCU1575278.1	209	458	1087	>Bacteria>Actinomycetota	Micrococcaceae bacterium
t20-05-00131	WP_308216058.1	154	383	1033	>Bacteria>Actinomycetota	Pseudonocardia humida
t20-05-00131	MDP9352859.1	103	348	429	>Bacteria>Chloroflexota	Chloroflexota bacterium
t20-05-00131	MBV9821203.1	134	378	962	>Bacteria>Actinomycetota	Actinomycetota bacterium
t20-05-00131	HEY1343434.1	134	378	556	>Bacteria>Actinomycetota	Streptosporangiaceae bacterium
t20-05-00131	HJQ01422.1	235	479	1029	>Bacteria>Actinomycetota	Jatrophihabitans sp.
t20-05-00131	WP_203773871.1	233	477	1001	>Bacteria>Actinomycetota	Actinoplanes deccanensis
t20-05-00131	HZM66554.1	286	530	1038	>Bacteria>Actinomycetota	Nakamurella sp.
t20-05-00131	MDQ3881250.1	231	475	647	>Bacteria>Chloroflexota	Chloroflexota bacterium
t20-05-00131	HKN50707.1	223	514	514	>Bacteria>Actinomycetota	Actinomycetota bacterium
t20-05-00131	MBZ0315031.1	229	472	1360	>Bacteria>Chloroflexota	Anaerolineae bacterium
t20-05-00131	MCC6612903.1	231	479	1347	>Bacteria>Chloroflexota	Anaerolineae bacterium
t20-05-00131	MCW1968074.1	303	552	828	>Bacteria>Chloroflexota	Anaerolineae bacterium
t20-05-00131	MCB0214115.1	1	298	831	>Bacteria>Chloroflexota	Anaerolineae bacterium
t20-05-00131	MDZ4721274.1	321	567	795	>Bacteria>Chloroflexota	Roseiflexaceae bacterium
t20-05-00131	MBP8863527.1	490	738	828	>Bacteria>Chloroflexota	Anaerolineae bacterium
t20-05-00131	MCK4766573.1	231	475	1537	>Bacteria>Candidatus Aminicenantes	Candidatus Aminicenantes bacterium
t20-05-00131	MEA2235661.1	226	470	1205	>Bacteria>Acidobacteriota	Thermoanaerobaculia bacterium
t20-05-00131	WP_291131768.1	228	472	1235	>Bacteria>Bacteroidota	Flavobacterium sp. UBA7682
t20-05-00131	WP_127583560.1	234	481	1457	>Bacteria>Pseudomonadota	Sinorhizobium meliloti
t20-05-00131	WP_236571612.1	63	310	1293	>Bacteria>Pseudomonadota	Rhodovarius lipocyclicus
t20-05-00131	WP_299775426.1	118	365	1346	>Bacteria>Pseudomonadota	uncultured Tateyamaria sp.
t20-05-00131	MCK9592373.1	216	459	1065	>Archaea>Euryarchaeota	Methanoregula sp.
t20-05-00131	MCK9592379.1	230	474	1062	>Archaea>Euryarchaeota	Methanoregula sp.
t20-05-00131	MEE8124516.1	230	474	1035	>Bacteria>Nitrospirota	Nitrospirales bacterium
t20-05-00131	MCP5102957.1	232	476	743	>Bacteria	bacterium
t20-05-00131	NQU22129.1	385	636	1548	>Bacteria>Candidatus Nealsonbacteria	Candidatus Nealsonbacteria bacterium
t20-05-00131	HEV2764331.1	175	419	934	>Bacteria>Acidobacteriota	Pyrinomonadaceae bacterium
t20-05-00131	GJL65571.1	147	393	941	>Bacteria>Nitrospirota	Nitrospirales bacterium
t20-05-00131	TKB60892.1	190	426	989	>Bacteria>Nitrospirota	Nitrospira sp.
t20-05-00131	TKB66224.1	194	431	974	>Bacteria>Nitrospirota	Nitrospira sp.
t20-05-00131	MDR4464583.1	188	425	953	>Bacteria>Nitrospirota	Nitrospira sp.
t20-05-00131	WP_090750849.1	179	421	981	>Bacteria>Nitrospirota	Candidatus Nitrospira nitrosa
t20-05-00131	GKS59572.1	175	420	969	>Bacteria>Nitrospirota	Nitrospira sp.
t20-05-00131	WP_221320729.1	318	556	1102	>Bacteria>Actinomycetota	Actinoplanes sp. L3-i22
t20-05-00131	WP_296075687.1	318	556	1101	>Bacteria>Actinomycetota	uncultured Actinoplanes sp.
t20-05-00131	WP_184995687.1	313	550	1090	>Bacteria>Actinomycetota	Actinoplanes digitatis
t20-05-00131	WP_203791188.1	315	552	1104	>Bacteria>Actinomycetota	Actinoplanes rishiriensis
t20-05-00131	WP_281904735.1	313	550	1113	>Bacteria>Actinomycetota	Phytohabitans aurantiacus
t20-05-00131	WP_242381366.1	235	472	1013	>Bacteria>Actinomycetota	Actinomadura luzonensis
t20-05-00131	WP_253742003.1	227	468	1012	>Bacteria>Actinomycetota	Nonomuraea thailandensis
t20-05-00131	TMK53294.1	233	472	1021	>Bacteria>Actinomycetota	Actinomycetota bacterium
t20-05-00131	WP_157254508.1	598	831	1389	>Bacteria>Actinomycetota	Nonomuraea typhae
t20-05-00131	WP_155352972.1	638	873	1425	>Bacteria>Actinomycetota	Acrocarpospora macrocephala
t20-05-00131	WP_157555030.1	588	816	1371	>Bacteria>Actinomycetota	Herbidospora sakaeratensis
t20-05-00131	HEX7461920.1	658	892	1458	>Bacteria>Actinomycetota	Dermatophilaceae bacterium
t20-05-00131	WP_169181382.1	239	476	1013	>Bacteria>Actinomycetota	Actinoplanes sp. TBRC 11911
t20-05-00131	WP_169181395.1	239	475	1014	>Bacteria>Actinomycetota	Actinoplanes sp. TBRC 11911
t20-05-00131	WP_310413304.1	234	471	1012	>Bacteria>Actinomycetota	Catenuloplanes niger
t20-05-00131	WP_317793832.1	425	662	1199	>Bacteria>Actinomycetota	Actinoplanes sichuanensis
t20-05-00131	WP_203932524.1	566	802	1364	>Bacteria>Actinomycetota	Virgisporangium ochraceum
t20-05-00131	WP_302763434.1	297	527	1079	>Bacteria>Actinomycetota	Micromonospora sp. NBRC 110009
t20-05-00131	WP_203719341.1	201	438	993	>Bacteria>Actinomycetota	Asanoa siamensis
t20-05-00131	WP_093407761.1	229	462	1010	>Bacteria>Actinomycetota	Micromonospora sediminimaris
t20-05-00131	WP_238685388.1	608	845	1405	>Bacteria>Actinomycetota	Micromonospora hortensis
t20-05-00131	WP_203728801.1	225	463	1026	>Bacteria>Actinomycetota	Actinoplanes durhamensis
t20-05-00131	WP_084433683.1	431	643	643	>Bacteria>Actinomycetota	Kibdelosporangium aridum
t20-05-00131	HEY4183652.1	241	479	1038	>Bacteria>Myxococcota	Polyangia bacterium
t20-05-00131	MCP4409141.1	1	236	870	>Bacteria>Pseudomonadota	Gammaproteobacteria bacterium
t20-05-00131	PIU92102.1	301	541	1129	>Bacteria>Chloroflexota	Anaerolineae bacterium CG06_land_8_20_14_3_00_57_67
t20-05-00131	NBD36638.1	296	536	750	>Bacteria>Chloroflexota	Chloroflexota bacterium
t20-05-00131	MCB1035657.1	118	358	867	>Bacteria>Acidobacteriota	Acidobacteriota bacterium
t20-05-00131	MCP4260800.1	67	307	671	>Bacteria>Planctomycetota	Planctomycetota bacterium
t20-05-00131	HLX40326.1	231	474	925	>Bacteria>Chloroflexota	Ktedonobacteraceae bacterium
t20-05-00131	HEX6596529.1	1	203	683	>Bacteria>Actinomycetota	Acidimicrobiales bacterium
t20-05-00131	MBM3802345.1	201	441	836	>Bacteria>Actinomycetota	Acidimicrobiia bacterium
t20-05-00131	HEV8483248.1	248	487	714	>Bacteria>Acidobacteriota	Blastocatellia bacterium
t20-05-00131	MDZ7582167.1	453	693	1199	>Bacteria>Myxococcota	Deltaproteobacteria bacterium
t20-05-00131	MBP1725062.1	256	495	1006	>Bacteria>Myxococcota	Deltaproteobacteria bacterium
t20-05-00131	NMC58130.1	372	612	714	>Archaea>Euryarchaeota	Candidatus Methanofastidiosia archaeon
t20-05-00131	TFF97871.1	272	521	1100	>Archaea>Candidatus Lokiarchaeota	Candidatus Lokiarchaeota archaeon
t20-05-00131	MBZ0281671.1	175	430	537	>Bacteria>Chloroflexota	Anaerolineae bacterium
t20-05-00131	MCA9908851.1	1	249	349	>Bacteria>Chloroflexota	Anaerolineae bacterium
t20-05-00131	MBL8164622.1	216	455	962	>Bacteria>Chloroflexota	Anaerolineae bacterium
t20-05-00131	HKS41382.1	214	452	955	>Bacteria>Acidobacteriota	Blastocatellia bacterium
t20-05-00131	WP_093899407.1	268	507	991	>Bacteria>Actinomycetota	Streptomyces sp. Ncost-T10-10d
t20-05-00131	WP_205362380.1	302	541	1028	>Bacteria>Actinomycetota	Actinacidiphila acididurans
t20-05-00131	WP_109196480.1	268	507	999	>Bacteria>Actinomycetota	Streptomyces sp. CS014
t20-05-00131	WP_108956093.1	272	511	996	>Bacteria>Actinomycetota	Streptomyces fragilis
t20-05-00131	WP_225299897.1	226	464	937	>Bacteria>Actinomycetota	Nonomuraea aurantiaca
t20-05-00131	WP_146166661.1	1	261	752	>Bacteria>Actinomycetota	Streptosporangium nondiastaticum
t20-05-00131	WP_274232290.1	1	265	739	>Bacteria>Actinomycetota	Actinomycetospora straminea
t20-05-00131	HEX9733896.1	223	463	966	>Bacteria>Acidobacteriota	Thermoanaerobaculia bacterium
t20-05-00131	MCD4687666.1	228	468	1052	>Bacteria>Chloroflexota	Anaerolineae bacterium
t20-05-00131	MBZ0285454.1	234	468	1005	>Bacteria>Chloroflexota	Anaerolineae bacterium
t20-05-00131	EKD64441.1	227	461	1008	>Bacteria	uncultured bacterium
t20-05-00131	MBZ0293820.1	238	476	1094	>Bacteria>Chloroflexota	Anaerolineae bacterium
t20-05-00131	HET9894553.1	420	659	1276	>Bacteria>Actinomycetota	Streptosporangiaceae bacterium
t20-05-00131	WP_086755407.1	418	657	1263	>Bacteria>Actinomycetota	Streptomyces griseiscabiei
t20-05-00131	MCL4878463.1	232	459	1217	>Bacteria>Chloroflexota	Anaerolineae bacterium
t20-05-00131	MCE7946662.1	340	573	1154	>Bacteria>Chloroflexota	Chloroflexi bacterium CFX4
t20-05-00131	MBE7514525.1	337	570	1158	>Bacteria>Chloroflexota	Anaerolineales bacterium
t20-05-00131	MBL8164149.1	345	577	1150	>Bacteria>Chloroflexota	Anaerolineae bacterium
t20-05-00131	NWF69180.1	188	420	1010	>Bacteria>Chloroflexota	Chloroflexota bacterium
t20-05-00131	HLY28235.1	336	581	870	>Bacteria>Chloroflexota	Aggregatilineales bacterium
t20-05-00131	WP_264778174.1	290	526	1115	>Bacteria>Deinococcota	Deinococcus aetherius
t20-05-00131	MCC6974284.1	154	390	896	>Bacteria>Chloroflexota	Anaerolineae bacterium
t20-05-00131	MBE7512581.1	135	367	874	>Bacteria>Chloroflexota	Anaerolineales bacterium
t20-05-00131	MDZ4766825.1	134	365	477	>Bacteria>Chloroflexota	Chloroflexota bacterium
t20-05-00131	MCU0512664.1	136	361	861	>Bacteria>Chloroflexota	Anaerolineae bacterium
t20-05-00131	MDQ7027872.1	136	400	400	>Bacteria>Chloroflexota	Anaerolineae bacterium
t20-05-00131	MBE2194850.1	357	591	1179	>Bacteria>Chloroflexota	Anaerolinea sp.
t20-05-00131	HRF98360.1	271	476	476	>Bacteria>Chloroflexota	Aggregatilineales bacterium
t20-05-00131	MDX2075971.1	309	539	1042	>Bacteria	bacterium
t20-05-00131	MCL4252853.1	310	539	639	>Bacteria>Chloroflexota	Anaerolineae bacterium
t20-05-00131	MDZ4672713.1	306	535	1084	>Bacteria>Chloroflexota	Phototrophicales bacterium
t20-05-00131	MDX2075664.1	307	537	1041	>Bacteria	bacterium
t20-05-00131	MDX2077637.1	1	243	815	>Bacteria	bacterium
t20-05-00131	MCU0497204.1	151	381	953	>Bacteria>Chloroflexota	Anaerolineae bacterium
t20-05-00131	MDZ4766486.1	1	212	719	>Bacteria>Chloroflexota	Chloroflexota bacterium
t20-05-00131	MBX3083386.1	344	579	1209	>Bacteria>Chloroflexota	Anaerolineae bacterium
t20-05-00131	MBX3085912.1	530	764	1360	>Bacteria>Chloroflexota	Anaerolineae bacterium
t20-05-00131	MCI0711998.1	364	600	1188	>Bacteria>Chloroflexota	Chloroflexota bacterium
t20-05-00131	PJF30472.1	375	616	874	>Bacteria>Chloroflexota	Candidatus Thermofonsia Clade 1 bacterium
t20-05-00131	MBN1889300.1	1	279	829	>Bacteria>Chloroflexota	Thermoflexales bacterium
t20-05-00131	HOU15703.1	130	181=316	599	>Bacteria>Chloroflexota	Anaerolineae bacterium
t20-05-00131	MBM4467081.1	194	436	963	>Bacteria>Chloroflexota	Chloroflexota bacterium
t20-05-00131	MBN1136917.1	433	675	1082	>Bacteria>Chloroflexota	Anaerolineae bacterium
t20-05-00131	MCP4351157.1	195	437	541	>Bacteria>Thermodesulfobacteriota	Desulfobacterales bacterium
t20-05-00131	MCP4353204.1	195	438	541	>Bacteria>Thermodesulfobacteriota	Desulfobacterales bacterium
t20-05-00131	MCL4300689.1	258	499	604	>Bacteria>Chloroflexota	Anaerolineae bacterium
t20-05-00131	MDJ0944256.1	215	451	552	>Bacteria>Pseudomonadota	Kiloniellales bacterium
t20-05-00131	MDJ0949453.1	195	437	538	>Bacteria>Pseudomonadota	Alphaproteobacteria bacterium
t20-05-00131	MBN1138757.1	357	602	921	>Bacteria>Chloroflexota	Anaerolineae bacterium
t20-05-00131	HET7486948.1	188	429	978	>Bacteria>Actinomycetota	Acidimicrobiales bacterium
t20-05-00131	MBC8229778.1	206	447	892	>Bacteria	bacterium
t20-05-00131	MCZ6676899.1	1	238	791	>Bacteria>Candidatus Poribacteria	Candidatus Poribacteria bacterium
t20-05-00131	MBE3133703.1	187	427	728	>Bacteria>Acidobacteriota	Acidobacteriota bacterium
t20-05-00131	MBD3238008.1	175	423	1162	>Bacteria>Candidatus Eisenbacteria	Candidatus Eisenbacteria bacterium
t20-05-00131	MBN1394181.1	216	461	556	>Bacteria>Planctomycetota	Pirellulales bacterium
t20-05-00131	MBN2577291.1	173	420	1043	>Bacteria>Myxococcota	Deltaproteobacteria bacterium
t20-05-00131	HJX51801.1	167	412	741	>Bacteria>Myxococcota	Polyangia bacterium
t20-05-00131	MBU0611027.1	215	461	914	>Bacteria>Armatimonadota	Armatimonadota bacterium
t20-05-00131	HEY4001128.1	127	367	889	>Bacteria>Vulcanimicrobiota	Candidatus Xenobia bacterium
t20-05-00131	MCD6506567.1	84	327	859	>Bacteria>Candidatus Poribacteria	Candidatus Poribacteria bacterium
t20-05-00131	MBM3236396.1	361	605	1096	>Bacteria>Candidatus Poribacteria	Candidatus Poribacteria bacterium
t20-05-00131	HFD40778.1	313	550	1072	>Bacteria>Chloroflexota	Anaerolineae bacterium
t20-05-00131	WP_221340964.1	1	237	724	>Bacteria>Actinomycetota	Nonomuraea endophytica
t20-05-00131	WP_160161075.1	1	214	701	>Bacteria>Actinomycetota	Actinomadura sp. K4S16
t20-05-00131	HEX3956374.1	1	214	722	>Bacteria>Actinomycetota	Trebonia sp.
t20-05-00131	WP_242907446.1	1	250	731	>Bacteria>Actinomycetota	Actinomadura terrae
t20-05-00131	WP_132118342.1	1	256	742	>Bacteria>Actinomycetota	Actinocrispum wychmicini
t20-05-00131	WP_238657629.1	1	255	740	>Bacteria>Actinomycetota	Micromonospora foliorum
t20-05-00131	WP_166682681.1	269	509	996	>Bacteria>Actinomycetota	Streptomyces sp. 846.5
t20-05-00131	WP_238018240.1	1	256	735	>Bacteria>Actinomycetota	Dactylosporangium sp. AC04546
t20-05-00131	WP_224737439.1	1	267	756	>Bacteria>Actinomycetota	Streptomyces sp. PSKA30
t20-05-00131	MBL8164641.1	220	463	951	>Bacteria>Chloroflexota	Anaerolineae bacterium
t20-05-00131	WP_319946868.1	313	550	1027	>Bacteria>Actinomycetota	Blastococcus carthaginiensis
t20-05-00131	WP_127549833.1	101	338	817	>Bacteria>Actinomycetota	Actinoplanes sp. OR16
t20-05-00131	WP_097206558.1	323	557	1017	>Bacteria>Actinomycetota	Geodermatophilus sabuli
t20-05-00131	MBZ0319069.1	127	336	954	>Bacteria>Chloroflexota	Anaerolineae bacterium
t20-05-00131	MBI5928120.1	124	345	966	>Bacteria>Chloroflexota	Chloroflexota bacterium
t20-05-00131	MBK9748805.1	440	679	794	>Bacteria>Chloroflexota	Chloroflexota bacterium
t20-05-00131	MCU0496720.1	139	371	867	>Bacteria>Chloroflexota	Anaerolineae bacterium
t20-05-00131	PJF27668.1	1	271	391	>Bacteria>Chloroflexota	Phototrophicales bacterium
t20-05-00132	XP_042020318.1	90	304	815	>Eukaryota>Streptophyta	Salvia splendens
t20-05-00132	XP_047949756.1	1	249	327	>Eukaryota>Streptophyta	Salvia hispanica
t20-05-00132	XP_042029845.1	151	368	368	>Eukaryota>Streptophyta	Salvia splendens
t20-05-00132	XP_042018958.1	377	591	766	>Eukaryota>Streptophyta	Salvia splendens
t20-05-00132	XP_042034967.1	221	432	921	>Eukaryota>Streptophyta	Salvia splendens
t20-05-00132	XP_042024471.1	180	394	890	>Eukaryota>Streptophyta	Salvia splendens
t20-05-00132	XP_047962197.1	1	216	532	>Eukaryota>Streptophyta	Salvia hispanica
t20-05-00132	XP_057802250.1	214	432	870	>Eukaryota>Streptophyta	Salvia miltiorrhiza
t20-05-00132	XP_057791097.1	1	207	696	>Eukaryota>Streptophyta	Salvia miltiorrhiza
t20-05-00132	XP_057792630.1	1	272	789	>Eukaryota>Streptophyta	Salvia miltiorrhiza
t20-05-00132	KAH6816875.1	170	384	901	>Eukaryota>Streptophyta	Perilla frutescens var. frutescens
t20-05-00132	XP_057803151.1	244	460	958	>Eukaryota>Streptophyta	Salvia miltiorrhiza
t20-05-00132	XP_057779438.1	163	437	437	>Eukaryota>Streptophyta	Salvia miltiorrhiza
t20-05-00132	XP_047947146.1	97	312	831	>Eukaryota>Streptophyta	Salvia hispanica
t20-05-00132	XP_057770185.1	174	388	918	>Eukaryota>Streptophyta	Salvia miltiorrhiza
t20-05-00132	XP_042038252.1	157	367	885	>Eukaryota>Streptophyta	Salvia splendens
t20-05-00132	XP_047943222.1	229	442	962	>Eukaryota>Streptophyta	Salvia hispanica
t20-05-00132	GFP94952.1	72	273	795	>Eukaryota>Streptophyta	Phtheirospermum japonicum
t20-05-00132	XP_042054917.1	75	255	255	>Eukaryota>Streptophyta	Salvia splendens
t20-05-00132	XP_047964128.1	1	275	764	>Eukaryota>Streptophyta	Salvia hispanica
t20-05-00132	XP_047961730.1	1	213	213	>Eukaryota>Streptophyta	Salvia hispanica
t20-05-00132	XP_047983812.1	351	565	1063	>Eukaryota>Streptophyta	Salvia hispanica
t20-05-00132	XP_042056205.1	1	296	296	>Eukaryota>Streptophyta	Salvia splendens
t20-05-00132	XP_042048184.1	156	377	780	>Eukaryota>Streptophyta	Salvia splendens
t20-05-00132	XP_047965066.1	1	232	232	>Eukaryota>Streptophyta	Salvia hispanica
t20-05-00132	XP_047957000.1	152	364	1418	>Eukaryota>Streptophyta	Salvia hispanica
t20-05-00132	XP_047961308.1	145	356	869	>Eukaryota>Streptophyta	Salvia hispanica
t20-05-00132	XP_042048177.1	1	216	216	>Eukaryota>Streptophyta	Salvia splendens
t20-05-00132	XP_057763787.1	1	254	739	>Eukaryota>Streptophyta	Salvia miltiorrhiza
t20-05-00132	XP_057786710.1	148	359	873	>Eukaryota>Streptophyta	Salvia miltiorrhiza
t20-05-00132	XP_047954023.1	150	414	414	>Eukaryota>Streptophyta	Salvia hispanica
t20-05-00132	XP_057786720.1	1	184	681	>Eukaryota>Streptophyta	Salvia miltiorrhiza
t20-05-00132	XP_047962919.1	1	262	785	>Eukaryota>Streptophyta	Salvia hispanica
t20-05-00132	XP_057770828.1	1	269	774	>Eukaryota>Streptophyta	Salvia miltiorrhiza
t20-05-00132	XP_047960681.1	175	386	534	>Eukaryota>Streptophyta	Salvia hispanica
t20-05-00132	XP_047960679.1	158	332	838	>Eukaryota>Streptophyta	Salvia hispanica
t20-05-00132	XP_047975172.1	156	384	384	>Eukaryota>Streptophyta	Salvia hispanica
t20-05-00132	KAH6767875.1	154	366	884	>Eukaryota>Streptophyta	Perilla frutescens var. hirtella
t20-05-00132	XP_057800149.1	113	290	663	>Eukaryota>Streptophyta	Salvia miltiorrhiza
t20-05-00132	XP_057770018.1	127	338	868	>Eukaryota>Streptophyta	Salvia miltiorrhiza
t20-05-00132	XP_042067203.1	140	350	864	>Eukaryota>Streptophyta	Salvia splendens
t20-05-00132	KAH6769441.1	154	368	886	>Eukaryota>Streptophyta	Perilla frutescens var. frutescens
t20-05-00132	KAH6773308.1	134	334	640	>Eukaryota>Streptophyta	Perilla frutescens var. frutescens
t20-05-00132	XP_042050221.1	403	616	1153	>Eukaryota>Streptophyta	Salvia splendens
t20-05-00132	XP_042049735.1	1	205	266	>Eukaryota>Streptophyta	Salvia splendens
t20-05-00132	XP_042034559.1	145	359	872	>Eukaryota>Streptophyta	Salvia splendens
t20-05-00132	XP_047959841.1	155	367	810	>Eukaryota>Streptophyta	Salvia hispanica
t20-05-00132	XP_047963859.1	1	184	591	>Eukaryota>Streptophyta	Salvia hispanica
t20-05-00132	XP_057776323.1	174	386	912	>Eukaryota>Streptophyta	Salvia miltiorrhiza
t20-05-00132	XP_057775489.1	197	408	504	>Eukaryota>Streptophyta	Salvia miltiorrhiza
t20-05-00132	KAH6818269.1	119	305	813	>Eukaryota>Streptophyta	Perilla frutescens var. frutescens
t20-05-00132	KAH6805533.1	143	354	534	>Eukaryota>Streptophyta	Perilla frutescens var. frutescens
t20-05-00132	KAH6776855.1	137	351	868	>Eukaryota>Streptophyta	Perilla frutescens var. frutescens
t20-05-00132	GER44216.1	157	357	796	>Eukaryota>Streptophyta	Striga asiatica
t20-05-00132	GER41389.1	157	379	922	>Eukaryota>Streptophyta	Striga asiatica
t20-05-00132	XP_057774815.1	148	359	794	>Eukaryota>Streptophyta	Salvia miltiorrhiza
t20-05-00132	GFQ02279.1	1	160	600	>Eukaryota>Streptophyta	Phtheirospermum japonicum
t20-05-00132	GFP89344.1	152	367	879	>Eukaryota>Streptophyta	Phtheirospermum japonicum
t20-05-00132	GFQ02274.1	1	255	770	>Eukaryota>Streptophyta	Phtheirospermum japonicum
t20-05-00132	GFP90422.1	148	363	854	>Eukaryota>Streptophyta	Phtheirospermum japonicum
t20-05-00132	GER42932.1	151	367	868	>Eukaryota>Streptophyta	Striga asiatica
t20-05-00132	GER53504.1	785	991	1245	>Eukaryota>Streptophyta	Striga asiatica
t20-05-00132	GFQ04753.1	1	222	753	>Eukaryota>Streptophyta	Phtheirospermum japonicum
t20-05-00132	GFP90324.1	144	360	917	>Eukaryota>Streptophyta	Phtheirospermum japonicum
t20-05-00132	GFQ04681.1	1	216	679	>Eukaryota>Streptophyta	Phtheirospermum japonicum
t20-05-00132	GFQ07615.1	1	243	755	>Eukaryota>Streptophyta	Phtheirospermum japonicum
t20-05-00132	GER53529.1	1	270	873	>Eukaryota>Streptophyta	Striga asiatica
t20-05-00132	GER42973.1	1	217	895	>Eukaryota>Streptophyta	Striga asiatica
t20-05-00132	GER53589.1	171	383	875	>Eukaryota>Streptophyta	Striga asiatica
t20-05-00132	GER52646.1	329	543	1078	>Eukaryota>Streptophyta	Striga asiatica
t20-05-00132	GER53698.1	193	404	902	>Eukaryota>Streptophyta	Striga asiatica
t20-05-00132	GER53548.1	184	399	937	>Eukaryota>Streptophyta	Striga asiatica
t20-05-00132	GER28386.1	243	458	1198	>Eukaryota>Streptophyta	Striga asiatica
t20-05-00132	GER44739.1	160	377	920	>Eukaryota>Streptophyta	Striga asiatica
t20-05-00132	GER44067.1	1	191	666	>Eukaryota>Streptophyta	Striga asiatica
t20-05-00132	GER48513.1	140	356	866	>Eukaryota>Streptophyta	Striga asiatica
t20-05-00132	GER48490.1	155	370	872	>Eukaryota>Streptophyta	Striga asiatica
t20-05-00132	GFP82781.1	1	191	632	>Eukaryota>Streptophyta	Phtheirospermum japonicum
t20-05-00132	GER48493.1	143	360	850	>Eukaryota>Streptophyta	Striga asiatica
t20-05-00132	GFQ04752.1	1	262	768	>Eukaryota>Streptophyta	Phtheirospermum japonicum
t20-05-00132	GER28775.1	147	369	876	>Eukaryota>Streptophyta	Striga asiatica
t20-05-00132	GFP82785.1	1	214	713	>Eukaryota>Streptophyta	Phtheirospermum japonicum
t20-05-00132	GER44590.1	163	383	977	>Eukaryota>Streptophyta	Striga asiatica
t20-05-00132	EYU33966.1	149	365	887	>Eukaryota>Streptophyta	Erythranthe guttata
t20-05-00132	GFQ02079.1	139	356	884	>Eukaryota>Streptophyta	Phtheirospermum japonicum
t20-05-00132	KAG8388625.1	152	328	328	>Eukaryota>Streptophyta	Buddleja alternifolia
t20-05-00132	KAG8362973.1	1	251	479	>Eukaryota>Streptophyta	Buddleja alternifolia
t20-05-00132	KAG8380121.1	170	385	1059	>Eukaryota>Streptophyta	Buddleja alternifolia
t20-05-00132	KAG8372163.1	144	359	894	>Eukaryota>Streptophyta	Buddleja alternifolia
t20-05-00132	KAG8380144.1	239	473	1716	>Eukaryota>Streptophyta	Buddleja alternifolia
t20-05-00132	KAI3455598.1	150	366	664	>Eukaryota>Streptophyta	Paulownia fortunei
t20-05-00132	KAI3455561.1	149	372	949	>Eukaryota>Streptophyta	Paulownia fortunei
t20-05-00132	KAK4427371.1	1176	1378	1895	>Eukaryota>Streptophyta	Sesamum alatum
t20-05-00132	KAK4427373.1	162	334	804	>Eukaryota>Streptophyta	Sesamum alatum
t20-05-00132	KAK4395087.1	780	970	1488	>Eukaryota>Streptophyta	Sesamum angolense
t20-05-00132	XP_020547935.1	158	375	745	>Eukaryota>Streptophyta	Sesamum indicum
t20-05-00132	EYU21791.1	154	375	898	>Eukaryota>Streptophyta	Erythranthe guttata
t20-05-00132	EYU19036.1	108	297	768	>Eukaryota>Streptophyta	Erythranthe guttata
t20-05-00132	XP_012856430.1	215	432	956	>Eukaryota>Streptophyta	Erythranthe guttata
t20-05-00132	EYU35738.1	93	284	647	>Eukaryota>Streptophyta	Erythranthe guttata
t20-05-00132	EYU19026.1	153	367	770	>Eukaryota>Streptophyta	Erythranthe guttata
t20-05-00132	XP_051134143.1	150	365	886	>Eukaryota>Streptophyta	Andrographis paniculata
t20-05-00132	GER53527.1	157	373	1032	>Eukaryota>Streptophyta	Striga asiatica
t20-05-00132	XP_042021723.1	142	356	872	>Eukaryota>Streptophyta	Salvia splendens
t20-05-00132	XP_057771447.1	152	369	902	>Eukaryota>Streptophyta	Salvia miltiorrhiza
t20-05-00132	KAH6809882.1	142	362	864	>Eukaryota>Streptophyta	Perilla frutescens var. frutescens
t20-05-00132	XP_051133270.1	153	365	789	>Eukaryota>Streptophyta	Andrographis paniculata
t20-05-00132	XP_051129362.1	152	365	874	>Eukaryota>Streptophyta	Andrographis paniculata
t20-05-00132	XP_051133276.1	136	330	330	>Eukaryota>Streptophyta	Andrographis paniculata
t20-05-00132	XP_051133432.1	112	324	461	>Eukaryota>Streptophyta	Andrographis paniculata
t20-05-00132	XP_051133302.1	133	346	862	>Eukaryota>Streptophyta	Andrographis paniculata
t20-05-00132	XP_051133428.1	1	232	747	>Eukaryota>Streptophyta	Andrographis paniculata
t20-05-00132	XP_051133299.1	170	409	935	>Eukaryota>Streptophyta	Andrographis paniculata
t20-05-00132	KZV40235.1	1	262	326	>Eukaryota>Streptophyta	Dorcoceras hygrometricum
t20-05-00132	XP_051150505.1	164	370	984	>Eukaryota>Streptophyta	Andrographis paniculata
t20-05-00132	XP_051142406.1	160	369	902	>Eukaryota>Streptophyta	Andrographis paniculata
t20-05-00132	XP_051138853.1	146	359	855	>Eukaryota>Streptophyta	Andrographis paniculata
t20-05-00132	XP_051115978.1	146	369	908	>Eukaryota>Streptophyta	Andrographis paniculata
t20-05-00132	GER41943.1	151	372	927	>Eukaryota>Streptophyta	Striga asiatica
t20-05-00132	GFP90668.1	141	323	580	>Eukaryota>Streptophyta	Phtheirospermum japonicum
t20-05-00132	XP_042065363.1	139	349	945	>Eukaryota>Streptophyta	Salvia splendens
t20-05-00132	XP_057774791.1	150	359	896	>Eukaryota>Streptophyta	Salvia miltiorrhiza
t20-05-00132	XP_047949222.1	143	317	690	>Eukaryota>Streptophyta	Salvia hispanica
t20-05-00132	KAH6805060.1	144	354	851	>Eukaryota>Streptophyta	Perilla frutescens var. frutescens
t20-05-00132	XP_042051256.1	145	360	693	>Eukaryota>Streptophyta	Salvia splendens
t20-05-00132	KAH6818136.1	159	369	876	>Eukaryota>Streptophyta	Perilla frutescens var. frutescens
t20-05-00132	KAH6758114.1	151	358	848	>Eukaryota>Streptophyta	Perilla frutescens var. hirtella
t20-05-00132	KAH6761571.1	151	361	901	>Eukaryota>Streptophyta	Perilla frutescens var. hirtella
t20-05-00132	XP_057790872.1	1	216	682	>Eukaryota>Streptophyta	Salvia miltiorrhiza
t20-05-00132	ABA60365.1	1	160	160	>Eukaryota>Streptophyta	Mentha longifolia
t20-05-00132	KAH6763648.1	157	367	906	>Eukaryota>Streptophyta	Perilla frutescens var. frutescens
t20-05-00132	XP_047952578.1	153	367	887	>Eukaryota>Streptophyta	Salvia hispanica
t20-05-00132	XP_047965676.1	145	363	837	>Eukaryota>Streptophyta	Salvia hispanica
t20-05-00132	KAH6761575.1	150	322	844	>Eukaryota>Streptophyta	Perilla frutescens var. hirtella
t20-05-00132	XP_057780156.1	142	354	867	>Eukaryota>Streptophyta	Salvia miltiorrhiza
t20-05-00132	XP_057780112.1	142	353	874	>Eukaryota>Streptophyta	Salvia miltiorrhiza
t20-05-00132	XP_047969369.1	144	355	809	>Eukaryota>Streptophyta	Salvia hispanica
t20-05-00132	XP_047981096.1	152	422	422	>Eukaryota>Streptophyta	Salvia hispanica
t20-05-00132	XP_047962221.1	145	312	780	>Eukaryota>Streptophyta	Salvia hispanica
t20-05-00132	XP_047962220.1	1	210	344	>Eukaryota>Streptophyta	Salvia hispanica
t20-05-00132	XP_042029700.1	140	349	873	>Eukaryota>Streptophyta	Salvia splendens
t20-05-00132	XP_057774793.1	165	378	980	>Eukaryota>Streptophyta	Salvia miltiorrhiza
t20-05-00132	KAH6781320.1	219	431	946	>Eukaryota>Streptophyta	Perilla frutescens var. frutescens
t20-05-00132	KAH6825235.1	98	311	810	>Eukaryota>Streptophyta	Perilla frutescens var. hirtella
t20-05-00132	KAH6781426.1	1	239	749	>Eukaryota>Streptophyta	Perilla frutescens var. frutescens
t20-05-00132	XP_057806725.1	142	351	850	>Eukaryota>Streptophyta	Salvia miltiorrhiza
t20-05-00132	XP_057780157.1	142	354	875	>Eukaryota>Streptophyta	Salvia miltiorrhiza
t20-05-00132	KAH6788415.1	148	366	896	>Eukaryota>Streptophyta	Perilla frutescens var. frutescens
t20-05-00132	KAH6758413.1	148	360	887	>Eukaryota>Streptophyta	Perilla frutescens var. frutescens
t20-05-00132	KAH6781524.1	152	364	898	>Eukaryota>Streptophyta	Perilla frutescens var. frutescens
t20-05-00132	XP_042065649.1	166	376	911	>Eukaryota>Streptophyta	Salvia splendens
t20-05-00132	KAH6781487.1	70	278	810	>Eukaryota>Streptophyta	Perilla frutescens var. frutescens
t20-05-00132	KAH6758339.1	165	373	904	>Eukaryota>Streptophyta	Perilla frutescens var. frutescens
t20-05-00132	KAH6801327.1	151	305	671	>Eukaryota>Streptophyta	Perilla frutescens var. hirtella
t20-05-00132	KAH6758342.1	125	344	882	>Eukaryota>Streptophyta	Perilla frutescens var. frutescens
t20-05-00132	KAI3472775.1	149	352	931	>Eukaryota>Streptophyta	Paulownia fortunei
t20-05-00132	KAI3464090.1	158	375	899	>Eukaryota>Streptophyta	Paulownia fortunei
t20-05-00132	EYU29927.1	153	365	842	>Eukaryota>Streptophyta	Erythranthe guttata
t20-05-00132	XP_012836581.1	138	355	892	>Eukaryota>Streptophyta	Erythranthe guttata
t20-05-00132	XP_012829174.1	215	428	949	>Eukaryota>Streptophyta	Erythranthe guttata
t20-05-00132	EYU29922.1	1	258	778	>Eukaryota>Streptophyta	Erythranthe guttata
t20-05-00132	EYU29511.1	141	327	567	>Eukaryota>Streptophyta	Erythranthe guttata
t20-05-00132	XP_012852937.1	150	363	880	>Eukaryota>Streptophyta	Erythranthe guttata
t20-05-00132	GFP80135.1	123	319	825	>Eukaryota>Streptophyta	Phtheirospermum japonicum
t20-05-00132	XP_012829311.1	173	386	889	>Eukaryota>Streptophyta	Erythranthe guttata
t20-05-00132	XP_012856915.1	1	184	267	>Eukaryota>Streptophyta	Erythranthe guttata
t20-05-00132	EYU23506.1	178	370	882	>Eukaryota>Streptophyta	Erythranthe guttata
t20-05-00132	EYU23519.1	156	361	872	>Eukaryota>Streptophyta	Erythranthe guttata
t20-05-00132	EYU23607.1	132	343	814	>Eukaryota>Streptophyta	Erythranthe guttata
t20-05-00132	EYU21176.1	182	334	486	>Eukaryota>Streptophyta	Erythranthe guttata
t20-05-00132	EYU24353.1	164	373	765	>Eukaryota>Streptophyta	Erythranthe guttata
t20-05-00132	EYU24355.1	252	455	941	>Eukaryota>Streptophyta	Erythranthe guttata
t20-05-00132	EYU31572.1	153	365	826	>Eukaryota>Streptophyta	Erythranthe guttata
t20-05-00132	EYU23605.1	142	351	894	>Eukaryota>Streptophyta	Erythranthe guttata
t20-05-00132	GFQ05990.1	142	337	494	>Eukaryota>Streptophyta	Phtheirospermum japonicum
t20-05-00132	EYU23523.1	142	318	727	>Eukaryota>Streptophyta	Erythranthe guttata
t20-05-00132	XP_042055810.1	1	256	536	>Eukaryota>Streptophyta	Salvia splendens
t20-05-00132	XP_047960815.1	146	357	811	>Eukaryota>Streptophyta	Salvia hispanica
t20-05-00132	XP_057780806.1	167	375	909	>Eukaryota>Streptophyta	Salvia miltiorrhiza
t20-05-00132	KAH6758371.1	144	351	870	>Eukaryota>Streptophyta	Perilla frutescens var. frutescens
t20-05-00132	KAH6772508.1	146	369	871	>Eukaryota>Streptophyta	Perilla frutescens var. frutescens
t20-05-00132	XP_057776505.1	1	279	279	>Eukaryota>Streptophyta	Salvia miltiorrhiza
t20-05-00132	KAH6817054.1	143	372	878	>Eukaryota>Streptophyta	Perilla frutescens var. frutescens
t20-05-00132	XP_057780780.1	1	254	449	>Eukaryota>Streptophyta	Salvia miltiorrhiza
t20-05-00132	XP_042052687.1	1	217	687	>Eukaryota>Streptophyta	Salvia splendens
t20-05-00132	KAH6791413.1	145	355	918	>Eukaryota>Streptophyta	Perilla frutescens var. frutescens
t20-05-00132	GER27091.1	84	330	330	>Eukaryota>Streptophyta	Striga asiatica
t20-05-00132	KAK4480157.1	180	392	888	>Eukaryota>Streptophyta	Penstemon davidsonii
t20-05-00132	KAI3463680.1	151	363	847	>Eukaryota>Streptophyta	Paulownia fortunei
t20-05-00132	KAI3463676.1	151	436	436	>Eukaryota>Streptophyta	Paulownia fortunei
t20-05-00132	KAI3463679.1	134	363	842	>Eukaryota>Streptophyta	Paulownia fortunei
t20-05-00132	KAI3463669.1	152	353	779	>Eukaryota>Streptophyta	Paulownia fortunei
t20-05-00132	KAI3473673.1	151	364	863	>Eukaryota>Streptophyta	Paulownia fortunei
t20-05-00132	EYU24183.1	158	372	828	>Eukaryota>Streptophyta	Erythranthe guttata
t20-05-00132	EYU31287.1	1	255	472	>Eukaryota>Streptophyta	Erythranthe guttata
t20-05-00132	XP_012853230.1	1	247	878	>Eukaryota>Streptophyta	Erythranthe guttata
t20-05-00132	KAH6771863.1	143	353	807	>Eukaryota>Streptophyta	Perilla frutescens var. frutescens
t20-05-00132	KAH6795176.1	161	373	1583	>Eukaryota>Streptophyta	Perilla frutescens var. hirtella
t20-05-00132	KAH6769701.1	454	666	1886	>Eukaryota>Streptophyta	Perilla frutescens var. hirtella
t20-05-00132	EYU40384.1	160	373	834	>Eukaryota>Streptophyta	Erythranthe guttata
t20-05-00132	XP_057767419.1	173	387	1599	>Eukaryota>Streptophyta	Salvia miltiorrhiza
t20-05-00132	XP_051115756.1	154	361	816	>Eukaryota>Streptophyta	Andrographis paniculata
t20-05-00132	KZV35493.1	153	383	867	>Eukaryota>Streptophyta	Dorcoceras hygrometricum
t20-05-00132	KZV28836.1	155	367	887	>Eukaryota>Streptophyta	Dorcoceras hygrometricum
t20-05-00132	KAK4437251.1	144	373	945	>Eukaryota>Streptophyta	Sesamum alatum
t20-05-00132	KAK4381660.1	156	368	787	>Eukaryota>Streptophyta	Sesamum angolense
t20-05-00132	XP_011072172.1	1	278	786	>Eukaryota>Streptophyta	Sesamum indicum
t20-05-00132	KAK4437299.1	154	383	853	>Eukaryota>Streptophyta	Sesamum alatum
t20-05-00132	KAK4381659.1	156	393	393	>Eukaryota>Streptophyta	Sesamum angolense
t20-05-00132	XP_011072123.1	155	372	862	>Eukaryota>Streptophyta	Sesamum indicum
t20-05-00132	KAK4437239.1	158	332	820	>Eukaryota>Streptophyta	Sesamum alatum
t20-05-00132	KAK4394685.1	157	369	859	>Eukaryota>Streptophyta	Sesamum angolense
t20-05-00132	KAK4441011.1	164	375	885	>Eukaryota>Streptophyta	Sesamum alatum
t20-05-00132	XP_011072133.2	182	394	898	>Eukaryota>Streptophyta	Sesamum indicum
t20-05-00132	KAK4386394.1	157	368	915	>Eukaryota>Streptophyta	Sesamum angolense
t20-05-00132	KAK4437272.1	157	368	853	>Eukaryota>Streptophyta	Sesamum alatum
t20-05-00132	XP_011072174.1	157	383	383	>Eukaryota>Streptophyta	Sesamum indicum
t20-05-00132	KAK4394803.1	160	373	715	>Eukaryota>Streptophyta	Sesamum angolense
t20-05-00132	KAK4434738.1	1	202	651	>Eukaryota>Streptophyta	Sesamum alatum
t20-05-00132	KAK4394671.1	158	290	460	>Eukaryota>Streptophyta	Sesamum angolense
t20-05-00132	XP_011072130.1	157	369	864	>Eukaryota>Streptophyta	Sesamum indicum
t20-05-00132	KAK4382163.1	150	362	474	>Eukaryota>Streptophyta	Sesamum angolense
t20-05-00132	KAK4394682.1	164	310	623	>Eukaryota>Streptophyta	Sesamum angolense
t20-05-00132	XP_011072135.1	158	369	540	>Eukaryota>Streptophyta	Sesamum indicum
t20-05-00132	KAK4394668.1	159	370	459	>Eukaryota>Streptophyta	Sesamum angolense
t20-05-00132	XP_011072163.1	157	368	866	>Eukaryota>Streptophyta	Sesamum indicum
t20-05-00132	XP_051115639.1	155	366	915	>Eukaryota>Streptophyta	Andrographis paniculata
t20-05-00132	XP_051115635.1	159	370	431	>Eukaryota>Streptophyta	Andrographis paniculata
t20-05-00132	XP_051130758.1	158	369	892	>Eukaryota>Streptophyta	Andrographis paniculata
t20-05-00132	XP_051136014.1	158	369	875	>Eukaryota>Streptophyta	Andrographis paniculata
t20-05-00132	XP_051123114.1	153	364	800	>Eukaryota>Streptophyta	Andrographis paniculata
t20-05-00132	XP_051115901.1	156	367	881	>Eukaryota>Streptophyta	Andrographis paniculata
t20-05-00132	XP_051115868.1	156	366	892	>Eukaryota>Streptophyta	Andrographis paniculata
t20-05-00132	XP_051115664.1	160	369	952	>Eukaryota>Streptophyta	Andrographis paniculata
t20-05-00132	XP_051115878.1	156	367	882	>Eukaryota>Streptophyta	Andrographis paniculata
t20-05-00132	XP_051115596.1	160	372	890	>Eukaryota>Streptophyta	Andrographis paniculata
t20-05-00132	XP_051135988.1	158	367	1164	>Eukaryota>Streptophyta	Andrographis paniculata
t20-05-00132	XP_051135930.1	159	371	1172	>Eukaryota>Streptophyta	Andrographis paniculata
t20-05-00132	XP_051115804.1	156	368	949	>Eukaryota>Streptophyta	Andrographis paniculata
t20-05-00132	XP_051135864.1	158	370	959	>Eukaryota>Streptophyta	Andrographis paniculata
t20-05-00132	KAK4437227.1	159	370	879	>Eukaryota>Streptophyta	Sesamum alatum
t20-05-00132	KAK4395506.1	157	370	728	>Eukaryota>Streptophyta	Sesamum angolense
t20-05-00132	KAK4437228.1	158	365	707	>Eukaryota>Streptophyta	Sesamum alatum
t20-05-00132	KAG8378816.1	1	223	386	>Eukaryota>Streptophyta	Buddleja alternifolia
t20-05-00132	KAG8378976.1	135	339	339	>Eukaryota>Streptophyta	Buddleja alternifolia
t20-05-00132	KAG8378875.1	1	252	520	>Eukaryota>Streptophyta	Buddleja alternifolia
t20-05-00132	KAG8379029.1	302	526	526	>Eukaryota>Streptophyta	Buddleja alternifolia
t20-05-00132	KAG8378872.1	69	327	327	>Eukaryota>Streptophyta	Buddleja alternifolia
t20-05-00132	KAG8378878.1	399	611	1123	>Eukaryota>Streptophyta	Buddleja alternifolia
t20-05-00132	KAG8391868.1	184	396	884	>Eukaryota>Streptophyta	Buddleja alternifolia
t20-05-00132	KAG8379012.1	158	377	819	>Eukaryota>Streptophyta	Buddleja alternifolia
t20-05-00132	KAK4437236.1	156	346	852	>Eukaryota>Streptophyta	Sesamum alatum
t20-05-00132	KZV25673.1	148	330	910	>Eukaryota>Streptophyta	Dorcoceras hygrometricum
t20-05-00132	KAG8378820.1	231	467	988	>Eukaryota>Streptophyta	Buddleja alternifolia
t20-05-00132	KAG8378818.1	1	201	201	>Eukaryota>Streptophyta	Buddleja alternifolia
t20-05-00132	KAG8378821.1	122	320	398	>Eukaryota>Streptophyta	Buddleja alternifolia
t20-05-00132	KAG8378819.1	173	352	540	>Eukaryota>Streptophyta	Buddleja alternifolia
t20-05-00132	KAG8378941.1	85	297	790	>Eukaryota>Streptophyta	Buddleja alternifolia
t20-05-00132	KAG8378874.1	167	378	879	>Eukaryota>Streptophyta	Buddleja alternifolia
t20-05-00132	KAG8378795.1	182	397	756	>Eukaryota>Streptophyta	Buddleja alternifolia
t20-05-00132	KAG8390587.1	127	308	813	>Eukaryota>Streptophyta	Buddleja alternifolia
t20-05-00132	PIN21530.1	151	364	590	>Eukaryota>Streptophyta	Handroanthus impetiginosus
t20-05-00132	KZV15991.1	1	219	795	>Eukaryota>Streptophyta	Dorcoceras hygrometricum
t20-05-00132	KZV15978.1	154	369	906	>Eukaryota>Streptophyta	Dorcoceras hygrometricum
t20-05-00132	KAK4431309.1	163	419	934	>Eukaryota>Streptophyta	Sesamum alatum
t20-05-00132	KAK4395419.1	107	301	803	>Eukaryota>Streptophyta	Sesamum angolense
t20-05-00132	KAK4436699.1	118	284	591	>Eukaryota>Streptophyta	Sesamum alatum
t20-05-00132	KAK4395422.1	95	297	746	>Eukaryota>Streptophyta	Sesamum angolense
t20-05-00132	KAG8379662.1	149	337	700	>Eukaryota>Streptophyta	Buddleja alternifolia
t20-05-00132	KAG8388496.1	157	385	869	>Eukaryota>Streptophyta	Buddleja alternifolia
t20-05-00132	KAG8379666.1	89	327	774	>Eukaryota>Streptophyta	Buddleja alternifolia
t20-05-00132	KAG8379671.1	163	384	895	>Eukaryota>Streptophyta	Buddleja alternifolia
t20-05-00132	KAI3463663.1	113	334	334	>Eukaryota>Streptophyta	Paulownia fortunei
t20-05-00132	KAI3454951.1	149	362	854	>Eukaryota>Streptophyta	Paulownia fortunei
t20-05-00132	EPS67376.1	1	227	349	>Eukaryota>Streptophyta	Genlisea aurea
t20-05-00132	EPS70521.1	151	358	925	>Eukaryota>Streptophyta	Genlisea aurea
t20-05-00132	EPS63663.1	156	362	362	>Eukaryota>Streptophyta	Genlisea aurea
t20-05-00132	EPS66106.1	345	552	1019	>Eukaryota>Streptophyta	Genlisea aurea
t20-05-00132	EPS65645.1	1	189	317	>Eukaryota>Streptophyta	Genlisea aurea
t20-05-00132	EPS71298.1	1	222	349	>Eukaryota>Streptophyta	Genlisea aurea
t20-05-00132	EPS64025.1	1	237	237	>Eukaryota>Streptophyta	Genlisea aurea
t20-05-00132	EPS72598.1	143	366	455	>Eukaryota>Streptophyta	Genlisea aurea
t20-05-00132	KZV45842.1	152	361	1173	>Eukaryota>Streptophyta	Dorcoceras hygrometricum
t20-05-00132	KZV27019.1	270	478	966	>Eukaryota>Streptophyta	Dorcoceras hygrometricum
t20-05-00132	KZV27022.1	288	496	974	>Eukaryota>Streptophyta	Dorcoceras hygrometricum
t20-05-00132	KAG8369641.1	147	370	879	>Eukaryota>Streptophyta	Buddleja alternifolia
t20-05-00132	KAG8379563.1	148	373	800	>Eukaryota>Streptophyta	Buddleja alternifolia
t20-05-00132	XP_057773786.1	147	336	336	>Eukaryota>Streptophyta	Salvia miltiorrhiza
t20-05-00132	XP_057772154.1	141	357	845	>Eukaryota>Streptophyta	Salvia miltiorrhiza
t20-05-00132	XP_057772148.1	166	383	871	>Eukaryota>Streptophyta	Salvia miltiorrhiza
t20-05-00132	XP_042055223.1	131	343	828	>Eukaryota>Streptophyta	Salvia splendens
t20-05-00132	XP_057773781.1	150	366	470	>Eukaryota>Streptophyta	Salvia miltiorrhiza
t20-05-00132	XP_042058680.1	150	366	862	>Eukaryota>Streptophyta	Salvia splendens
t20-05-00132	XP_047978784.1	72	291	699	>Eukaryota>Streptophyta	Salvia hispanica
t20-05-00132	XP_047975582.1	1	248	744	>Eukaryota>Streptophyta	Salvia hispanica
t20-05-00132	XP_042026596.1	160	375	453	>Eukaryota>Streptophyta	Salvia splendens
t20-05-00132	XP_042039234.1	161	404	404	>Eukaryota>Streptophyta	Salvia splendens
t20-05-00132	XP_042037161.1	161	376	843	>Eukaryota>Streptophyta	Salvia splendens
t20-05-00132	XP_042038739.1	183	363	363	>Eukaryota>Streptophyta	Salvia splendens
t20-05-00132	XP_042040632.1	177	392	850	>Eukaryota>Streptophyta	Salvia splendens
t20-05-00132	XP_047940564.1	1	277	277	>Eukaryota>Streptophyta	Salvia hispanica
t20-05-00132	XP_042056490.1	173	389	605	>Eukaryota>Streptophyta	Salvia splendens
t20-05-00132	XP_047962102.1	140	356	803	>Eukaryota>Streptophyta	Salvia hispanica
t20-05-00132	KAH6831965.1	287	504	993	>Eukaryota>Streptophyta	Perilla frutescens var. hirtella
t20-05-00132	KAH6808644.1	147	363	855	>Eukaryota>Streptophyta	Perilla frutescens var. frutescens
t20-05-00132	KAH6808894.1	138	355	864	>Eukaryota>Streptophyta	Perilla frutescens var. frutescens
t20-05-00132	KAH6816638.1	110	330	845	>Eukaryota>Streptophyta	Perilla frutescens var. frutescens
t20-05-00132	KAH6769702.1	146	362	852	>Eukaryota>Streptophyta	Perilla frutescens var. hirtella
t20-05-00132	KAH6777735.1	143	349	523	>Eukaryota>Streptophyta	Perilla frutescens var. frutescens
t20-05-00132	KAH6769047.1	133	349	703	>Eukaryota>Streptophyta	Perilla frutescens var. frutescens
t20-05-00132	XP_057772094.1	145	362	854	>Eukaryota>Streptophyta	Salvia miltiorrhiza
t20-05-00132	PIN05681.1	164	379	823	>Eukaryota>Streptophyta	Handroanthus impetiginosus
t20-05-00132	KAI3450840.1	1	250	742	>Eukaryota>Streptophyta	Paulownia fortunei
t20-05-00132	KAI3464152.1	138	353	853	>Eukaryota>Streptophyta	Paulownia fortunei
t20-05-00132	KAG8369900.1	143	358	847	>Eukaryota>Streptophyta	Buddleja alternifolia
t20-05-00132	XP_020552731.1	1	259	751	>Eukaryota>Streptophyta	Sesamum indicum
t20-05-00132	KAK4402237.1	110	292	632	>Eukaryota>Streptophyta	Sesamum angolense
t20-05-00132	KAK4427709.1	117	332	815	>Eukaryota>Streptophyta	Sesamum alatum
t20-05-00132	KAK4402248.1	117	334	817	>Eukaryota>Streptophyta	Sesamum angolense
t20-05-00132	AGX27492.1	1	219	700	>Eukaryota>Streptophyta	Sesamum indicum
t20-05-00132	XP_011093989.1	1	217	701	>Eukaryota>Streptophyta	Sesamum indicum
t20-05-00132	KAK4427711.1	118	382	382	>Eukaryota>Streptophyta	Sesamum alatum
t20-05-00132	KAK4402243.1	1	269	378	>Eukaryota>Streptophyta	Sesamum angolense
t20-05-00132	KAK4387388.1	1	221	678	>Eukaryota>Streptophyta	Sesamum angolense
t20-05-00132	KAK4427725.1	147	368	859	>Eukaryota>Streptophyta	Sesamum alatum
t20-05-00132	XP_020552153.1	138	357	837	>Eukaryota>Streptophyta	Sesamum indicum
t20-05-00132	KAG8388750.1	147	362	878	>Eukaryota>Streptophyta	Buddleja alternifolia
t20-05-00132	KAI3463882.1	1	242	337	>Eukaryota>Streptophyta	Paulownia fortunei
t20-05-00132	XP_051113368.1	146	360	863	>Eukaryota>Streptophyta	Andrographis paniculata
t20-05-00132	XP_051114597.1	164	377	879	>Eukaryota>Streptophyta	Andrographis paniculata
t20-05-00132	XP_051133227.1	151	366	862	>Eukaryota>Streptophyta	Andrographis paniculata
t20-05-00132	KAK4394880.1	1	197	371	>Eukaryota>Streptophyta	Sesamum angolense
t20-05-00132	KAK4428133.1	133	351	866	>Eukaryota>Streptophyta	Sesamum alatum
t20-05-00132	KAG8371613.1	158	373	1194	>Eukaryota>Streptophyta	Buddleja alternifolia
t20-05-00132	XP_042003685.1	1	231	620	>Eukaryota>Streptophyta	Salvia splendens
t20-05-00132	XP_047942585.1	96	327	628	>Eukaryota>Streptophyta	Salvia hispanica
t20-05-00132	KAH6778925.1	1	238	766	>Eukaryota>Streptophyta	Perilla frutescens var. hirtella
t20-05-00132	KAH6761585.1	68	300	809	>Eukaryota>Streptophyta	Perilla frutescens var. hirtella
t20-05-00132	KAH6761580.1	125	354	874	>Eukaryota>Streptophyta	Perilla frutescens var. hirtella
t20-05-00132	XP_042003683.1	125	390	390	>Eukaryota>Streptophyta	Salvia splendens
t20-05-00132	XP_057795527.1	132	357	866	>Eukaryota>Streptophyta	Salvia miltiorrhiza
t20-05-00132	XP_047942590.1	1	274	777	>Eukaryota>Streptophyta	Salvia hispanica
t20-05-00132	XP_042066289.1	97	320	836	>Eukaryota>Streptophyta	Salvia splendens
t20-05-00132	KAH6806691.1	1	230	745	>Eukaryota>Streptophyta	Perilla frutescens var. frutescens
t20-05-00132	XP_057786831.1	147	349	857	>Eukaryota>Streptophyta	Salvia miltiorrhiza
t20-05-00132	XP_042065407.1	166	363	554	>Eukaryota>Streptophyta	Salvia splendens
t20-05-00132	XP_041999715.1	1	247	414	>Eukaryota>Streptophyta	Salvia splendens
t20-05-00132	XP_047942583.1	151	370	884	>Eukaryota>Streptophyta	Salvia hispanica
t20-05-00132	XP_041999707.1	154	370	672	>Eukaryota>Streptophyta	Salvia splendens
t20-05-00132	KAH6795148.1	152	332	1003	>Eukaryota>Streptophyta	Perilla frutescens var. hirtella
t20-05-00132	KAH6817009.1	70	292	804	>Eukaryota>Streptophyta	Perilla frutescens var. frutescens
t20-05-00132	XP_057774788.1	123	343	879	>Eukaryota>Streptophyta	Salvia miltiorrhiza
t20-05-00132	KAH6756724.1	124	338	862	>Eukaryota>Streptophyta	Perilla frutescens var. hirtella
t20-05-00132	KAH6761493.1	1	241	749	>Eukaryota>Streptophyta	Perilla frutescens var. hirtella
t20-05-00132	KAH6806744.1	1	277	784	>Eukaryota>Streptophyta	Perilla frutescens var. frutescens
t20-05-00132	KAH6761497.1	161	377	888	>Eukaryota>Streptophyta	Perilla frutescens var. hirtella
t20-05-00132	KAH6803316.1	155	375	882	>Eukaryota>Streptophyta	Perilla frutescens var. frutescens
t20-05-00132	KAH6761853.1	614	836	1341	>Eukaryota>Streptophyta	Perilla frutescens var. hirtella
t20-05-00132	KAH6816955.1	155	373	921	>Eukaryota>Streptophyta	Perilla frutescens var. frutescens
t20-05-00132	KAH6816943.1	1	244	731	>Eukaryota>Streptophyta	Perilla frutescens var. frutescens
t20-05-00132	KAH6761492.1	1	246	754	>Eukaryota>Streptophyta	Perilla frutescens var. hirtella
t20-05-00132	KAH6781485.1	1	261	785	>Eukaryota>Streptophyta	Perilla frutescens var. frutescens
t20-05-00132	XP_042060234.1	97	314	857	>Eukaryota>Streptophyta	Salvia splendens
t20-05-00132	XP_041999718.1	154	379	895	>Eukaryota>Streptophyta	Salvia splendens
t20-05-00132	KAH6788347.1	149	336	641	>Eukaryota>Streptophyta	Perilla frutescens var. frutescens
t20-05-00132	KAH6771634.1	149	357	679	>Eukaryota>Streptophyta	Perilla frutescens var. frutescens
t20-05-00132	KAH6771636.1	147	361	856	>Eukaryota>Streptophyta	Perilla frutescens var. frutescens
t20-05-00132	KAH6767787.1	147	352	848	>Eukaryota>Streptophyta	Perilla frutescens var. hirtella
t20-05-00132	KAH6788745.1	1	225	693	>Eukaryota>Streptophyta	Perilla frutescens var. frutescens
t20-05-00132	KAH6817023.1	1	223	709	>Eukaryota>Streptophyta	Perilla frutescens var. frutescens
t20-05-00132	XP_057770818.1	154	376	864	>Eukaryota>Streptophyta	Salvia miltiorrhiza
t20-05-00132	KAH6755763.1	1	219	700	>Eukaryota>Streptophyta	Perilla frutescens var. hirtella
t20-05-00132	XP_042006024.1	1	252	252	>Eukaryota>Streptophyta	Salvia splendens
t20-05-00132	KAH6819444.1	1	214	700	>Eukaryota>Streptophyta	Perilla frutescens var. frutescens
t20-05-00132	XP_051133306.1	193	404	916	>Eukaryota>Streptophyta	Andrographis paniculata
t20-05-00132	XP_051133079.1	197	403	920	>Eukaryota>Streptophyta	Andrographis paniculata
t20-05-00132	XP_051133308.1	382	600	1109	>Eukaryota>Streptophyta	Andrographis paniculata
t20-05-00132	GFP79904.1	172	412	916	>Eukaryota>Streptophyta	Phtheirospermum japonicum
t20-05-00132	GFP79905.1	255	474	973	>Eukaryota>Streptophyta	Phtheirospermum japonicum
t20-05-00132	GFP89995.1	174	402	911	>Eukaryota>Streptophyta	Phtheirospermum japonicum
t20-05-00132	PIN04496.1	151	379	859	>Eukaryota>Streptophyta	Handroanthus impetiginosus
t20-05-00132	PIN14425.1	153	359	774	>Eukaryota>Streptophyta	Handroanthus impetiginosus
t20-05-00132	PIN14423.1	151	351	846	>Eukaryota>Streptophyta	Handroanthus impetiginosus
t20-05-00132	PIN22659.1	152	380	905	>Eukaryota>Streptophyta	Handroanthus impetiginosus
t20-05-00132	PIM99451.1	153	364	878	>Eukaryota>Streptophyta	Handroanthus impetiginosus
t20-05-00132	PIN05217.1	1	267	727	>Eukaryota>Streptophyta	Handroanthus impetiginosus
t20-05-00132	PIN24687.1	153	371	843	>Eukaryota>Streptophyta	Handroanthus impetiginosus
t20-05-00132	PIN15163.1	153	373	869	>Eukaryota>Streptophyta	Handroanthus impetiginosus
t20-05-00132	PIM98344.1	163	377	875	>Eukaryota>Streptophyta	Handroanthus impetiginosus
t20-05-00132	GER53175.1	156	367	817	>Eukaryota>Streptophyta	Striga asiatica
t20-05-00132	GER27075.1	338	550	1033	>Eukaryota>Streptophyta	Striga asiatica
t20-05-00132	GFQ06976.1	310	522	1021	>Eukaryota>Streptophyta	Phtheirospermum japonicum
t20-05-00132	XP_047947278.1	1	265	597	>Eukaryota>Streptophyta	Salvia hispanica
t20-05-00132	GER51175.1	1	238	1406	>Eukaryota>Streptophyta	Striga asiatica
t20-05-00132	GER30788.1	1	183	778	>Eukaryota>Streptophyta	Striga asiatica
t20-05-00132	EYU17740.1	149	342	854	>Eukaryota>Streptophyta	Erythranthe guttata
t20-05-00132	XP_012853771.1	1	211	709	>Eukaryota>Streptophyta	Erythranthe guttata
t20-05-00132	XP_012853791.1	157	326	833	>Eukaryota>Streptophyta	Erythranthe guttata
t20-05-00132	EYU23543.1	148	363	834	>Eukaryota>Streptophyta	Erythranthe guttata
t20-05-00132	EYU17690.1	163	380	908	>Eukaryota>Streptophyta	Erythranthe guttata
t20-05-00132	GFQ02790.1	145	358	859	>Eukaryota>Streptophyta	Phtheirospermum japonicum
t20-05-00132	EYU17710.1	162	393	857	>Eukaryota>Streptophyta	Erythranthe guttata
t20-05-00132	EYU17687.1	133	340	839	>Eukaryota>Streptophyta	Erythranthe guttata
t20-05-00132	EYU17715.1	106	319	807	>Eukaryota>Streptophyta	Erythranthe guttata
t20-05-00132	EYU17731.1	153	380	867	>Eukaryota>Streptophyta	Erythranthe guttata
t20-05-00132	EYU17733.1	162	382	837	>Eukaryota>Streptophyta	Erythranthe guttata
t20-05-00132	EYU17735.1	154	365	878	>Eukaryota>Streptophyta	Erythranthe guttata
t20-05-00132	EYU26883.1	164	379	875	>Eukaryota>Streptophyta	Erythranthe guttata
t20-05-00132	EYU17730.1	157	381	856	>Eukaryota>Streptophyta	Erythranthe guttata
t20-05-00132	XP_012851371.1	94	343	343	>Eukaryota>Streptophyta	Erythranthe guttata
t20-05-00132	XP_012829832.1	185	411	911	>Eukaryota>Streptophyta	Erythranthe guttata
t20-05-00132	XP_012846364.1	160	373	779	>Eukaryota>Streptophyta	Erythranthe guttata
t20-05-00132	EYU17703.1	156	381	891	>Eukaryota>Streptophyta	Erythranthe guttata
t20-05-00132	XP_012829188.1	158	377	883	>Eukaryota>Streptophyta	Erythranthe guttata
t20-05-00132	EYU23571.1	165	382	897	>Eukaryota>Streptophyta	Erythranthe guttata
t20-05-00132	EYU23528.1	152	352	848	>Eukaryota>Streptophyta	Erythranthe guttata
t20-05-00132	EYU17688.1	162	377	839	>Eukaryota>Streptophyta	Erythranthe guttata
t20-05-00132	EYU23535.1	176	391	909	>Eukaryota>Streptophyta	Erythranthe guttata
t20-05-00132	EYU23555.1	167	369	884	>Eukaryota>Streptophyta	Erythranthe guttata
t20-05-00132	EYU23526.1	140	343	343	>Eukaryota>Streptophyta	Erythranthe guttata
t20-05-00132	EYU38162.1	137	298	671	>Eukaryota>Streptophyta	Erythranthe guttata
t20-05-00132	XP_012853811.1	1	222	714	>Eukaryota>Streptophyta	Erythranthe guttata
t20-05-00132	XP_012840866.1	126	273	771	>Eukaryota>Streptophyta	Erythranthe guttata
t20-05-00132	EYU28625.1	1	201	647	>Eukaryota>Streptophyta	Erythranthe guttata
t20-05-00132	EYU17759.1	135	345	814	>Eukaryota>Streptophyta	Erythranthe guttata
t20-05-00132	XP_012852898.1	177	395	885	>Eukaryota>Streptophyta	Erythranthe guttata
t20-05-00132	XP_012854049.1	166	382	909	>Eukaryota>Streptophyta	Erythranthe guttata
t20-05-00132	XP_012829187.1	165	383	909	>Eukaryota>Streptophyta	Erythranthe guttata
t20-05-00132	XP_012854079.1	163	381	877	>Eukaryota>Streptophyta	Erythranthe guttata
t20-05-00132	EYU17779.1	1	261	261	>Eukaryota>Streptophyta	Erythranthe guttata
t20-05-00132	EYU17691.1	158	387	913	>Eukaryota>Streptophyta	Erythranthe guttata
t20-05-00132	EYU23544.1	148	362	884	>Eukaryota>Streptophyta	Erythranthe guttata
t20-05-00132	EYU17692.1	1	255	730	>Eukaryota>Streptophyta	Erythranthe guttata
t20-05-00132	XP_012829173.1	135	347	862	>Eukaryota>Streptophyta	Erythranthe guttata
t20-05-00132	KAI3464224.1	150	365	875	>Eukaryota>Streptophyta	Paulownia fortunei
t20-05-00132	EYU45117.1	144	393	393	>Eukaryota>Streptophyta	Erythranthe guttata
t20-05-00132	KAI3464106.1	157	363	836	>Eukaryota>Streptophyta	Paulownia fortunei
t20-05-00132	KAI3449063.1	153	368	875	>Eukaryota>Streptophyta	Paulownia fortunei
t20-05-00132	KAI3464226.1	117	288	797	>Eukaryota>Streptophyta	Paulownia fortunei
t20-05-00132	KAI3473039.1	1	279	279	>Eukaryota>Streptophyta	Paulownia fortunei
t20-05-00132	GFQ06974.1	144	346	834	>Eukaryota>Streptophyta	Phtheirospermum japonicum
t20-05-00132	GFP79902.1	175	400	904	>Eukaryota>Streptophyta	Phtheirospermum japonicum
t20-05-00132	KAI3464143.1	1	185	620	>Eukaryota>Streptophyta	Paulownia fortunei
t20-05-00132	KAI3464144.1	1	248	752	>Eukaryota>Streptophyta	Paulownia fortunei
t20-05-00132	KAI3464150.1	78	283	788	>Eukaryota>Streptophyta	Paulownia fortunei
t20-05-00132	KAI3464146.1	154	368	874	>Eukaryota>Streptophyta	Paulownia fortunei
t20-05-00132	KAI3464105.1	143	363	872	>Eukaryota>Streptophyta	Paulownia fortunei
t20-05-00132	GFP79879.1	105	316	805	>Eukaryota>Streptophyta	Phtheirospermum japonicum
t20-05-00132	KAI3464151.1	105	317	790	>Eukaryota>Streptophyta	Paulownia fortunei
t20-05-00132	GFP99034.1	1	201	691	>Eukaryota>Streptophyta	Phtheirospermum japonicum
t20-05-00132	GFP79880.1	1	232	707	>Eukaryota>Streptophyta	Phtheirospermum japonicum
t20-05-00132	KAI3464145.1	156	370	861	>Eukaryota>Streptophyta	Paulownia fortunei
t20-05-00132	XP_047940586.1	332	540	1056	>Eukaryota>Streptophyta	Salvia hispanica
t20-05-00132	XP_041996860.1	389	627	1129	>Eukaryota>Streptophyta	Salvia splendens
t20-05-00132	XP_042001067.1	415	647	1160	>Eukaryota>Streptophyta	Salvia splendens
t20-05-00132	KAH6829391.1	1	232	752	>Eukaryota>Streptophyta	Perilla frutescens var. hirtella
t20-05-00132	XP_042064216.1	420	657	1165	>Eukaryota>Streptophyta	Salvia splendens
t20-05-00132	XP_042020087.1	277	552	552	>Eukaryota>Streptophyta	Salvia splendens
t20-05-00132	XP_057767416.1	379	619	1129	>Eukaryota>Streptophyta	Salvia miltiorrhiza
t20-05-00132	KAH6772019.1	1	273	781	>Eukaryota>Streptophyta	Perilla frutescens var. frutescens
t20-05-00132	KAH6819487.1	347	596	1012	>Eukaryota>Streptophyta	Perilla frutescens var. frutescens
t20-05-00132	XP_042067664.1	384	630	1125	>Eukaryota>Streptophyta	Salvia splendens
t20-05-00132	XP_057787902.1	365	612	1108	>Eukaryota>Streptophyta	Salvia miltiorrhiza
t20-05-00132	XP_042067917.1	379	624	1135	>Eukaryota>Streptophyta	Salvia splendens
t20-05-00132	KAH6803276.1	392	635	1112	>Eukaryota>Streptophyta	Perilla frutescens var. frutescens
t20-05-00132	XP_057808158.1	363	602	1113	>Eukaryota>Streptophyta	Salvia miltiorrhiza
t20-05-00132	KAH6832868.1	388	626	1159	>Eukaryota>Streptophyta	Perilla frutescens var. hirtella
t20-05-00132	XP_057780722.1	1564	1837	1837	>Eukaryota>Streptophyta	Salvia miltiorrhiza
t20-05-00132	XP_042051679.1	209	451	949	>Eukaryota>Streptophyta	Salvia splendens
t20-05-00132	KAH6819479.1	1	185	685	>Eukaryota>Streptophyta	Perilla frutescens var. frutescens
t20-05-00132	XP_042006409.1	395	643	1159	>Eukaryota>Streptophyta	Salvia splendens
t20-05-00132	KAH6821459.1	390	636	1144	>Eukaryota>Streptophyta	Perilla frutescens var. hirtella
t20-05-00132	KAH6794733.1	411	641	1152	>Eukaryota>Streptophyta	Perilla frutescens var. hirtella
t20-05-00132	XP_012852932.1	91	302	808	>Eukaryota>Streptophyta	Erythranthe guttata
t20-05-00132	EYU24401.1	64	256	664	>Eukaryota>Streptophyta	Erythranthe guttata
t20-05-00132	XP_012852930.1	130	330	821	>Eukaryota>Streptophyta	Erythranthe guttata
t20-05-00132	EYU38159.1	101	276	769	>Eukaryota>Streptophyta	Erythranthe guttata
t20-05-00132	KAH6820380.1	156	371	897	>Eukaryota>Streptophyta	Perilla frutescens var. hirtella
t20-05-00132	KAH6783144.1	209	429	935	>Eukaryota>Streptophyta	Perilla frutescens var. hirtella
t20-05-00132	KAH6782518.1	140	353	854	>Eukaryota>Streptophyta	Perilla frutescens var. frutescens
t20-05-00132	KAH6798435.1	1	259	891	>Eukaryota>Streptophyta	Perilla frutescens var. frutescens
t20-05-00132	KAH6772081.1	131	344	853	>Eukaryota>Streptophyta	Perilla frutescens var. frutescens
t20-05-00132	XP_041999712.1	158	370	719	>Eukaryota>Streptophyta	Salvia splendens
t20-05-00132	KAH6825830.1	146	363	848	>Eukaryota>Streptophyta	Perilla frutescens var. hirtella
t20-05-00132	XP_042010410.1	138	357	875	>Eukaryota>Streptophyta	Salvia splendens
t20-05-00132	XP_042009256.1	137	349	851	>Eukaryota>Streptophyta	Salvia splendens
t20-05-00132	KAH6819482.1	131	346	855	>Eukaryota>Streptophyta	Perilla frutescens var. frutescens
t20-05-00132	PIN00088.1	157	365	603	>Eukaryota>Streptophyta	Handroanthus impetiginosus
t20-05-00132	PIN01469.1	147	329	804	>Eukaryota>Streptophyta	Handroanthus impetiginosus
t20-05-00132	EYU23616.1	159	383	744	>Eukaryota>Streptophyta	Erythranthe guttata
t20-05-00132	EYU17739.1	116	331	821	>Eukaryota>Streptophyta	Erythranthe guttata
t20-05-00132	XP_011086979.1	148	361	870	>Eukaryota>Streptophyta	Sesamum indicum
t20-05-00132	KAK4427010.1	151	368	878	>Eukaryota>Streptophyta	Sesamum alatum
t20-05-00132	KAK4433001.1	137	352	859	>Eukaryota>Streptophyta	Sesamum alatum
t20-05-00132	KAK4427044.1	153	367	845	>Eukaryota>Streptophyta	Sesamum alatum
t20-05-00132	KAK4427080.1	1	256	625	>Eukaryota>Streptophyta	Sesamum alatum
t20-05-00132	KAK4402478.1	306	525	1029	>Eukaryota>Streptophyta	Sesamum angolense
t20-05-00132	XP_020547261.1	275	441	944	>Eukaryota>Streptophyta	Sesamum indicum
t20-05-00132	KAK4425310.1	254	465	604	>Eukaryota>Streptophyta	Sesamum alatum
t20-05-00132	KAG8365648.1	404	593	1101	>Eukaryota>Streptophyta	Buddleja alternifolia
t20-05-00132	KAG8365649.1	423	644	1240	>Eukaryota>Streptophyta	Buddleja alternifolia
t20-05-00132	KAG8379752.1	341	559	818	>Eukaryota>Streptophyta	Buddleja alternifolia
t20-05-00132	KAG8388539.1	343	586	1066	>Eukaryota>Streptophyta	Buddleja alternifolia
t20-05-00132	KAG8388621.1	153	336	459	>Eukaryota>Streptophyta	Buddleja alternifolia
t20-05-00132	KAG8388582.1	358	574	1080	>Eukaryota>Streptophyta	Buddleja alternifolia
t20-05-00132	KAG8388534.1	333	508	1015	>Eukaryota>Streptophyta	Buddleja alternifolia
t20-05-00132	KAG8379249.1	1	161	238	>Eukaryota>Streptophyta	Buddleja alternifolia
t20-05-00132	KAK4402433.1	145	312	711	>Eukaryota>Streptophyta	Sesamum angolense
t20-05-00132	KAK4427108.1	145	329	329	>Eukaryota>Streptophyta	Sesamum alatum
t20-05-00132	KAK4402432.1	1	194	482	>Eukaryota>Streptophyta	Sesamum angolense
t20-05-00132	KAK4437333.1	137	360	703	>Eukaryota>Streptophyta	Sesamum alatum
t20-05-00132	KAK4427040.1	159	375	881	>Eukaryota>Streptophyta	Sesamum alatum
t20-05-00132	XP_020551496.1	158	347	850	>Eukaryota>Streptophyta	Sesamum indicum
t20-05-00132	KAK4427042.1	177	427	992	>Eukaryota>Streptophyta	Sesamum alatum
t20-05-00132	KAK4402487.1	192	427	427	>Eukaryota>Streptophyta	Sesamum angolense
t20-05-00132	KAK4419863.1	163	380	896	>Eukaryota>Streptophyta	Sesamum alatum
t20-05-00132	KAK4402505.1	1	259	351	>Eukaryota>Streptophyta	Sesamum angolense
t20-05-00132	KAK4427053.1	150	366	778	>Eukaryota>Streptophyta	Sesamum alatum
t20-05-00132	KAK4427055.1	146	349	583	>Eukaryota>Streptophyta	Sesamum alatum
t20-05-00132	XP_020551702.1	155	369	823	>Eukaryota>Streptophyta	Sesamum indicum
t20-05-00132	KAK4427110.1	137	357	857	>Eukaryota>Streptophyta	Sesamum alatum
t20-05-00132	KAK4427041.1	146	363	838	>Eukaryota>Streptophyta	Sesamum alatum
t20-05-00132	KAK4427111.1	147	369	875	>Eukaryota>Streptophyta	Sesamum alatum
t20-05-00132	KAK4420255.1	154	372	947	>Eukaryota>Streptophyta	Sesamum alatum
t20-05-00132	KAK4416853.1	102	285	816	>Eukaryota>Streptophyta	Sesamum alatum
t20-05-00132	KAK4402459.1	1	223	736	>Eukaryota>Streptophyta	Sesamum angolense
t20-05-00132	KAK4402434.1	153	325	743	>Eukaryota>Streptophyta	Sesamum angolense
t20-05-00132	KAK4427075.1	156	394	394	>Eukaryota>Streptophyta	Sesamum alatum
t20-05-00132	KAG8379223.1	203	418	926	>Eukaryota>Streptophyta	Buddleja alternifolia
t20-05-00132	XP_012830417.1	1	190	686	>Eukaryota>Streptophyta	Erythranthe guttata
t20-05-00132	XP_012827296.1	92	281	784	>Eukaryota>Streptophyta	Erythranthe guttata
t20-05-00132	EYU19336.1	140	352	750	>Eukaryota>Streptophyta	Erythranthe guttata
t20-05-00132	XP_012827307.1	141	346	845	>Eukaryota>Streptophyta	Erythranthe guttata
t20-05-00132	EYU19302.1	81	289	789	>Eukaryota>Streptophyta	Erythranthe guttata
t20-05-00132	XP_012843074.1	1	254	746	>Eukaryota>Streptophyta	Erythranthe guttata
t20-05-00132	EYU22054.1	105	326	822	>Eukaryota>Streptophyta	Erythranthe guttata
t20-05-00132	EYU35783.1	1	217	695	>Eukaryota>Streptophyta	Erythranthe guttata
t20-05-00132	XP_012829217.1	144	354	855	>Eukaryota>Streptophyta	Erythranthe guttata
t20-05-00132	EYU29791.1	96	312	546	>Eukaryota>Streptophyta	Erythranthe guttata
t20-05-00132	XP_012855526.1	1	217	728	>Eukaryota>Streptophyta	Erythranthe guttata
t20-05-00132	EYU22117.1	119	340	420	>Eukaryota>Streptophyta	Erythranthe guttata
t20-05-00132	XP_012855536.1	145	378	750	>Eukaryota>Streptophyta	Erythranthe guttata
t20-05-00132	GFP88497.1	1	186	252	>Eukaryota>Streptophyta	Phtheirospermum japonicum
t20-05-00132	GFQ05691.1	65	281	627	>Eukaryota>Streptophyta	Phtheirospermum japonicum
t20-05-00132	GFQ07497.1	139	349	866	>Eukaryota>Streptophyta	Phtheirospermum japonicum
t20-05-00132	GFP87428.1	148	361	742	>Eukaryota>Streptophyta	Phtheirospermum japonicum
t20-05-00132	KAI3454415.1	117	330	683	>Eukaryota>Streptophyta	Paulownia fortunei
t20-05-00132	KAI3454416.1	152	366	872	>Eukaryota>Streptophyta	Paulownia fortunei
t20-05-00132	KAI3473410.1	118	321	929	>Eukaryota>Streptophyta	Paulownia fortunei
t20-05-00132	KAI3454380.1	152	367	886	>Eukaryota>Streptophyta	Paulownia fortunei
t20-05-00132	EYU22216.1	132	349	868	>Eukaryota>Streptophyta	Erythranthe guttata
t20-05-00132	KAI3454406.1	153	368	1010	>Eukaryota>Streptophyta	Paulownia fortunei
t20-05-00132	KAI3454414.1	122	331	710	>Eukaryota>Streptophyta	Paulownia fortunei
t20-05-00132	KAI3450208.1	154	369	850	>Eukaryota>Streptophyta	Paulownia fortunei
t20-05-00132	XP_051140642.1	139	351	857	>Eukaryota>Streptophyta	Andrographis paniculata
t20-05-00132	XP_051123368.1	165	377	878	>Eukaryota>Streptophyta	Andrographis paniculata
t20-05-00132	XP_051130798.1	154	364	878	>Eukaryota>Streptophyta	Andrographis paniculata
t20-05-00132	XP_051142642.1	167	383	904	>Eukaryota>Streptophyta	Andrographis paniculata
t20-05-00132	XP_042039262.1	150	362	875	>Eukaryota>Streptophyta	Salvia splendens
t20-05-00132	XP_042038714.1	147	364	841	>Eukaryota>Streptophyta	Salvia splendens
t20-05-00132	XP_042040630.1	148	360	840	>Eukaryota>Streptophyta	Salvia splendens
t20-05-00132	KAG6386533.1	147	359	775	>Eukaryota>Streptophyta	Salvia splendens
t20-05-00132	XP_057804250.1	149	362	861	>Eukaryota>Streptophyta	Salvia miltiorrhiza
t20-05-00132	XP_042039826.1	155	375	878	>Eukaryota>Streptophyta	Salvia splendens
t20-05-00132	XP_057804254.1	156	369	882	>Eukaryota>Streptophyta	Salvia miltiorrhiza
t20-05-00132	XP_011071973.1	145	361	872	>Eukaryota>Streptophyta	Sesamum indicum
t20-05-00132	KAK4394852.1	152	303	799	>Eukaryota>Streptophyta	Sesamum angolense
t20-05-00132	GER34172.1	144	357	878	>Eukaryota>Streptophyta	Striga asiatica
t20-05-00132	GER56793.1	236	461	938	>Eukaryota>Streptophyta	Striga asiatica
t20-05-00132	GFP82530.1	146	372	903	>Eukaryota>Streptophyta	Phtheirospermum japonicum
t20-05-00132	CAA0838701.1	1	243	755	>Eukaryota>Streptophyta	Striga hermonthica
t20-05-00132	KAG8366428.1	78	270	697	>Eukaryota>Streptophyta	Buddleja alternifolia
t20-05-00132	KAG8366409.1	157	380	904	>Eukaryota>Streptophyta	Buddleja alternifolia
t20-05-00132	XP_042039552.1	141	355	860	>Eukaryota>Streptophyta	Salvia splendens
t20-05-00132	XP_042038712.1	141	358	865	>Eukaryota>Streptophyta	Salvia splendens
t20-05-00132	XP_042011456.1	142	354	657	>Eukaryota>Streptophyta	Salvia splendens
t20-05-00132	XP_042038127.1	139	351	1206	>Eukaryota>Streptophyta	Salvia splendens
t20-05-00132	XP_057808784.1	139	355	859	>Eukaryota>Streptophyta	Salvia miltiorrhiza
t20-05-00132	XP_042038127.1	491	706	1206	>Eukaryota>Streptophyta	Salvia splendens
t20-05-00132	KAG8366300.1	98	286	689	>Eukaryota>Streptophyta	Buddleja alternifolia
t20-05-00132	KAG8378750.1	144	359	867	>Eukaryota>Streptophyta	Buddleja alternifolia
t20-05-00132	KAG8378757.1	1	215	510	>Eukaryota>Streptophyta	Buddleja alternifolia
t20-05-00132	KAG8378764.1	1	264	637	>Eukaryota>Streptophyta	Buddleja alternifolia
t20-05-00132	CAI9757390.1	1	231	231	>Eukaryota>Streptophyta	Fraxinus pennsylvanica
t20-05-00132	CAI9757391.1	1	240	342	>Eukaryota>Streptophyta	Fraxinus pennsylvanica
t20-05-00132	CAI9757389.1	1	179	409	>Eukaryota>Streptophyta	Fraxinus pennsylvanica
t20-05-00132	XP_022861350.1	107	320	470	>Eukaryota>Streptophyta	Olea europaea var. sylvestris
t20-05-00132	XP_022843603.1	140	354	854	>Eukaryota>Streptophyta	Olea europaea var. sylvestris
t20-05-00132	XP_022843081.1	140	354	646	>Eukaryota>Streptophyta	Olea europaea var. sylvestris
t20-05-00132	KAK4436696.1	134	319	823	>Eukaryota>Streptophyta	Sesamum alatum
t20-05-00132	KZV44552.1	150	365	861	>Eukaryota>Streptophyta	Dorcoceras hygrometricum
t20-05-00132	CAA2975121.1	243	457	560	>Eukaryota>Streptophyta	Olea europaea subsp. europaea
t20-05-00132	CAA2975118.1	224	360	360	>Eukaryota>Streptophyta	Olea europaea subsp. europaea
t20-05-00132	CAA2973467.1	166	380	806	>Eukaryota>Streptophyta	Olea europaea subsp. europaea
t20-05-00132	XP_022849926.1	162	375	733	>Eukaryota>Streptophyta	Olea europaea var. sylvestris
t20-05-00132	XP_022871951.1	1	250	635	>Eukaryota>Streptophyta	Olea europaea var. sylvestris
t20-05-00132	CAA2998997.1	1	306	306	>Eukaryota>Streptophyta	Olea europaea subsp. europaea
t20-05-00132	CAA3010731.1	147	368	893	>Eukaryota>Streptophyta	Olea europaea subsp. europaea
t20-05-00132	XP_022891732.1	1	178	313	>Eukaryota>Streptophyta	Olea europaea var. sylvestris
t20-05-00132	CAA3004523.1	137	333	862	>Eukaryota>Streptophyta	Olea europaea subsp. europaea
t20-05-00132	XP_022898273.1	154	368	745	>Eukaryota>Streptophyta	Olea europaea var. sylvestris
t20-05-00132	CAA3016629.1	151	365	872	>Eukaryota>Streptophyta	Olea europaea subsp. europaea
t20-05-00132	CAA2976029.1	1	178	253	>Eukaryota>Streptophyta	Olea europaea subsp. europaea
t20-05-00132	CAA2958984.1	147	363	947	>Eukaryota>Streptophyta	Olea europaea subsp. europaea
t20-05-00132	CAA2958986.1	183	353	791	>Eukaryota>Streptophyta	Olea europaea subsp. europaea
t20-05-00132	XP_022847341.1	153	367	1346	>Eukaryota>Streptophyta	Olea europaea var. sylvestris
t20-05-00132	XP_022847343.1	153	367	1301	>Eukaryota>Streptophyta	Olea europaea var. sylvestris
t20-05-00132	XP_022847362.1	150	365	1337	>Eukaryota>Streptophyta	Olea europaea var. sylvestris
t20-05-00132	XP_022846387.1	1	245	685	>Eukaryota>Streptophyta	Olea europaea var. sylvestris
t20-05-00132	CAA2993626.1	90	303	1228	>Eukaryota>Streptophyta	Olea europaea subsp. europaea
t20-05-00132	XP_022847216.1	152	380	1377	>Eukaryota>Streptophyta	Olea europaea var. sylvestris
t20-05-00132	CAA3009165.1	255	468	1407	>Eukaryota>Streptophyta	Olea europaea subsp. europaea
t20-05-00132	XP_022847056.1	152	365	1118	>Eukaryota>Streptophyta	Olea europaea var. sylvestris
t20-05-00132	KAK4427063.1	162	416	416	>Eukaryota>Streptophyta	Sesamum alatum
t20-05-00132	KAK4383490.1	143	364	364	>Eukaryota>Streptophyta	Sesamum angolense
t20-05-00132	PIN22491.1	1	208	387	>Eukaryota>Streptophyta	Handroanthus impetiginosus
t20-05-00132	XP_022843602.1	1	249	763	>Eukaryota>Streptophyta	Olea europaea var. sylvestris
t20-05-00132	CAA2960347.1	1	249	446	>Eukaryota>Streptophyta	Olea europaea subsp. europaea
t20-05-00132	CAA2985725.1	212	426	954	>Eukaryota>Streptophyta	Olea europaea subsp. europaea
t20-05-00132	XP_022850013.1	1	169	466	>Eukaryota>Streptophyta	Olea europaea var. sylvestris
t20-05-00132	KAK4477962.1	144	357	851	>Eukaryota>Streptophyta	Penstemon davidsonii
t20-05-00132	KZV34763.1	1	244	743	>Eukaryota>Streptophyta	Dorcoceras hygrometricum
t20-05-00132	KAI5678073.1	100	316	894	>Eukaryota>Streptophyta	Catharanthus roseus
t20-05-00132	KAK4414180.1	155	369	863	>Eukaryota>Streptophyta	Sesamum alatum
t20-05-00132	KAK4410801.1	156	319	845	>Eukaryota>Streptophyta	Sesamum angolense
t20-05-00132	KAG8388056.1	1	174	588	>Eukaryota>Streptophyta	Buddleja alternifolia
t20-05-00132	KAG8379035.1	185	401	915	>Eukaryota>Streptophyta	Buddleja alternifolia
t20-05-00132	KAK4481056.1	1	189	295	>Eukaryota>Streptophyta	Penstemon davidsonii
t20-05-00132	KAK4436880.1	165	379	887	>Eukaryota>Streptophyta	Sesamum alatum
t20-05-00132	KZV23328.1	916	1132	1773	>Eukaryota>Streptophyta	Dorcoceras hygrometricum
t20-05-00132	XP_047960010.1	1	227	448	>Eukaryota>Streptophyta	Salvia hispanica
t20-05-00132	XP_042032158.1	290	481	481	>Eukaryota>Streptophyta	Salvia splendens
t20-05-00132	XP_057808830.1	160	343	688	>Eukaryota>Streptophyta	Salvia miltiorrhiza
t20-05-00132	XP_057782210.1	409	625	1181	>Eukaryota>Streptophyta	Salvia miltiorrhiza
t20-05-00132	KAH6807044.1	403	617	1215	>Eukaryota>Streptophyta	Perilla frutescens var. frutescens
t20-05-00132	XP_057804535.1	404	618	1115	>Eukaryota>Streptophyta	Salvia miltiorrhiza
t20-05-00132	KAH6782675.1	424	636	1139	>Eukaryota>Streptophyta	Perilla frutescens var. frutescens
t20-05-00132	KAH6798031.1	201	347	846	>Eukaryota>Streptophyta	Perilla frutescens var. hirtella
t20-05-00132	XP_057808832.1	248	467	987	>Eukaryota>Streptophyta	Salvia miltiorrhiza
t20-05-00132	KAK4402391.1	1	267	824	>Eukaryota>Streptophyta	Sesamum angolense
t20-05-00132	KAG8378915.1	100	314	432	>Eukaryota>Streptophyta	Buddleja alternifolia
t20-05-00132	KAK4437200.1	401	615	1125	>Eukaryota>Streptophyta	Sesamum alatum
t20-05-00132	XP_020548010.1	111	326	842	>Eukaryota>Streptophyta	Sesamum indicum
t20-05-00132	KAG8379231.1	410	625	1133	>Eukaryota>Streptophyta	Buddleja alternifolia
t20-05-00132	KAG8379229.1	1	200	581	>Eukaryota>Streptophyta	Buddleja alternifolia
t20-05-00132	KAH6779934.1	106	321	833	>Eukaryota>Streptophyta	Perilla frutescens var. hirtella
t20-05-00132	GFP92372.1	227	370	886	>Eukaryota>Streptophyta	Phtheirospermum japonicum
t20-05-00132	KAK4394651.1	266	480	640	>Eukaryota>Streptophyta	Sesamum angolense
t20-05-00132	KZV39678.1	155	364	907	>Eukaryota>Streptophyta	Dorcoceras hygrometricum
t20-05-00132	KZV52161.1	184	397	917	>Eukaryota>Streptophyta	Dorcoceras hygrometricum
t20-05-00132	KAG8390041.1	146	361	894	>Eukaryota>Streptophyta	Buddleja alternifolia
t20-05-00132	XP_057788954.1	1	241	771	>Eukaryota>Streptophyta	Salvia miltiorrhiza
t20-05-00132	XP_022886666.1	145	359	866	>Eukaryota>Streptophyta	Olea europaea var. sylvestris
t20-05-00132	XP_047947010.1	141	357	827	>Eukaryota>Streptophyta	Salvia hispanica
t20-05-00132	XP_047968862.1	150	367	841	>Eukaryota>Streptophyta	Salvia hispanica
t20-05-00132	XP_047965996.1	141	354	761	>Eukaryota>Streptophyta	Salvia hispanica
t20-05-00132	XP_042001144.1	147	355	837	>Eukaryota>Streptophyta	Salvia splendens
t20-05-00132	XP_047971503.1	1	186	515	>Eukaryota>Streptophyta	Salvia hispanica
t20-05-00132	XP_047974958.1	190	413	1010	>Eukaryota>Streptophyta	Salvia hispanica
t20-05-00132	XP_047972337.1	143	362	836	>Eukaryota>Streptophyta	Salvia hispanica
t20-05-00132	XP_047971495.1	144	336	672	>Eukaryota>Streptophyta	Salvia hispanica
t20-05-00132	XP_042004073.1	154	370	845	>Eukaryota>Streptophyta	Salvia splendens
t20-05-00132	XP_047964436.1	156	372	891	>Eukaryota>Streptophyta	Salvia hispanica
t20-05-00132	XP_047946947.1	158	375	857	>Eukaryota>Streptophyta	Salvia hispanica
t20-05-00132	XP_047949709.1	163	380	842	>Eukaryota>Streptophyta	Salvia hispanica
t20-05-00132	XP_057802137.1	155	371	851	>Eukaryota>Streptophyta	Salvia miltiorrhiza
t20-05-00132	XP_047967975.1	139	346	822	>Eukaryota>Streptophyta	Salvia hispanica
t20-05-00132	XP_047971438.1	138	352	823	>Eukaryota>Streptophyta	Salvia hispanica
t20-05-00132	XP_057803196.1	76	295	753	>Eukaryota>Streptophyta	Salvia miltiorrhiza
t20-05-00132	XP_057802822.1	158	372	844	>Eukaryota>Streptophyta	Salvia miltiorrhiza
t20-05-00132	XP_047949609.1	1	215	215	>Eukaryota>Streptophyta	Salvia hispanica
t20-05-00132	XP_057792301.1	145	357	579	>Eukaryota>Streptophyta	Salvia miltiorrhiza
t20-05-00132	KAH6783180.1	154	372	849	>Eukaryota>Streptophyta	Perilla frutescens var. hirtella
t20-05-00132	KAH6774789.1	143	360	877	>Eukaryota>Streptophyta	Perilla frutescens var. frutescens
t20-05-00132	XP_042036871.1	132	349	869	>Eukaryota>Streptophyta	Salvia splendens
t20-05-00132	XP_047952680.1	1	186	186	>Eukaryota>Streptophyta	Salvia hispanica
t20-05-00132	XP_057798989.1	134	350	1278	>Eukaryota>Streptophyta	Salvia miltiorrhiza
t20-05-00132	AAL84886.1	1	182	182	>Eukaryota>Streptophyta	Mentha longifolia
t20-05-00132	XP_057798989.1	900	1120	1278	>Eukaryota>Streptophyta	Salvia miltiorrhiza
t20-05-00132	XP_042021754.1	134	342	455	>Eukaryota>Streptophyta	Salvia splendens
t20-05-00132	KAH6761519.1	140	354	848	>Eukaryota>Streptophyta	Perilla frutescens var. hirtella
t20-05-00132	KAH6831313.1	1	174	1281	>Eukaryota>Streptophyta	Perilla frutescens var. hirtella
t20-05-00132	KAH6767849.1	142	368	2144	>Eukaryota>Streptophyta	Perilla frutescens var. hirtella
t20-05-00132	KAH6761343.1	137	374	1000	>Eukaryota>Streptophyta	Perilla frutescens var. frutescens
t20-05-00132	KAH6767849.1	838	1049	2144	>Eukaryota>Streptophyta	Perilla frutescens var. hirtella
t20-05-00132	XP_047949026.1	1	277	569	>Eukaryota>Streptophyta	Salvia hispanica
t20-05-00132	XP_042039765.1	145	355	889	>Eukaryota>Streptophyta	Salvia splendens
t20-05-00132	XP_057798998.1	139	370	879	>Eukaryota>Streptophyta	Salvia miltiorrhiza
t20-05-00132	XP_057800137.1	150	363	541	>Eukaryota>Streptophyta	Salvia miltiorrhiza
t20-05-00132	XP_057803051.1	154	409	409	>Eukaryota>Streptophyta	Salvia miltiorrhiza
t20-05-00132	XP_057802166.1	164	384	866	>Eukaryota>Streptophyta	Salvia miltiorrhiza
t20-05-00132	XP_047971355.1	1	235	767	>Eukaryota>Streptophyta	Salvia hispanica
t20-05-00132	KAH6769445.1	153	379	933	>Eukaryota>Streptophyta	Perilla frutescens var. frutescens
t20-05-00132	KAH6777724.1	143	390	775	>Eukaryota>Streptophyta	Perilla frutescens var. frutescens
t20-05-00132	XP_057803001.1	1	224	697	>Eukaryota>Streptophyta	Salvia miltiorrhiza
t20-05-00132	XP_042035220.1	1	218	218	>Eukaryota>Streptophyta	Salvia splendens
t20-05-00132	XP_042032378.1	1	240	715	>Eukaryota>Streptophyta	Salvia splendens
t20-05-00132	XP_057802574.1	1	235	710	>Eukaryota>Streptophyta	Salvia miltiorrhiza
t20-05-00132	KAH6769503.1	1	238	724	>Eukaryota>Streptophyta	Perilla frutescens var. frutescens
t20-05-00132	KAH6812641.1	1	224	700	>Eukaryota>Streptophyta	Perilla frutescens var. frutescens
t20-05-00132	XP_057802666.1	292	503	997	>Eukaryota>Streptophyta	Salvia miltiorrhiza
t20-05-00132	XP_042004103.1	297	509	1010	>Eukaryota>Streptophyta	Salvia splendens
t20-05-00132	XP_057802687.1	302	513	1014	>Eukaryota>Streptophyta	Salvia miltiorrhiza
t20-05-00132	XP_041995962.1	145	365	488	>Eukaryota>Streptophyta	Salvia splendens
t20-05-00132	KAH6769437.1	1168	1379	1874	>Eukaryota>Streptophyta	Perilla frutescens var. frutescens
t20-05-00132	KAH6777725.1	151	372	759	>Eukaryota>Streptophyta	Perilla frutescens var. frutescens
t20-05-00132	KAH6825446.1	85	301	804	>Eukaryota>Streptophyta	Perilla frutescens var. hirtella
t20-05-00132	XP_042004106.1	146	357	847	>Eukaryota>Streptophyta	Salvia splendens
t20-05-00132	XP_057800215.1	1	258	610	>Eukaryota>Streptophyta	Salvia miltiorrhiza
t20-05-00132	XP_047946950.1	145	356	848	>Eukaryota>Streptophyta	Salvia hispanica
t20-05-00132	KAH6769442.1	1	241	735	>Eukaryota>Streptophyta	Perilla frutescens var. frutescens
t20-05-00132	KAH6788229.1	165	377	882	>Eukaryota>Streptophyta	Perilla frutescens var. hirtella
t20-05-00132	XP_042001068.1	191	402	821	>Eukaryota>Streptophyta	Salvia splendens
t20-05-00132	EYU33209.1	1	171	461	>Eukaryota>Streptophyta	Erythranthe guttata
t20-05-00132	XP_012834474.1	1	227	611	>Eukaryota>Streptophyta	Erythranthe guttata
t20-05-00132	EYU39491.1	155	337	783	>Eukaryota>Streptophyta	Erythranthe guttata
t20-05-00132	EYU24542.1	151	366	871	>Eukaryota>Streptophyta	Erythranthe guttata
t20-05-00132	EYU31457.1	143	338	810	>Eukaryota>Streptophyta	Erythranthe guttata
t20-05-00132	EYU31460.1	1	214	720	>Eukaryota>Streptophyta	Erythranthe guttata
t20-05-00132	KAH6812635.1	984	1195	1641	>Eukaryota>Streptophyta	Perilla frutescens var. frutescens
t20-05-00132	KAH6769240.1	159	373	867	>Eukaryota>Streptophyta	Perilla frutescens var. frutescens
t20-05-00132	AAL84889.1	1	168	168	>Eukaryota>Streptophyta	Mentha longifolia
t20-05-00132	XP_057799007.1	141	359	836	>Eukaryota>Streptophyta	Salvia miltiorrhiza
t20-05-00132	XP_012856941.1	164	413	913	>Eukaryota>Streptophyta	Erythranthe guttata
t20-05-00132	KAH6777726.1	83	298	780	>Eukaryota>Streptophyta	Perilla frutescens var. frutescens
t20-05-00132	XP_011077109.1	1	257	760	>Eukaryota>Streptophyta	Sesamum indicum
t20-05-00132	KAK4433091.1	160	330	833	>Eukaryota>Streptophyta	Sesamum alatum
t20-05-00132	KAK4385794.1	169	383	879	>Eukaryota>Streptophyta	Sesamum angolense
t20-05-00132	KAH6795916.1	162	388	816	>Eukaryota>Streptophyta	Perilla frutescens var. frutescens
t20-05-00132	KAH6780340.1	181	392	856	>Eukaryota>Streptophyta	Perilla frutescens var. hirtella
t20-05-00132	XP_057790591.1	187	397	918	>Eukaryota>Streptophyta	Salvia miltiorrhiza
t20-05-00132	KAH6835297.1	1	242	735	>Eukaryota>Streptophyta	Perilla frutescens var. hirtella
t20-05-00132	KAI3473827.1	144	355	863	>Eukaryota>Streptophyta	Paulownia fortunei
t20-05-00132	KAI3458824.1	151	349	650	>Eukaryota>Streptophyta	Paulownia fortunei
t20-05-00132	KAI3459097.1	149	375	881	>Eukaryota>Streptophyta	Paulownia fortunei
t20-05-00132	KAI3459048.1	150	375	801	>Eukaryota>Streptophyta	Paulownia fortunei
t20-05-00132	EYU21751.1	147	359	859	>Eukaryota>Streptophyta	Erythranthe guttata
t20-05-00132	KAG8380348.1	166	379	1143	>Eukaryota>Streptophyta	Buddleja alternifolia
t20-05-00132	KAK4433088.1	87	314	378	>Eukaryota>Streptophyta	Sesamum alatum
t20-05-00132	KAK4433094.1	176	367	900	>Eukaryota>Streptophyta	Sesamum alatum
t20-05-00132	KAI3470212.1	178	395	886	>Eukaryota>Streptophyta	Paulownia fortunei
t20-05-00132	KAG8380358.1	169	353	762	>Eukaryota>Streptophyta	Buddleja alternifolia
t20-05-00132	KAG8380360.1	126	360	360	>Eukaryota>Streptophyta	Buddleja alternifolia
t20-05-00132	KAG8367175.1	145	359	855	>Eukaryota>Streptophyta	Buddleja alternifolia
t20-05-00132	XP_042021427.1	68	281	281	>Eukaryota>Streptophyta	Salvia splendens
t20-05-00132	XP_047978974.1	201	411	411	>Eukaryota>Streptophyta	Salvia hispanica
t20-05-00132	XP_042004618.1	193	411	895	>Eukaryota>Streptophyta	Salvia splendens
t20-05-00132	XP_047978961.1	191	367	439	>Eukaryota>Streptophyta	Salvia hispanica
t20-05-00132	XP_047983575.1	191	441	933	>Eukaryota>Streptophyta	Salvia hispanica
t20-05-00132	XP_047978947.1	145	361	760	>Eukaryota>Streptophyta	Salvia hispanica
t20-05-00132	XP_042046789.1	193	409	915	>Eukaryota>Streptophyta	Salvia splendens
t20-05-00132	XP_042045970.1	1	262	402	>Eukaryota>Streptophyta	Salvia splendens
t20-05-00132	XP_042033108.1	64	297	297	>Eukaryota>Streptophyta	Salvia splendens
t20-05-00132	XP_047983871.1	1	244	716	>Eukaryota>Streptophyta	Salvia hispanica
t20-05-00132	XP_047978949.1	184	400	814	>Eukaryota>Streptophyta	Salvia hispanica
t20-05-00132	XP_057800141.1	201	416	903	>Eukaryota>Streptophyta	Salvia miltiorrhiza
t20-05-00132	KAH6812639.1	204	417	906	>Eukaryota>Streptophyta	Perilla frutescens var. frutescens
t20-05-00132	KAH6812640.1	185	427	928	>Eukaryota>Streptophyta	Perilla frutescens var. frutescens
t20-05-00132	KAH6769440.1	137	354	988	>Eukaryota>Streptophyta	Perilla frutescens var. frutescens
t20-05-00132	XP_057803152.1	136	350	868	>Eukaryota>Streptophyta	Salvia miltiorrhiza
t20-05-00132	XP_057803000.1	141	294	407	>Eukaryota>Streptophyta	Salvia miltiorrhiza
t20-05-00132	XP_057785056.1	142	356	918	>Eukaryota>Streptophyta	Salvia miltiorrhiza
t20-05-00132	XP_057802813.1	133	321	496	>Eukaryota>Streptophyta	Salvia miltiorrhiza
t20-05-00132	XP_057802814.1	1	241	611	>Eukaryota>Streptophyta	Salvia miltiorrhiza
t20-05-00132	XP_057802830.1	139	350	916	>Eukaryota>Streptophyta	Salvia miltiorrhiza
t20-05-00132	XP_047971353.1	134	347	827	>Eukaryota>Streptophyta	Salvia hispanica
t20-05-00132	XP_057802858.1	194	408	507	>Eukaryota>Streptophyta	Salvia miltiorrhiza
t20-05-00132	XP_057802568.1	140	394	874	>Eukaryota>Streptophyta	Salvia miltiorrhiza
t20-05-00132	XP_012829248.1	260	478	977	>Eukaryota>Streptophyta	Erythranthe guttata
t20-05-00132	GER53192.1	143	362	867	>Eukaryota>Streptophyta	Striga asiatica
t20-05-00132	KAG8378752.1	142	364	896	>Eukaryota>Streptophyta	Buddleja alternifolia
t20-05-00132	XP_051136683.1	146	369	902	>Eukaryota>Streptophyta	Andrographis paniculata
t20-05-00132	GFQ07493.1	146	373	867	>Eukaryota>Streptophyta	Phtheirospermum japonicum
t20-05-00132	KAI3464149.1	150	368	869	>Eukaryota>Streptophyta	Paulownia fortunei
t20-05-00132	VFQ59375.1	1	244	637	>Eukaryota>Streptophyta	Cuscuta campestris
t20-05-00132	XP_047949364.1	138	357	747	>Eukaryota>Streptophyta	Salvia hispanica
t20-05-00132	KAH6778868.1	137	358	858	>Eukaryota>Streptophyta	Perilla frutescens var. hirtella
t20-05-00132	KAK4438513.1	160	388	913	>Eukaryota>Streptophyta	Sesamum alatum
t20-05-00132	KAK4394846.1	142	370	738	>Eukaryota>Streptophyta	Sesamum angolense
t20-05-00132	XP_042006864.1	144	373	879	>Eukaryota>Streptophyta	Salvia splendens
t20-05-00132	XP_042010407.1	141	369	929	>Eukaryota>Streptophyta	Salvia splendens
t20-05-00132	KAH6772026.1	142	361	873	>Eukaryota>Streptophyta	Perilla frutescens var. frutescens
t20-05-00132	KAH6819481.1	141	371	911	>Eukaryota>Streptophyta	Perilla frutescens var. frutescens
t20-05-00132	XP_042006036.1	144	372	751	>Eukaryota>Streptophyta	Salvia splendens
t20-05-00132	XP_042010411.1	140	362	865	>Eukaryota>Streptophyta	Salvia splendens
t20-05-00132	XP_057804251.1	139	360	876	>Eukaryota>Streptophyta	Salvia miltiorrhiza
t20-05-00132	XP_042039198.1	206	423	944	>Eukaryota>Streptophyta	Salvia splendens
t20-05-00132	XP_042039549.1	240	458	979	>Eukaryota>Streptophyta	Salvia splendens
t20-05-00132	XP_012829220.1	137	374	892	>Eukaryota>Streptophyta	Erythranthe guttata
t20-05-00132	XP_042005319.1	127	335	829	>Eukaryota>Streptophyta	Salvia splendens
t20-05-00132	KAH6835292.1	131	343	868	>Eukaryota>Streptophyta	Perilla frutescens var. hirtella
t20-05-00132	KAH6771710.1	122	337	839	>Eukaryota>Streptophyta	Perilla frutescens var. frutescens
t20-05-00132	KAH6761933.1	121	339	797	>Eukaryota>Streptophyta	Perilla frutescens var. hirtella
t20-05-00132	KAI3463643.1	194	404	889	>Eukaryota>Streptophyta	Paulownia fortunei
t20-05-00132	KZV55039.1	163	375	879	>Eukaryota>Streptophyta	Dorcoceras hygrometricum
t20-05-00132	KZV46664.1	147	352	877	>Eukaryota>Streptophyta	Dorcoceras hygrometricum
t20-05-00132	XP_051119163.1	174	388	887	>Eukaryota>Streptophyta	Andrographis paniculata
t20-05-00132	XP_051116825.1	166	380	984	>Eukaryota>Streptophyta	Andrographis paniculata
t20-05-00132	XP_051129282.1	175	389	888	>Eukaryota>Streptophyta	Andrographis paniculata
t20-05-00132	XP_051116702.1	147	363	876	>Eukaryota>Streptophyta	Andrographis paniculata
t20-05-00132	XP_051116843.1	154	368	865	>Eukaryota>Streptophyta	Andrographis paniculata
t20-05-00132	XP_051119102.1	155	369	836	>Eukaryota>Streptophyta	Andrographis paniculata
t20-05-00132	XP_051119160.1	163	425	918	>Eukaryota>Streptophyta	Andrographis paniculata
t20-05-00132	XP_051116845.1	171	381	876	>Eukaryota>Streptophyta	Andrographis paniculata
t20-05-00132	XP_051116797.1	1	258	381	>Eukaryota>Streptophyta	Andrographis paniculata
t20-05-00132	XP_051116795.1	158	372	865	>Eukaryota>Streptophyta	Andrographis paniculata
t20-05-00132	XP_051119127.1	150	365	892	>Eukaryota>Streptophyta	Andrographis paniculata
t20-05-00132	XP_051119161.1	156	367	862	>Eukaryota>Streptophyta	Andrographis paniculata
t20-05-00132	XP_051119103.1	145	359	851	>Eukaryota>Streptophyta	Andrographis paniculata
t20-05-00132	XP_042040536.1	146	363	898	>Eukaryota>Streptophyta	Salvia splendens
t20-05-00132	XP_057767444.1	1	231	735	>Eukaryota>Streptophyta	Salvia miltiorrhiza
t20-05-00132	KAH6805074.1	1	189	727	>Eukaryota>Streptophyta	Perilla frutescens var. frutescens
t20-05-00132	XP_041997363.1	1	210	491	>Eukaryota>Streptophyta	Salvia splendens
t20-05-00132	XP_051136419.1	180	400	925	>Eukaryota>Streptophyta	Andrographis paniculata
t20-05-00132	KAI3463660.1	144	365	802	>Eukaryota>Streptophyta	Paulownia fortunei
t20-05-00132	GFP85048.1	1	185	425	>Eukaryota>Streptophyta	Phtheirospermum japonicum
t20-05-00132	XP_012853175.1	159	377	884	>Eukaryota>Streptophyta	Erythranthe guttata
t20-05-00132	KAH6820606.1	120	333	883	>Eukaryota>Streptophyta	Perilla frutescens var. hirtella
t20-05-00132	XP_012833866.1	144	360	816	>Eukaryota>Streptophyta	Erythranthe guttata
t20-05-00132	KAK4414157.1	1	241	241	>Eukaryota>Streptophyta	Sesamum alatum
t20-05-00132	AGX27504.1	151	373	373	>Eukaryota>Streptophyta	Sesamum indicum
t20-05-00132	KAK4410779.1	469	654	953	>Eukaryota>Streptophyta	Sesamum angolense
t20-05-00132	KAK4414164.1	144	360	532	>Eukaryota>Streptophyta	Sesamum alatum
t20-05-00132	KAK4410788.1	1	163	448	>Eukaryota>Streptophyta	Sesamum angolense
t20-05-00132	KAK4410789.1	178	391	900	>Eukaryota>Streptophyta	Sesamum angolense
t20-05-00132	KAI3463639.1	166	379	751	>Eukaryota>Streptophyta	Paulownia fortunei
t20-05-00132	KAH6795989.1	178	400	906	>Eukaryota>Streptophyta	Perilla frutescens var. frutescens
t20-05-00132	KAH6758858.1	160	338	805	>Eukaryota>Streptophyta	Perilla frutescens var. frutescens
t20-05-00132	XP_057785858.1	141	352	842	>Eukaryota>Streptophyta	Salvia miltiorrhiza
t20-05-00132	KAI3455516.1	183	397	898	>Eukaryota>Streptophyta	Paulownia fortunei
t20-05-00132	KAG8380045.1	191	401	902	>Eukaryota>Streptophyta	Buddleja alternifolia
t20-05-00132	KAG8368636.1	1	188	526	>Eukaryota>Streptophyta	Buddleja alternifolia
t20-05-00132	KAG8388369.1	179	394	880	>Eukaryota>Streptophyta	Buddleja alternifolia
t20-05-00132	KAG8388236.1	141	356	579	>Eukaryota>Streptophyta	Buddleja alternifolia
t20-05-00132	KAG8377917.1	122	314	314	>Eukaryota>Streptophyta	Buddleja alternifolia
t20-05-00132	KAG8387853.1	149	366	512	>Eukaryota>Streptophyta	Buddleja alternifolia
t20-05-00132	KAK4487688.1	343	556	642	>Eukaryota>Streptophyta	Penstemon davidsonii
t20-05-00132	CAA2993369.1	1	214	727	>Eukaryota>Streptophyta	Olea europaea subsp. europaea
t20-05-00132	CAA2993367.1	154	368	902	>Eukaryota>Streptophyta	Olea europaea subsp. europaea
t20-05-00132	CAA2996736.1	148	362	949	>Eukaryota>Streptophyta	Olea europaea subsp. europaea
t20-05-00132	XP_022883192.1	142	327	327	>Eukaryota>Streptophyta	Olea europaea var. sylvestris
t20-05-00132	CAA3012981.1	134	308	829	>Eukaryota>Streptophyta	Olea europaea subsp. europaea
t20-05-00132	XP_022882546.1	147	362	905	>Eukaryota>Streptophyta	Olea europaea var. sylvestris
t20-05-00132	CAA2981914.1	1	211	550	>Eukaryota>Streptophyta	Olea europaea subsp. europaea
t20-05-00132	XP_022857918.1	146	332	332	>Eukaryota>Streptophyta	Olea europaea var. sylvestris
t20-05-00132	CAA2982964.1	1	153	508	>Eukaryota>Streptophyta	Olea europaea subsp. europaea
t20-05-00132	CAA2981913.1	1	238	502	>Eukaryota>Streptophyta	Olea europaea subsp. europaea
t20-05-00132	CAA2972598.1	175	389	1065	>Eukaryota>Streptophyta	Olea europaea subsp. europaea
t20-05-00132	XP_020548135.1	139	350	501	>Eukaryota>Streptophyta	Sesamum indicum
t20-05-00132	KAK4438471.1	101	315	536	>Eukaryota>Streptophyta	Sesamum alatum
t20-05-00132	KAK4438470.1	111	326	768	>Eukaryota>Streptophyta	Sesamum alatum
t20-05-00132	GER56761.1	179	393	905	>Eukaryota>Streptophyta	Striga asiatica
t20-05-00132	KAG8378739.1	178	393	924	>Eukaryota>Streptophyta	Buddleja alternifolia
t20-05-00132	KAG5628362.1	152	379	888	>Eukaryota>Streptophyta	Solanum commersonii
t20-05-00132	KAG5628361.1	116	292	755	>Eukaryota>Streptophyta	Solanum commersonii
t20-05-00132	WMV06659.1	121	354	354	>Eukaryota>Streptophyta	Solanum verrucosum
t20-05-00132	KAG5620617.1	234	440	502	>Eukaryota>Streptophyta	Solanum commersonii
t20-05-00132	WMV14363.1	115	313	313	>Eukaryota>Streptophyta	Solanum verrucosum
t20-05-00132	KAK4720923.1	1	270	270	>Eukaryota>Streptophyta	Solanum pinnatisectum
t20-05-00132	KAK4720920.1	155	375	896	>Eukaryota>Streptophyta	Solanum pinnatisectum
t20-05-00132	KAH0757247.1	1	263	263	>Eukaryota>Streptophyta	Solanum tuberosum
t20-05-00132	XP_015163922.1	149	368	568	>Eukaryota>Streptophyta	Solanum tuberosum
t20-05-00132	KAK4720924.1	1	141	448	>Eukaryota>Streptophyta	Solanum pinnatisectum
t20-05-00132	KAG5610046.1	92	303	816	>Eukaryota>Streptophyta	Solanum commersonii
t20-05-00132	WMV24053.1	1	219	406	>Eukaryota>Streptophyta	Solanum verrucosum
t20-05-00132	KAG5604072.1	1	214	214	>Eukaryota>Streptophyta	Solanum commersonii
t20-05-00132	PHT37290.1	1	209	450	>Eukaryota>Streptophyta	Capsicum baccatum
t20-05-00132	XP_049395701.1	156	433	433	>Eukaryota>Streptophyta	Solanum stenotomum
t20-05-00132	KAG5592132.1	158	399	816	>Eukaryota>Streptophyta	Solanum commersonii
t20-05-00132	MCD7452683.1	151	383	900	>Eukaryota>Streptophyta	Datura stramonium
t20-05-00132	KAK4720935.1	1	186	383	>Eukaryota>Streptophyta	Solanum pinnatisectum
t20-05-00132	WMV23541.1	1	171	171	>Eukaryota>Streptophyta	Solanum verrucosum
t20-05-00132	KAF3634103.1	114	352	352	>Eukaryota>Streptophyta	Capsicum annuum
t20-05-00132	XP_033515550.1	1	239	632	>Eukaryota>Streptophyta	Nicotiana tomentosiformis
t20-05-00132	XP_019241238.1	152	343	662	>Eukaryota>Streptophyta	Nicotiana attenuata
t20-05-00132	PHT40212.1	145	300	456	>Eukaryota>Streptophyta	Capsicum baccatum
t20-05-00132	KAK4373743.1	167	323	705	>Eukaryota>Streptophyta	Anisodus tanguticus
t20-05-00132	XP_059310331.1	154	376	1788	>Eukaryota>Streptophyta	Lycium ferocissimum
t20-05-00132	KAH0678141.1	1	245	357	>Eukaryota>Streptophyta	Solanum tuberosum
t20-05-00132	KAH0756829.1	154	302	815	>Eukaryota>Streptophyta	Solanum tuberosum
t20-05-00132	MCD7464159.1	1	173	173	>Eukaryota>Streptophyta	Datura stramonium
t20-05-00132	MCE2055206.1	1	248	248	>Eukaryota>Streptophyta	Datura stramonium
t20-05-00132	MCD7473467.1	1	255	762	>Eukaryota>Streptophyta	Datura stramonium
t20-05-00132	XP_009777218.1	1	288	791	>Eukaryota>Streptophyta	Nicotiana sylvestris
t20-05-00132	XP_059287002.1	156	384	940	>Eukaryota>Streptophyta	Lycium ferocissimum
t20-05-00132	MCD7448060.1	1	156	156	>Eukaryota>Streptophyta	Datura stramonium
t20-05-00132	XP_016445982.1	1	231	546	>Eukaryota>Streptophyta	Nicotiana tabacum
t20-05-00132	MCD7461928.1	150	362	857	>Eukaryota>Streptophyta	Datura stramonium
t20-05-00132	KAF3653259.1	162	377	843	>Eukaryota>Streptophyta	Capsicum annuum
t20-05-00132	PHU23549.1	1	252	593	>Eukaryota>Streptophyta	Capsicum chinense
t20-05-00132	KAH0652427.1	143	355	793	>Eukaryota>Streptophyta	Solanum tuberosum
t20-05-00132	XP_059285650.1	1	253	253	>Eukaryota>Streptophyta	Lycium ferocissimum
t20-05-00132	XP_033508094.1	154	366	855	>Eukaryota>Streptophyta	Nicotiana tomentosiformis
t20-05-00132	XP_059285645.1	138	336	336	>Eukaryota>Streptophyta	Lycium ferocissimum
t20-05-00132	XP_019256355.1	157	380	895	>Eukaryota>Streptophyta	Nicotiana attenuata
t20-05-00132	XP_059310560.1	84	314	314	>Eukaryota>Streptophyta	Lycium ferocissimum
t20-05-00132	KAH0666467.1	95	375	854	>Eukaryota>Streptophyta	Solanum tuberosum
t20-05-00132	XP_055829309.1	171	379	863	>Eukaryota>Streptophyta	Solanum dulcamara
t20-05-00132	XP_009794525.1	189	405	893	>Eukaryota>Streptophyta	Nicotiana sylvestris
t20-05-00132	XP_016505460.1	1	187	294	>Eukaryota>Streptophyta	Nicotiana tabacum
t20-05-00132	XP_016451175.1	173	391	391	>Eukaryota>Streptophyta	Nicotiana tabacum
t20-05-00132	XP_009589796.1	176	348	498	>Eukaryota>Streptophyta	Nicotiana tomentosiformis
t20-05-00132	KAK4739596.1	165	432	432	>Eukaryota>Streptophyta	Solanum pinnatisectum
t20-05-00132	WMV59788.1	1	258	441	>Eukaryota>Streptophyta	Solanum verrucosum
t20-05-00132	KAF3647727.1	1	236	660	>Eukaryota>Streptophyta	Capsicum annuum
t20-05-00132	XP_019256053.1	1	286	671	>Eukaryota>Streptophyta	Nicotiana attenuata
t20-05-00132	XP_019186114.1	158	373	931	>Eukaryota>Streptophyta	Ipomoea nil
t20-05-00132	XP_031102430.1	159	331	890	>Eukaryota>Streptophyta	Ipomoea triloba
t20-05-00132	XP_027156355.1	1	224	413	>Eukaryota>Streptophyta	Coffea eugenioides
t20-05-00132	XP_027118378.1	122	266	578	>Eukaryota>Streptophyta	Coffea arabica
t20-05-00132	XP_027102704.1	321	535	1025	>Eukaryota>Streptophyta	Coffea arabica
t20-05-00132	XP_027098744.1	387	601	1135	>Eukaryota>Streptophyta	Coffea arabica
t20-05-00132	XP_027096302.1	203	441	441	>Eukaryota>Streptophyta	Coffea arabica
t20-05-00132	KAI5665208.1	354	570	1128	>Eukaryota>Streptophyta	Catharanthus roseus
t20-05-00132	CDP00736.1	98	312	822	>Eukaryota>Streptophyta	Coffea canephora
t20-05-00132	XP_027154760.1	177	391	887	>Eukaryota>Streptophyta	Coffea eugenioides
t20-05-00132	ABR37218.1	1	170	170	>Eukaryota>Streptophyta	Ipomoea batatas
t20-05-00132	ABR37215.1	1	170	170	>Eukaryota>Streptophyta	Ipomoea batatas
t20-05-00132	XP_009773969.1	1	183	564	>Eukaryota>Streptophyta	Nicotiana sylvestris
t20-05-00132	XP_049402501.1	139	354	890	>Eukaryota>Streptophyta	Solanum stenotomum
t20-05-00132	PHT71604.1	145	281	281	>Eukaryota>Streptophyta	Capsicum annuum
t20-05-00132	GFP83586.1	156	392	999	>Eukaryota>Streptophyta	Phtheirospermum japonicum
t20-05-00132	EYU30149.1	1	198	727	>Eukaryota>Streptophyta	Erythranthe guttata
t20-05-00132	XP_015056809.1	68	287	748	>Eukaryota>Streptophyta	Solanum pennellii
t20-05-00132	KAI5656569.1	148	363	601	>Eukaryota>Streptophyta	Catharanthus roseus
t20-05-00132	PHU31010.1	1	249	580	>Eukaryota>Streptophyta	Capsicum chinense
t20-05-00132	TMW91174.1	154	333	816	>Eukaryota>Streptophyta	Solanum chilense
t20-05-00132	XP_019181443.1	1	244	743	>Eukaryota>Streptophyta	Ipomoea nil
t20-05-00132	KAI5678114.1	152	366	902	>Eukaryota>Streptophyta	Catharanthus roseus
t20-05-00132	CDP05557.1	156	424	424	>Eukaryota>Streptophyta	Coffea canephora
t20-05-00132	KAG8374670.1	196	415	1030	>Eukaryota>Streptophyta	Buddleja alternifolia
t20-05-00132	KAI3469011.1	158	343	865	>Eukaryota>Streptophyta	Paulownia fortunei
t20-05-00132	XP_011089745.1	154	374	894	>Eukaryota>Streptophyta	Sesamum indicum
t20-05-00132	CAA2980792.1	159	379	896	>Eukaryota>Streptophyta	Olea europaea subsp. europaea
t20-05-00132	PIN16903.1	182	396	1259	>Eukaryota>Streptophyta	Handroanthus impetiginosus
t20-05-00132	XP_042061544.1	61	299	299	>Eukaryota>Streptophyta	Salvia splendens
t20-05-00132	KAG8368554.1	1	216	740	>Eukaryota>Streptophyta	Buddleja alternifolia
t20-05-00132	KZV52641.1	265	480	1053	>Eukaryota>Streptophyta	Dorcoceras hygrometricum
t20-05-00132	KAI3472115.1	89	303	821	>Eukaryota>Streptophyta	Paulownia fortunei
t20-05-00132	KAI5654867.1	222	436	959	>Eukaryota>Streptophyta	Catharanthus roseus
t20-05-00132	XP_052197979.1	228	443	1022	>Eukaryota>Streptophyta	Diospyros lotus
t20-05-00132	KAI5678084.1	217	431	941	>Eukaryota>Streptophyta	Catharanthus roseus
t20-05-00132	XP_052196914.1	270	483	982	>Eukaryota>Streptophyta	Diospyros lotus
t20-05-00132	KAI5678077.1	223	435	921	>Eukaryota>Streptophyta	Catharanthus roseus
t20-05-00132	KAI5678074.1	218	432	804	>Eukaryota>Streptophyta	Catharanthus roseus
t20-05-00132	XP_027091590.1	152	360	875	>Eukaryota>Streptophyta	Coffea arabica
t20-05-00132	XP_019170838.1	153	378	807	>Eukaryota>Streptophyta	Ipomoea nil
t20-05-00132	XP_019150021.1	158	383	881	>Eukaryota>Streptophyta	Ipomoea nil
t20-05-00132	XP_019170724.1	144	369	833	>Eukaryota>Streptophyta	Ipomoea nil
t20-05-00132	XP_019170715.1	158	378	884	>Eukaryota>Streptophyta	Ipomoea nil
t20-05-00132	XP_019170557.1	150	373	873	>Eukaryota>Streptophyta	Ipomoea nil
t20-05-00132	XP_019170828.1	153	384	885	>Eukaryota>Streptophyta	Ipomoea nil
t20-05-00132	XP_019170839.1	158	382	807	>Eukaryota>Streptophyta	Ipomoea nil
t20-05-00132	XP_031122069.1	148	373	850	>Eukaryota>Streptophyta	Ipomoea triloba
t20-05-00132	AAV88067.1	156	383	779	>Eukaryota>Streptophyta	Ipomoea batatas
t20-05-00132	XP_019170719.1	149	377	832	>Eukaryota>Streptophyta	Ipomoea nil
t20-05-00132	XP_019170716.1	152	371	869	>Eukaryota>Streptophyta	Ipomoea nil
t20-05-00132	XP_031122060.1	147	378	874	>Eukaryota>Streptophyta	Ipomoea triloba
t20-05-00132	XP_031122071.1	163	380	822	>Eukaryota>Streptophyta	Ipomoea triloba
t20-05-00132	XP_019170717.1	158	371	860	>Eukaryota>Streptophyta	Ipomoea nil
t20-05-00132	XP_031122063.1	154	370	862	>Eukaryota>Streptophyta	Ipomoea triloba
t20-05-00132	XP_019177084.1	151	368	852	>Eukaryota>Streptophyta	Ipomoea nil
t20-05-00132	AAV88068.1	144	365	849	>Eukaryota>Streptophyta	Ipomoea batatas
t20-05-00132	XP_031122062.1	144	372	872	>Eukaryota>Streptophyta	Ipomoea triloba
t20-05-00132	XP_031099062.1	169	391	904	>Eukaryota>Streptophyta	Ipomoea triloba
t20-05-00132	XP_019198217.1	172	386	787	>Eukaryota>Streptophyta	Ipomoea nil
t20-05-00132	XP_031125854.1	530	754	1253	>Eukaryota>Streptophyta	Ipomoea triloba
t20-05-00132	XP_031127591.1	1	245	584	>Eukaryota>Streptophyta	Ipomoea triloba
t20-05-00132	XP_019198232.1	370	585	1083	>Eukaryota>Streptophyta	Ipomoea nil
t20-05-00132	XP_019198229.1	436	655	1153	>Eukaryota>Streptophyta	Ipomoea nil
t20-05-00132	XP_019172707.1	534	751	1245	>Eukaryota>Streptophyta	Ipomoea nil
t20-05-00132	XP_031119763.1	656	871	1400	>Eukaryota>Streptophyta	Ipomoea triloba
t20-05-00132	XP_031098315.1	818	1032	1542	>Eukaryota>Streptophyta	Ipomoea triloba
t20-05-00132	XP_031096662.1	148	371	884	>Eukaryota>Streptophyta	Ipomoea triloba
t20-05-00132	XP_019189576.1	1	194	695	>Eukaryota>Streptophyta	Ipomoea nil
t20-05-00132	XP_019189569.1	156	376	1155	>Eukaryota>Streptophyta	Ipomoea nil
t20-05-00132	XP_031123462.1	166	387	889	>Eukaryota>Streptophyta	Ipomoea triloba
t20-05-00132	XP_019177179.1	154	375	886	>Eukaryota>Streptophyta	Ipomoea nil
t20-05-00132	XP_031098870.1	294	553	1138	>Eukaryota>Streptophyta	Ipomoea triloba
t20-05-00132	XP_031098328.1	293	510	952	>Eukaryota>Streptophyta	Ipomoea triloba
t20-05-00132	XP_019189613.1	265	485	1005	>Eukaryota>Streptophyta	Ipomoea nil
t20-05-00132	XP_031097790.1	375	590	1129	>Eukaryota>Streptophyta	Ipomoea triloba
t20-05-00132	XP_019189530.1	395	676	676	>Eukaryota>Streptophyta	Ipomoea nil
t20-05-00132	GMD76300.1	1	198	614	>Eukaryota>Streptophyta	Ipomoea batatas
t20-05-00132	XP_031098346.1	147	369	877	>Eukaryota>Streptophyta	Ipomoea triloba
t20-05-00132	XP_019189499.1	168	390	687	>Eukaryota>Streptophyta	Ipomoea nil
t20-05-00132	XP_019184290.1	164	423	423	>Eukaryota>Streptophyta	Ipomoea nil
t20-05-00132	XP_031098334.1	146	341	945	>Eukaryota>Streptophyta	Ipomoea triloba
t20-05-00132	XP_019171059.1	152	367	791	>Eukaryota>Streptophyta	Ipomoea nil
t20-05-00132	XP_019155108.1	235	453	453	>Eukaryota>Streptophyta	Ipomoea nil
t20-05-00132	XP_031096753.1	1	229	756	>Eukaryota>Streptophyta	Ipomoea triloba
t20-05-00132	XP_019155084.1	1	265	265	>Eukaryota>Streptophyta	Ipomoea nil
t20-05-00132	XP_019155101.1	220	436	638	>Eukaryota>Streptophyta	Ipomoea nil
t20-05-00132	XP_019155095.1	149	365	546	>Eukaryota>Streptophyta	Ipomoea nil
t20-05-00132	XP_031096816.1	149	362	893	>Eukaryota>Streptophyta	Ipomoea triloba
t20-05-00132	XP_031096822.1	74	308	755	>Eukaryota>Streptophyta	Ipomoea triloba
t20-05-00132	XP_031131684.1	174	390	989	>Eukaryota>Streptophyta	Ipomoea triloba
t20-05-00132	XP_019163633.1	176	437	437	>Eukaryota>Streptophyta	Ipomoea nil
t20-05-00132	XP_019163528.1	160	383	884	>Eukaryota>Streptophyta	Ipomoea nil
t20-05-00132	XP_031113833.1	163	373	867	>Eukaryota>Streptophyta	Ipomoea triloba
t20-05-00132	XP_019181360.1	1	212	522	>Eukaryota>Streptophyta	Ipomoea nil
t20-05-00132	XP_031111757.1	105	308	308	>Eukaryota>Streptophyta	Ipomoea triloba
t20-05-00132	XP_019171195.1	124	337	481	>Eukaryota>Streptophyta	Ipomoea nil
t20-05-00132	XP_031127508.1	1	254	453	>Eukaryota>Streptophyta	Ipomoea triloba
t20-05-00132	XP_019179987.1	183	419	712	>Eukaryota>Streptophyta	Ipomoea nil
t20-05-00132	XP_019175776.1	183	394	695	>Eukaryota>Streptophyta	Ipomoea nil
t20-05-00132	XP_019174048.1	1	253	253	>Eukaryota>Streptophyta	Ipomoea nil
t20-05-00132	XP_031113334.1	206	418	900	>Eukaryota>Streptophyta	Ipomoea triloba
t20-05-00132	XP_031111204.1	188	401	880	>Eukaryota>Streptophyta	Ipomoea triloba
t20-05-00132	XP_031111883.1	170	381	870	>Eukaryota>Streptophyta	Ipomoea triloba
t20-05-00132	XP_019171197.1	125	370	370	>Eukaryota>Streptophyta	Ipomoea nil
t20-05-00132	XP_031113786.1	163	377	847	>Eukaryota>Streptophyta	Ipomoea triloba
t20-05-00132	XP_019181843.1	165	383	922	>Eukaryota>Streptophyta	Ipomoea nil
t20-05-00132	XP_031098046.1	373	591	1085	>Eukaryota>Streptophyta	Ipomoea triloba
t20-05-00132	XP_031098970.1	386	601	790	>Eukaryota>Streptophyta	Ipomoea triloba
t20-05-00132	XP_031098050.1	313	528	1022	>Eukaryota>Streptophyta	Ipomoea triloba
t20-05-00132	XP_019181933.1	329	549	1038	>Eukaryota>Streptophyta	Ipomoea nil
t20-05-00132	XP_031098317.1	290	505	1030	>Eukaryota>Streptophyta	Ipomoea triloba
t20-05-00132	XP_019189580.1	295	515	1051	>Eukaryota>Streptophyta	Ipomoea nil
t20-05-00132	XP_019191984.1	167	380	933	>Eukaryota>Streptophyta	Ipomoea nil
t20-05-00132	XP_019191683.1	155	361	894	>Eukaryota>Streptophyta	Ipomoea nil
t20-05-00132	XP_031107862.1	219	428	968	>Eukaryota>Streptophyta	Ipomoea triloba
t20-05-00132	XP_019154981.1	163	376	912	>Eukaryota>Streptophyta	Ipomoea nil
t20-05-00132	BAD18094.1	1	255	255	>Eukaryota>Streptophyta	Ipomoea batatas
t20-05-00132	XP_031104038.1	197	406	631	>Eukaryota>Streptophyta	Ipomoea triloba
t20-05-00132	XP_031102037.1	151	332	810	>Eukaryota>Streptophyta	Ipomoea triloba
t20-05-00132	GME07734.1	115	388	388	>Eukaryota>Streptophyta	Ipomoea batatas
t20-05-00132	GMD48698.1	114	331	933	>Eukaryota>Streptophyta	Ipomoea batatas
t20-05-00132	GLL37608.1	127	340	864	>Eukaryota>Streptophyta	Ipomoea trifida
t20-05-00132	XP_019177634.1	1	262	825	>Eukaryota>Streptophyta	Ipomoea nil
t20-05-00132	XP_019177627.1	186	401	1030	>Eukaryota>Streptophyta	Ipomoea nil
t20-05-00132	GMD42647.1	1	235	728	>Eukaryota>Streptophyta	Ipomoea batatas
t20-05-00132	XP_031102030.1	1	275	678	>Eukaryota>Streptophyta	Ipomoea triloba
t20-05-00132	XP_031103620.1	160	375	876	>Eukaryota>Streptophyta	Ipomoea triloba
t20-05-00132	XP_019162466.1	160	374	908	>Eukaryota>Streptophyta	Ipomoea nil
t20-05-00132	XP_019164550.1	180	394	909	>Eukaryota>Streptophyta	Ipomoea nil
t20-05-00132	XP_031102056.1	107	322	853	>Eukaryota>Streptophyta	Ipomoea triloba
t20-05-00132	XP_031102057.1	165	366	470	>Eukaryota>Streptophyta	Ipomoea triloba
t20-05-00132	XP_019162468.1	162	373	889	>Eukaryota>Streptophyta	Ipomoea nil
t20-05-00132	XP_031102328.1	184	440	440	>Eukaryota>Streptophyta	Ipomoea triloba
t20-05-00132	XP_019175690.1	170	389	658	>Eukaryota>Streptophyta	Ipomoea nil
t20-05-00132	XP_031102362.1	177	397	899	>Eukaryota>Streptophyta	Ipomoea triloba
t20-05-00132	XP_031103947.1	1	278	792	>Eukaryota>Streptophyta	Ipomoea triloba
t20-05-00132	XP_019157667.1	176	371	884	>Eukaryota>Streptophyta	Ipomoea nil
t20-05-00132	XP_019153732.1	1	191	698	>Eukaryota>Streptophyta	Ipomoea nil
t20-05-00132	XP_019164736.1	1	271	271	>Eukaryota>Streptophyta	Ipomoea nil
t20-05-00132	XP_019157649.1	188	404	923	>Eukaryota>Streptophyta	Ipomoea nil
t20-05-00132	XP_019177609.1	151	373	866	>Eukaryota>Streptophyta	Ipomoea nil
t20-05-00132	GMD47686.1	208	429	793	>Eukaryota>Streptophyta	Ipomoea batatas
t20-05-00132	XP_019153747.1	123	344	839	>Eukaryota>Streptophyta	Ipomoea nil
t20-05-00132	XP_031102624.1	166	384	871	>Eukaryota>Streptophyta	Ipomoea triloba
t20-05-00132	XP_031102647.1	121	333	978	>Eukaryota>Streptophyta	Ipomoea triloba
t20-05-00132	CAI9112965.1	1297	1465	1614	>Eukaryota>Streptophyta	Oldenlandia corymbosa var. corymbosa
t20-05-00132	XP_019157667.1	1	175	884	>Eukaryota>Streptophyta	Ipomoea nil
t20-05-00132	XP_019189128.1	228	489	489	>Eukaryota>Streptophyta	Ipomoea nil
t20-05-00132	XP_031118677.1	175	392	897	>Eukaryota>Streptophyta	Ipomoea triloba
t20-05-00132	XP_019176879.1	161	366	879	>Eukaryota>Streptophyta	Ipomoea nil
t20-05-00132	XP_031118678.1	143	355	873	>Eukaryota>Streptophyta	Ipomoea triloba
t20-05-00132	XP_019173826.1	133	342	616	>Eukaryota>Streptophyta	Ipomoea nil
t20-05-00132	XP_019173959.1	136	331	1020	>Eukaryota>Streptophyta	Ipomoea nil
t20-05-00132	XP_019183863.1	145	361	1063	>Eukaryota>Streptophyta	Ipomoea nil
t20-05-00132	XP_031108552.1	144	359	1070	>Eukaryota>Streptophyta	Ipomoea triloba
t20-05-00132	XP_031108865.1	149	364	1063	>Eukaryota>Streptophyta	Ipomoea triloba
t20-05-00132	XP_031110163.1	175	392	1072	>Eukaryota>Streptophyta	Ipomoea triloba
t20-05-00132	XP_031108682.1	148	365	852	>Eukaryota>Streptophyta	Ipomoea triloba
t20-05-00132	XP_019197940.1	160	385	761	>Eukaryota>Streptophyta	Ipomoea nil
t20-05-00132	XP_031120297.1	178	401	661	>Eukaryota>Streptophyta	Ipomoea triloba
t20-05-00132	XP_019163189.1	169	387	891	>Eukaryota>Streptophyta	Ipomoea nil
t20-05-00132	XP_019163167.1	1	278	278	>Eukaryota>Streptophyta	Ipomoea nil
t20-05-00132	XP_031108573.1	178	396	900	>Eukaryota>Streptophyta	Ipomoea triloba
t20-05-00132	XP_019154270.1	177	386	386	>Eukaryota>Streptophyta	Ipomoea nil
t20-05-00132	XP_019154271.1	310	483	1027	>Eukaryota>Streptophyta	Ipomoea nil
t20-05-00132	XP_019154473.1	226	442	958	>Eukaryota>Streptophyta	Ipomoea nil
t20-05-00132	XP_031091433.1	295	513	1007	>Eukaryota>Streptophyta	Ipomoea triloba
t20-05-00132	XP_031091898.1	246	396	396	>Eukaryota>Streptophyta	Ipomoea triloba
t20-05-00132	XP_031091144.1	1	165	369	>Eukaryota>Streptophyta	Ipomoea triloba
t20-05-00132	XP_019154438.1	180	404	667	>Eukaryota>Streptophyta	Ipomoea nil
t20-05-00132	XP_019179204.1	173	388	543	>Eukaryota>Streptophyta	Ipomoea nil
t20-05-00132	XP_019179203.1	339	531	1038	>Eukaryota>Streptophyta	Ipomoea nil
t20-05-00132	XP_031092227.1	176	408	847	>Eukaryota>Streptophyta	Ipomoea triloba
t20-05-00132	XP_031091140.1	1	244	401	>Eukaryota>Streptophyta	Ipomoea triloba
t20-05-00132	XP_031092228.1	176	407	926	>Eukaryota>Streptophyta	Ipomoea triloba
t20-05-00132	XP_019154256.1	1	311	311	>Eukaryota>Streptophyta	Ipomoea nil
t20-05-00132	XP_019179200.1	181	398	785	>Eukaryota>Streptophyta	Ipomoea nil
t20-05-00132	GMC51711.1	1	207	490	>Eukaryota>Streptophyta	Ipomoea batatas
t20-05-00132	XP_031119387.1	160	378	874	>Eukaryota>Streptophyta	Ipomoea triloba
t20-05-00132	XP_031119388.1	146	371	872	>Eukaryota>Streptophyta	Ipomoea triloba
t20-05-00132	XP_019189492.1	148	366	911	>Eukaryota>Streptophyta	Ipomoea nil
t20-05-00132	XP_019150084.1	154	370	901	>Eukaryota>Streptophyta	Ipomoea nil
t20-05-00132	PHT52307.1	62	264	336	>Eukaryota>Streptophyta	Capsicum baccatum
t20-05-00132	PHT52046.1	94	273	548	>Eukaryota>Streptophyta	Capsicum baccatum
t20-05-00132	KAF3675876.1	127	268	634	>Eukaryota>Streptophyta	Capsicum annuum
t20-05-00132	PHT52069.1	85	310	773	>Eukaryota>Streptophyta	Capsicum baccatum
t20-05-00132	PHU08008.1	61	314	314	>Eukaryota>Streptophyta	Capsicum chinense
t20-05-00132	PHT61325.1	175	342	552	>Eukaryota>Streptophyta	Capsicum annuum
t20-05-00132	PHT52569.1	1	283	283	>Eukaryota>Streptophyta	Capsicum baccatum
t20-05-00132	PHT52065.1	111	259	259	>Eukaryota>Streptophyta	Capsicum baccatum
t20-05-00132	PHT52041.1	116	377	377	>Eukaryota>Streptophyta	Capsicum baccatum
t20-05-00132	KAF3668113.1	1	289	289	>Eukaryota>Streptophyta	Capsicum annuum
t20-05-00132	PHT27819.1	1	185	362	>Eukaryota>Streptophyta	Capsicum baccatum
t20-05-00132	XP_016552751.2	153	368	533	>Eukaryota>Streptophyta	Capsicum annuum
t20-05-00132	PHT75103.1	153	389	389	>Eukaryota>Streptophyta	Capsicum annuum
t20-05-00132	PHT73637.1	1	177	177	>Eukaryota>Streptophyta	Capsicum annuum
t20-05-00132	PHT28381.1	126	274	274	>Eukaryota>Streptophyta	Capsicum baccatum
t20-05-00132	XP_047252529.1	1	258	258	>Eukaryota>Streptophyta	Capsicum annuum
t20-05-00132	PHT52055.1	1	159	240	>Eukaryota>Streptophyta	Capsicum baccatum
t20-05-00132	PHU08315.1	149	332	332	>Eukaryota>Streptophyta	Capsicum chinense
t20-05-00132	PHT61863.1	118	291	873	>Eukaryota>Streptophyta	Capsicum annuum
t20-05-00132	PHT52058.1	1	227	227	>Eukaryota>Streptophyta	Capsicum baccatum
t20-05-00132	PHT62071.1	241	419	902	>Eukaryota>Streptophyta	Capsicum annuum
t20-05-00132	PHU07895.1	137	306	770	>Eukaryota>Streptophyta	Capsicum chinense
t20-05-00132	KAF3685429.1	167	350	771	>Eukaryota>Streptophyta	Capsicum annuum
t20-05-00132	PHT28385.1	94	280	702	>Eukaryota>Streptophyta	Capsicum baccatum
t20-05-00132	PHT27735.1	94	280	1540	>Eukaryota>Streptophyta	Capsicum baccatum
t20-05-00132	PHT73235.1	138	390	390	>Eukaryota>Streptophyta	Capsicum annuum
t20-05-00132	KAF3672186.1	313	480	1064	>Eukaryota>Streptophyta	Capsicum annuum
t20-05-00132	PHT61861.1	164	405	405	>Eukaryota>Streptophyta	Capsicum annuum
t20-05-00132	PHT73481.1	1	248	248	>Eukaryota>Streptophyta	Capsicum annuum
t20-05-00132	PHT75143.1	1	291	291	>Eukaryota>Streptophyta	Capsicum annuum
t20-05-00132	PHU08070.1	117	286	646	>Eukaryota>Streptophyta	Capsicum chinense
t20-05-00132	PHT28397.1	90	259	531	>Eukaryota>Streptophyta	Capsicum baccatum
t20-05-00132	PHU08333.1	1	265	265	>Eukaryota>Streptophyta	Capsicum chinense
t20-05-00132	PHU08055.1	369	614	614	>Eukaryota>Streptophyta	Capsicum chinense
t20-05-00132	PHT73807.1	137	301	301	>Eukaryota>Streptophyta	Capsicum annuum
t20-05-00132	PHU08034.1	1	271	271	>Eukaryota>Streptophyta	Capsicum chinense
t20-05-00132	PHT52377.1	195	377	717	>Eukaryota>Streptophyta	Capsicum baccatum
t20-05-00132	PHT61450.1	107	303	585	>Eukaryota>Streptophyta	Capsicum annuum
t20-05-00132	PHT52376.1	90	308	806	>Eukaryota>Streptophyta	Capsicum baccatum
t20-05-00132	PHT73800.1	110	377	377	>Eukaryota>Streptophyta	Capsicum annuum
t20-05-00132	PHT52008.1	1	195	195	>Eukaryota>Streptophyta	Capsicum baccatum
t20-05-00132	PHT79200.1	682	869	1521	>Eukaryota>Streptophyta	Capsicum annuum
t20-05-00132	TMX03427.1	156	371	929	>Eukaryota>Streptophyta	Solanum chilense
t20-05-00132	KAH0696094.1	94	258	319	>Eukaryota>Streptophyta	Solanum tuberosum
t20-05-00132	PHT52566.1	126	287	364	>Eukaryota>Streptophyta	Capsicum baccatum
t20-05-00132	KAH0682928.1	1	153	274	>Eukaryota>Streptophyta	Solanum tuberosum
t20-05-00132	PHU07900.1	1	170	423	>Eukaryota>Streptophyta	Capsicum chinense
t20-05-00132	KAK4727743.1	1	274	577	>Eukaryota>Streptophyta	Solanum pinnatisectum
t20-05-00132	OIT01547.1	93	273	728	>Eukaryota>Streptophyta	Nicotiana attenuata
t20-05-00132	OIT01579.1	163	352	877	>Eukaryota>Streptophyta	Nicotiana attenuata
t20-05-00132	XP_019246795.1	151	367	883	>Eukaryota>Streptophyta	Nicotiana attenuata
t20-05-00132	XP_016460704.1	127	341	880	>Eukaryota>Streptophyta	Nicotiana tabacum
t20-05-00132	ACE79490.1	1	271	271	>Eukaryota>Streptophyta	Nicotiana tabacum
t20-05-00132	MCD7470258.1	1	223	767	>Eukaryota>Streptophyta	Datura stramonium
t20-05-00132	PHT31640.1	1	185	525	>Eukaryota>Streptophyta	Capsicum baccatum
t20-05-00132	PHT73658.1	66	288	288	>Eukaryota>Streptophyta	Capsicum annuum
t20-05-00132	PHU08011.1	167	394	567	>Eukaryota>Streptophyta	Capsicum chinense
t20-05-00132	PHU08053.1	147	390	711	>Eukaryota>Streptophyta	Capsicum chinense
t20-05-00132	KAF3649066.1	1	214	290	>Eukaryota>Streptophyta	Capsicum annuum
t20-05-00132	PHU08062.1	134	356	1134	>Eukaryota>Streptophyta	Capsicum chinense
t20-05-00132	KAF3627371.1	155	370	750	>Eukaryota>Streptophyta	Capsicum annuum
t20-05-00132	PHT52308.1	1	176	285	>Eukaryota>Streptophyta	Capsicum baccatum
t20-05-00132	PHU08051.1	69	284	284	>Eukaryota>Streptophyta	Capsicum chinense
t20-05-00132	PHT71575.1	155	338	454	>Eukaryota>Streptophyta	Capsicum annuum
t20-05-00132	KAK4349567.1	209	381	645	>Eukaryota>Streptophyta	Anisodus tanguticus
t20-05-00132	KAK4374137.1	155	359	431	>Eukaryota>Streptophyta	Anisodus tanguticus
t20-05-00132	MCD7460173.1	75	260	803	>Eukaryota>Streptophyta	Datura stramonium
t20-05-00132	KAF3667476.1	1	159	1634	>Eukaryota>Streptophyta	Capsicum annuum
t20-05-00132	KAH0644350.1	1	287	287	>Eukaryota>Streptophyta	Solanum tuberosum
t20-05-00132	KAH0645884.1	1	175	675	>Eukaryota>Streptophyta	Solanum tuberosum
t20-05-00132	KAG5589263.1	130	300	498	>Eukaryota>Streptophyta	Solanum commersonii
t20-05-00132	KAH0644345.1	146	369	755	>Eukaryota>Streptophyta	Solanum tuberosum
t20-05-00132	PHT74009.1	146	370	634	>Eukaryota>Streptophyta	Capsicum annuum
t20-05-00132	KAH0644353.1	147	361	890	>Eukaryota>Streptophyta	Solanum tuberosum
t20-05-00132	XP_009624584.1	159	418	723	>Eukaryota>Streptophyta	Nicotiana tomentosiformis
t20-05-00132	XP_016513062.1	100	335	862	>Eukaryota>Streptophyta	Nicotiana tabacum
t20-05-00132	XP_009603168.1	146	368	1128	>Eukaryota>Streptophyta	Nicotiana tomentosiformis
t20-05-00132	TMW91147.1	1	277	804	>Eukaryota>Streptophyta	Solanum chilense
t20-05-00132	KAH0692740.1	111	294	653	>Eukaryota>Streptophyta	Solanum tuberosum
t20-05-00132	KAH0678790.1	127	300	705	>Eukaryota>Streptophyta	Solanum tuberosum
t20-05-00132	KAH0759797.1	97	324	743	>Eukaryota>Streptophyta	Solanum tuberosum
t20-05-00132	XP_049354257.1	87	315	857	>Eukaryota>Streptophyta	Solanum verrucosum
t20-05-00132	KAH0692742.1	128	407	407	>Eukaryota>Streptophyta	Solanum tuberosum
t20-05-00132	XP_016464692.1	150	363	898	>Eukaryota>Streptophyta	Nicotiana tabacum
t20-05-00132	XP_016479498.1	146	360	872	>Eukaryota>Streptophyta	Nicotiana tabacum
t20-05-00132	ACF21988.1	1	272	272	>Eukaryota>Streptophyta	Nicotiana tabacum
t20-05-00132	PHT73223.1	146	334	530	>Eukaryota>Streptophyta	Capsicum annuum
t20-05-00132	KAF3652783.1	145	362	888	>Eukaryota>Streptophyta	Capsicum annuum
t20-05-00132	MCD9639679.1	1	277	277	>Eukaryota>Streptophyta	Datura stramonium
t20-05-00132	PHU07799.1	1	267	601	>Eukaryota>Streptophyta	Capsicum chinense
t20-05-00132	PHU07802.1	1	304	304	>Eukaryota>Streptophyta	Capsicum chinense
t20-05-00132	KAF3616633.1	76	277	601	>Eukaryota>Streptophyta	Capsicum annuum
t20-05-00132	XP_016540586.2	143	358	875	>Eukaryota>Streptophyta	Capsicum annuum
t20-05-00132	KAG5585122.1	1	241	241	>Eukaryota>Streptophyta	Solanum commersonii
t20-05-00132	MCD7473291.1	120	308	472	>Eukaryota>Streptophyta	Datura stramonium
t20-05-00132	KAH0706761.1	271	549	549	>Eukaryota>Streptophyta	Solanum tuberosum
t20-05-00132	ACF22006.1	1	186	186	>Eukaryota>Streptophyta	Nicotiana tabacum
t20-05-00132	PHU07943.1	1	210	495	>Eukaryota>Streptophyta	Capsicum chinense
t20-05-00132	PHU17602.1	1	233	526	>Eukaryota>Streptophyta	Capsicum chinense
t20-05-00132	KAH0735602.1	1	260	830	>Eukaryota>Streptophyta	Solanum tuberosum
t20-05-00132	XP_019241679.1	150	378	503	>Eukaryota>Streptophyta	Nicotiana attenuata
t20-05-00132	AEW48211.1	1	251	814	>Eukaryota>Streptophyta	Solanum hougasii
t20-05-00132	WMV60285.1	143	297	729	>Eukaryota>Streptophyta	Solanum verrucosum
t20-05-00132	KAH0711031.1	147	354	865	>Eukaryota>Streptophyta	Solanum tuberosum
t20-05-00132	XP_060196179.1	147	360	790	>Eukaryota>Streptophyta	Lycium barbarum
t20-05-00132	KAK4727515.1	145	338	613	>Eukaryota>Streptophyta	Solanum pinnatisectum
t20-05-00132	KAH0683116.1	1	291	291	>Eukaryota>Streptophyta	Solanum tuberosum
t20-05-00132	KAK4356679.1	172	358	859	>Eukaryota>Streptophyta	Anisodus tanguticus
t20-05-00132	AKC03715.1	1	234	234	>Eukaryota>Streptophyta	Nicotiana tabacum
t20-05-00132	XP_059298089.1	110	336	336	>Eukaryota>Streptophyta	Lycium ferocissimum
t20-05-00132	MCE2056087.1	220	438	998	>Eukaryota>Streptophyta	Datura stramonium
t20-05-00132	XP_060177607.1	152	391	536	>Eukaryota>Streptophyta	Lycium barbarum
t20-05-00132	PHT69090.1	163	347	519	>Eukaryota>Streptophyta	Capsicum annuum
t20-05-00132	XP_009773239.1	160	375	908	>Eukaryota>Streptophyta	Nicotiana sylvestris
t20-05-00132	XP_019192056.1	176	393	959	>Eukaryota>Streptophyta	Ipomoea nil
t20-05-00132	XP_060169914.1	152	369	851	>Eukaryota>Streptophyta	Lycium barbarum
t20-05-00132	PHU03591.1	149	302	802	>Eukaryota>Streptophyta	Capsicum chinense
t20-05-00132	PHT33306.1	1	251	779	>Eukaryota>Streptophyta	Capsicum baccatum
t20-05-00132	XP_009761712.1	1	212	299	>Eukaryota>Streptophyta	Nicotiana sylvestris
t20-05-00132	MCD7451865.1	156	368	872	>Eukaryota>Streptophyta	Datura stramonium
t20-05-00132	XP_016556946.2	1	249	602	>Eukaryota>Streptophyta	Capsicum annuum
t20-05-00132	PHU01846.1	154	314	764	>Eukaryota>Streptophyta	Capsicum chinense
t20-05-00132	XP_016465403.1	1	306	306	>Eukaryota>Streptophyta	Nicotiana tabacum
t20-05-00132	PHT33309.1	66	283	780	>Eukaryota>Streptophyta	Capsicum baccatum
t20-05-00132	PHU08536.1	1	249	352	>Eukaryota>Streptophyta	Capsicum chinense
t20-05-00132	PHT29326.1	61	286	780	>Eukaryota>Streptophyta	Capsicum baccatum
t20-05-00132	KAH0716151.1	1	239	239	>Eukaryota>Streptophyta	Solanum tuberosum
t20-05-00132	KAH0716158.1	152	365	817	>Eukaryota>Streptophyta	Solanum tuberosum
t20-05-00132	WMV59423.1	1	195	627	>Eukaryota>Streptophyta	Solanum verrucosum
t20-05-00132	WMV53683.1	390	574	895	>Eukaryota>Streptophyta	Solanum verrucosum
t20-05-00132	KAG5611049.1	188	349	678	>Eukaryota>Streptophyta	Solanum commersonii
t20-05-00132	KAG5610690.1	1	201	201	>Eukaryota>Streptophyta	Solanum commersonii
t20-05-00132	ACE79505.1	1	302	302	>Eukaryota>Streptophyta	Nicotiana tabacum
t20-05-00132	XP_019266397.1	1	270	549	>Eukaryota>Streptophyta	Nicotiana attenuata
t20-05-00132	XP_009768089.1	115	330	842	>Eukaryota>Streptophyta	Nicotiana sylvestris
t20-05-00132	XP_059310230.1	1	258	566	>Eukaryota>Streptophyta	Lycium ferocissimum
t20-05-00132	XP_060170872.1	1	189	329	>Eukaryota>Streptophyta	Lycium barbarum
t20-05-00132	KAG9132716.1	121	366	366	>Eukaryota>Streptophyta	Lithospermum erythrorhizon
t20-05-00132	KAG9152608.1	298	511	1045	>Eukaryota>Streptophyta	Lithospermum erythrorhizon
t20-05-00132	KAG9149053.1	443	657	1122	>Eukaryota>Streptophyta	Lithospermum erythrorhizon
t20-05-00132	KAG9138741.1	463	679	1193	>Eukaryota>Streptophyta	Lithospermum erythrorhizon
t20-05-00132	CAI9096113.1	446	647	1145	>Eukaryota>Streptophyta	Oldenlandia corymbosa var. corymbosa
t20-05-00132	CAI9096111.1	222	406	712	>Eukaryota>Streptophyta	Oldenlandia corymbosa var. corymbosa
t20-05-00132	CAI9096114.1	320	548	1062	>Eukaryota>Streptophyta	Oldenlandia corymbosa var. corymbosa
t20-05-00132	CAI9106012.1	1	216	714	>Eukaryota>Streptophyta	Oldenlandia corymbosa var. corymbosa
t20-05-00132	KAK4489463.1	277	489	940	>Eukaryota>Streptophyta	Penstemon davidsonii
t20-05-00132	KAK4489462.1	1	209	312	>Eukaryota>Streptophyta	Penstemon davidsonii
t20-05-00132	XP_042046089.1	220	487	487	>Eukaryota>Streptophyta	Salvia splendens
t20-05-00132	GER53699.1	1	199	299	>Eukaryota>Streptophyta	Striga asiatica
t20-05-00132	GER52617.1	478	684	789	>Eukaryota>Streptophyta	Striga asiatica
t20-05-00132	GER52647.1	1	232	352	>Eukaryota>Streptophyta	Striga asiatica
t20-05-00132	GER43113.1	802	1015	1267	>Eukaryota>Streptophyta	Striga asiatica
t20-05-00132	KAG8380149.1	294	530	530	>Eukaryota>Streptophyta	Buddleja alternifolia
t20-05-00132	XP_057776231.1	1	197	724	>Eukaryota>Streptophyta	Salvia miltiorrhiza
t20-05-00132	KAK4408674.1	105	327	327	>Eukaryota>Streptophyta	Sesamum angolense
t20-05-00132	KZV35494.1	1	279	776	>Eukaryota>Streptophyta	Dorcoceras hygrometricum
t20-05-00132	PHT52022.1	1	159	485	>Eukaryota>Streptophyta	Capsicum baccatum
t20-05-00132	PHU08115.1	1	293	1074	>Eukaryota>Streptophyta	Capsicum chinense
t20-05-00132	MCD7468341.1	1	276	826	>Eukaryota>Streptophyta	Datura stramonium
t20-05-00132	XP_022843084.1	1	225	486	>Eukaryota>Streptophyta	Olea europaea var. sylvestris
t20-05-00132	XP_027073474.1	567	782	1288	>Eukaryota>Streptophyta	Coffea arabica
t20-05-00132	XP_027077120.1	1	135	444	>Eukaryota>Streptophyta	Coffea arabica
t20-05-00132	XP_027073476.1	363	578	1106	>Eukaryota>Streptophyta	Coffea arabica
t20-05-00132	XP_027077144.1	131	356	793	>Eukaryota>Streptophyta	Coffea arabica
t20-05-00132	XP_027076877.1	1	230	230	>Eukaryota>Streptophyta	Coffea arabica
t20-05-00132	CDP04755.1	1	185	679	>Eukaryota>Streptophyta	Coffea canephora
t20-05-00132	CDP04754.1	120	332	875	>Eukaryota>Streptophyta	Coffea canephora
t20-05-00132	CDP12774.1	534	750	1253	>Eukaryota>Streptophyta	Coffea canephora
t20-05-00132	CDP12798.1	558	775	1266	>Eukaryota>Streptophyta	Coffea canephora
t20-05-00132	XP_027076871.1	448	662	1166	>Eukaryota>Streptophyta	Coffea arabica
t20-05-00132	XP_027075767.1	448	671	919	>Eukaryota>Streptophyta	Coffea arabica
t20-05-00132	XP_027157517.1	553	767	1262	>Eukaryota>Streptophyta	Coffea eugenioides
t20-05-00132	XP_027076895.1	535	747	1151	>Eukaryota>Streptophyta	Coffea arabica
t20-05-00132	XP_027076987.1	540	755	1232	>Eukaryota>Streptophyta	Coffea arabica
t20-05-00132	XP_027078611.1	310	525	710	>Eukaryota>Streptophyta	Coffea arabica
t20-05-00132	XP_027077521.1	488	703	1194	>Eukaryota>Streptophyta	Coffea arabica
t20-05-00132	CDP17266.1	1	199	675	>Eukaryota>Streptophyta	Coffea canephora
t20-05-00132	XP_027121840.1	81	228	228	>Eukaryota>Streptophyta	Coffea arabica
t20-05-00132	XP_027177990.1	557	826	826	>Eukaryota>Streptophyta	Coffea eugenioides
t20-05-00132	XP_027077007.1	519	703	960	>Eukaryota>Streptophyta	Coffea arabica
t20-05-00132	CDP12799.1	448	663	1156	>Eukaryota>Streptophyta	Coffea canephora
t20-05-00132	XP_027075768.1	420	602	602	>Eukaryota>Streptophyta	Coffea arabica
t20-05-00132	XP_027076872.1	231	484	484	>Eukaryota>Streptophyta	Coffea arabica
t20-05-00132	CDP15581.1	198	426	913	>Eukaryota>Streptophyta	Coffea canephora
t20-05-00132	XP_027069518.1	216	400	563	>Eukaryota>Streptophyta	Coffea arabica
t20-05-00132	XP_027157297.1	600	812	1309	>Eukaryota>Streptophyta	Coffea eugenioides
t20-05-00132	XP_027150258.1	524	739	1234	>Eukaryota>Streptophyta	Coffea eugenioides
t20-05-00132	XP_027150248.1	135	351	995	>Eukaryota>Streptophyta	Coffea eugenioides
t20-05-00132	CDP17703.1	530	745	1247	>Eukaryota>Streptophyta	Coffea canephora
t20-05-00132	XP_027172634.1	533	746	1172	>Eukaryota>Streptophyta	Coffea eugenioides
t20-05-00132	XP_027125114.1	1	217	780	>Eukaryota>Streptophyta	Coffea arabica
t20-05-00132	XP_027172600.1	262	472	983	>Eukaryota>Streptophyta	Coffea eugenioides
t20-05-00132	XP_027082438.1	640	849	1007	>Eukaryota>Streptophyta	Coffea arabica
t20-05-00132	XP_027082327.1	653	862	1380	>Eukaryota>Streptophyta	Coffea arabica
t20-05-00132	CDP15591.1	1	254	792	>Eukaryota>Streptophyta	Coffea canephora
t20-05-00132	XP_027082324.1	1	229	534	>Eukaryota>Streptophyta	Coffea arabica
t20-05-00132	XP_027172536.1	511	725	949	>Eukaryota>Streptophyta	Coffea eugenioides
t20-05-00132	XP_027060899.1	233	450	603	>Eukaryota>Streptophyta	Coffea arabica
t20-05-00132	XP_027060911.1	1	171	414	>Eukaryota>Streptophyta	Coffea arabica
t20-05-00132	XP_027172043.1	534	749	1262	>Eukaryota>Streptophyta	Coffea eugenioides
t20-05-00132	XP_027174519.1	492	708	900	>Eukaryota>Streptophyta	Coffea eugenioides
t20-05-00132	XP_027171926.1	458	670	827	>Eukaryota>Streptophyta	Coffea eugenioides
t20-05-00132	XP_027174479.1	71	286	604	>Eukaryota>Streptophyta	Coffea eugenioides
t20-05-00132	XP_027060894.1	533	745	1248	>Eukaryota>Streptophyta	Coffea arabica
t20-05-00132	XP_027177704.1	543	758	1254	>Eukaryota>Streptophyta	Coffea eugenioides
t20-05-00132	CAI9089103.1	531	744	1247	>Eukaryota>Streptophyta	Oldenlandia corymbosa var. corymbosa
t20-05-00132	XP_027172516.1	401	584	584	>Eukaryota>Streptophyta	Coffea eugenioides
t20-05-00132	XP_027117032.1	472	677	1180	>Eukaryota>Streptophyta	Coffea arabica
t20-05-00132	XP_027118359.1	381	644	644	>Eukaryota>Streptophyta	Coffea arabica
t20-05-00132	XP_027165712.1	183	403	905	>Eukaryota>Streptophyta	Coffea eugenioides
t20-05-00132	CDP10343.1	1	258	526	>Eukaryota>Streptophyta	Coffea canephora
t20-05-00132	XP_027164121.1	437	650	1153	>Eukaryota>Streptophyta	Coffea eugenioides
t20-05-00132	XP_027061342.1	504	721	1234	>Eukaryota>Streptophyta	Coffea arabica
t20-05-00132	XP_027107557.1	437	657	1069	>Eukaryota>Streptophyta	Coffea arabica
t20-05-00132	CDP19707.1	438	652	1059	>Eukaryota>Streptophyta	Coffea canephora
t20-05-00132	XP_027158492.1	432	649	1151	>Eukaryota>Streptophyta	Coffea eugenioides
t20-05-00132	XP_027172193.1	1	274	274	>Eukaryota>Streptophyta	Coffea eugenioides
t20-05-00132	CDP18742.1	1	232	712	>Eukaryota>Streptophyta	Coffea canephora
t20-05-00132	CAI9102308.1	1	178	438	>Eukaryota>Streptophyta	Oldenlandia corymbosa var. corymbosa
t20-05-00132	CAI9102331.1	426	642	1025	>Eukaryota>Streptophyta	Oldenlandia corymbosa var. corymbosa
t20-05-00132	CAI9102336.1	486	702	1214	>Eukaryota>Streptophyta	Oldenlandia corymbosa var. corymbosa
t20-05-00132	CAI9102329.1	1554	1726	2229	>Eukaryota>Streptophyta	Oldenlandia corymbosa var. corymbosa
t20-05-00132	CAI9102329.1	454	669	2229	>Eukaryota>Streptophyta	Oldenlandia corymbosa var. corymbosa
t20-05-00132	CAI9100978.1	545	760	1263	>Eukaryota>Streptophyta	Oldenlandia corymbosa var. corymbosa
t20-05-00132	CAI9100984.1	417	628	1552	>Eukaryota>Streptophyta	Oldenlandia corymbosa var. corymbosa
t20-05-00132	CAI9100977.1	526	742	1283	>Eukaryota>Streptophyta	Oldenlandia corymbosa var. corymbosa
t20-05-00132	CAI9095162.1	244	459	630	>Eukaryota>Streptophyta	Oldenlandia corymbosa var. corymbosa
t20-05-00132	CAI9111899.1	526	742	1046	>Eukaryota>Streptophyta	Oldenlandia corymbosa var. corymbosa
t20-05-00132	CAI9112164.1	1	230	633	>Eukaryota>Streptophyta	Oldenlandia corymbosa var. corymbosa
t20-05-00132	CAI9111756.1	522	738	1282	>Eukaryota>Streptophyta	Oldenlandia corymbosa var. corymbosa
t20-05-00132	CAI9111754.1	521	736	1241	>Eukaryota>Streptophyta	Oldenlandia corymbosa var. corymbosa
t20-05-00132	CAI9111755.1	422	638	1149	>Eukaryota>Streptophyta	Oldenlandia corymbosa var. corymbosa
t20-05-00132	CAI9100967.1	519	735	1247	>Eukaryota>Streptophyta	Oldenlandia corymbosa var. corymbosa
t20-05-00132	CAI9102724.1	550	765	1355	>Eukaryota>Streptophyta	Oldenlandia corymbosa var. corymbosa
t20-05-00132	CAI9106713.1	338	548	992	>Eukaryota>Streptophyta	Oldenlandia corymbosa var. corymbosa
t20-05-00132	CAI9106717.1	548	763	1258	>Eukaryota>Streptophyta	Oldenlandia corymbosa var. corymbosa
t20-05-00132	CAI9106721.1	541	756	1291	>Eukaryota>Streptophyta	Oldenlandia corymbosa var. corymbosa
t20-05-00132	CAI9106720.1	541	755	1363	>Eukaryota>Streptophyta	Oldenlandia corymbosa var. corymbosa
t20-05-00132	CAI9099025.1	131	331	675	>Eukaryota>Streptophyta	Oldenlandia corymbosa var. corymbosa
t20-05-00132	CAI9113149.1	591	805	1362	>Eukaryota>Streptophyta	Oldenlandia corymbosa var. corymbosa
t20-05-00132	CAI9113151.1	585	800	2716	>Eukaryota>Streptophyta	Oldenlandia corymbosa var. corymbosa
t20-05-00132	CAI9112228.1	717	932	1502	>Eukaryota>Streptophyta	Oldenlandia corymbosa var. corymbosa
t20-05-00132	CAI9107981.1	631	848	1354	>Eukaryota>Streptophyta	Oldenlandia corymbosa var. corymbosa
t20-05-00132	CAI9103869.1	614	829	1377	>Eukaryota>Streptophyta	Oldenlandia corymbosa var. corymbosa
t20-05-00132	CAI9100879.1	379	595	1102	>Eukaryota>Streptophyta	Oldenlandia corymbosa var. corymbosa
t20-05-00132	CAI9100966.1	467	682	1185	>Eukaryota>Streptophyta	Oldenlandia corymbosa var. corymbosa
t20-05-00132	CAI9094462.1	1813	2027	3042	>Eukaryota>Streptophyta	Oldenlandia corymbosa var. corymbosa
t20-05-00132	CAI9117677.1	490	701	1206	>Eukaryota>Streptophyta	Oldenlandia corymbosa var. corymbosa
t20-05-00132	CAI9117674.1	419	630	1026	>Eukaryota>Streptophyta	Oldenlandia corymbosa var. corymbosa
t20-05-00132	CAI9112025.1	713	924	1322	>Eukaryota>Streptophyta	Oldenlandia corymbosa var. corymbosa
t20-05-00132	CAA2989609.1	1	255	510	>Eukaryota>Streptophyta	Olea europaea subsp. europaea
t20-05-00132	CAI9117675.1	174	373	373	>Eukaryota>Streptophyta	Oldenlandia corymbosa var. corymbosa
t20-05-00132	CAI9091166.1	1382	1593	2593	>Eukaryota>Streptophyta	Oldenlandia corymbosa var. corymbosa
t20-05-00132	CAI9098739.1	696	908	1453	>Eukaryota>Streptophyta	Oldenlandia corymbosa var. corymbosa
t20-05-00132	CAI9101981.1	91	302	821	>Eukaryota>Streptophyta	Oldenlandia corymbosa var. corymbosa
t20-05-00132	CAI9095214.1	702	913	1432	>Eukaryota>Streptophyta	Oldenlandia corymbosa var. corymbosa
t20-05-00132	CAI9112754.1	766	978	1495	>Eukaryota>Streptophyta	Oldenlandia corymbosa var. corymbosa
t20-05-00132	CAI9101988.1	589	800	1122	>Eukaryota>Streptophyta	Oldenlandia corymbosa var. corymbosa
t20-05-00132	CAI9107954.1	778	988	1504	>Eukaryota>Streptophyta	Oldenlandia corymbosa var. corymbosa
t20-05-00132	CAI9109958.1	471	688	688	>Eukaryota>Streptophyta	Oldenlandia corymbosa var. corymbosa
t20-05-00132	CAI9095834.1	682	894	1411	>Eukaryota>Streptophyta	Oldenlandia corymbosa var. corymbosa
t20-05-00132	CAI9105457.1	752	973	973	>Eukaryota>Streptophyta	Oldenlandia corymbosa var. corymbosa
t20-05-00132	CAI9109184.1	727	939	1450	>Eukaryota>Streptophyta	Oldenlandia corymbosa var. corymbosa
t20-05-00132	CAI9095936.1	395	603	1112	>Eukaryota>Streptophyta	Oldenlandia corymbosa var. corymbosa
t20-05-00132	CAI9087468.1	385	593	1103	>Eukaryota>Streptophyta	Oldenlandia corymbosa var. corymbosa
t20-05-00132	CAI9095941.1	595	815	1328	>Eukaryota>Streptophyta	Oldenlandia corymbosa var. corymbosa
t20-05-00132	CAI9095941.1	375	594	1328	>Eukaryota>Streptophyta	Oldenlandia corymbosa var. corymbosa
t20-05-00132	CAI9095935.1	391	599	1104	>Eukaryota>Streptophyta	Oldenlandia corymbosa var. corymbosa
t20-05-00132	XP_027095947.1	227	498	498	>Eukaryota>Streptophyta	Coffea arabica
t20-05-00132	CDP05439.1	1	187	514	>Eukaryota>Streptophyta	Coffea canephora
t20-05-00132	CDP11649.1	767	981	1527	>Eukaryota>Streptophyta	Coffea canephora
t20-05-00132	XP_027098821.1	261	478	769	>Eukaryota>Streptophyta	Coffea arabica
t20-05-00132	XP_027098026.1	1	256	372	>Eukaryota>Streptophyta	Coffea arabica
t20-05-00132	XP_027151862.1	1	146	146	>Eukaryota>Streptophyta	Coffea eugenioides
t20-05-00132	XP_027151861.1	165	432	432	>Eukaryota>Streptophyta	Coffea eugenioides
t20-05-00132	XP_027093447.1	715	931	1408	>Eukaryota>Streptophyta	Coffea arabica
t20-05-00132	CDP11613.1	1	186	313	>Eukaryota>Streptophyta	Coffea canephora
t20-05-00132	KAI5678535.1	725	936	1454	>Eukaryota>Streptophyta	Catharanthus roseus
t20-05-00132	WNT99857.1	1	240	764	>Eukaryota>Streptophyta	Gymnema sylvestre
t20-05-00132	CAI9109450.1	729	942	1456	>Eukaryota>Streptophyta	Oldenlandia corymbosa var. corymbosa
t20-05-00132	CAI9117714.1	1	162	460	>Eukaryota>Streptophyta	Oldenlandia corymbosa var. corymbosa
t20-05-00132	CAI9117750.1	715	929	1450	>Eukaryota>Streptophyta	Oldenlandia corymbosa var. corymbosa
t20-05-00132	CAI9117720.1	726	940	1346	>Eukaryota>Streptophyta	Oldenlandia corymbosa var. corymbosa
t20-05-00132	CAI9117721.1	1573	1787	2299	>Eukaryota>Streptophyta	Oldenlandia corymbosa var. corymbosa
t20-05-00132	CAI9117754.1	333	548	1060	>Eukaryota>Streptophyta	Oldenlandia corymbosa var. corymbosa
t20-05-00132	CAI9117747.1	740	913	1365	>Eukaryota>Streptophyta	Oldenlandia corymbosa var. corymbosa
t20-05-00132	CAI9118357.1	697	881	1289	>Eukaryota>Streptophyta	Oldenlandia corymbosa var. corymbosa
t20-05-00132	CAI9118358.1	556	816	816	>Eukaryota>Streptophyta	Oldenlandia corymbosa var. corymbosa
t20-05-00132	XP_027117879.1	756	969	1138	>Eukaryota>Streptophyta	Coffea arabica
t20-05-00132	CDP08020.1	725	943	1459	>Eukaryota>Streptophyta	Coffea canephora
t20-05-00132	XP_027117887.1	753	968	1489	>Eukaryota>Streptophyta	Coffea arabica
t20-05-00132	CDP19424.1	1	229	316	>Eukaryota>Streptophyta	Coffea canephora
t20-05-00132	XP_027152354.1	251	465	991	>Eukaryota>Streptophyta	Coffea eugenioides
t20-05-00132	CDP11163.1	683	897	2495	>Eukaryota>Streptophyta	Coffea canephora
t20-05-00132	XP_027119064.1	695	908	1420	>Eukaryota>Streptophyta	Coffea arabica
t20-05-00132	XP_027119140.1	697	913	1424	>Eukaryota>Streptophyta	Coffea arabica
t20-05-00132	CDP08024.1	1	187	703	>Eukaryota>Streptophyta	Coffea canephora
t20-05-00132	XP_027116889.1	68	283	798	>Eukaryota>Streptophyta	Coffea arabica
t20-05-00132	CAI9108351.1	393	608	1135	>Eukaryota>Streptophyta	Oldenlandia corymbosa var. corymbosa
t20-05-00132	CAI9112026.1	477	692	1203	>Eukaryota>Streptophyta	Oldenlandia corymbosa var. corymbosa
t20-05-00132	CDP13440.1	1	224	735	>Eukaryota>Streptophyta	Coffea canephora
t20-05-00132	XP_027155165.1	329	603	603	>Eukaryota>Streptophyta	Coffea eugenioides
t20-05-00132	CAI9095579.1	449	662	1122	>Eukaryota>Streptophyta	Oldenlandia corymbosa var. corymbosa
t20-05-00132	CAI9096503.1	261	503	503	>Eukaryota>Streptophyta	Oldenlandia corymbosa var. corymbosa
t20-05-00132	XP_027154329.1	722	936	1458	>Eukaryota>Streptophyta	Coffea eugenioides
t20-05-00132	XP_027095995.1	1	230	716	>Eukaryota>Streptophyta	Coffea arabica
t20-05-00132	CDP16512.1	169	383	907	>Eukaryota>Streptophyta	Coffea canephora
t20-05-00132	CDP15268.1	763	977	1484	>Eukaryota>Streptophyta	Coffea canephora
t20-05-00132	XP_027151248.1	720	934	1366	>Eukaryota>Streptophyta	Coffea eugenioides
t20-05-00132	CAI9093697.1	765	979	1507	>Eukaryota>Streptophyta	Oldenlandia corymbosa var. corymbosa
t20-05-00132	CAI9095938.1	691	919	1447	>Eukaryota>Streptophyta	Oldenlandia corymbosa var. corymbosa
t20-05-00132	CAI9096264.1	746	967	1492	>Eukaryota>Streptophyta	Oldenlandia corymbosa var. corymbosa
t20-05-00132	CAI9118777.1	1254	1474	3108	>Eukaryota>Streptophyta	Oldenlandia corymbosa var. corymbosa
t20-05-00132	CAI9118778.1	1892	2102	2628	>Eukaryota>Streptophyta	Oldenlandia corymbosa var. corymbosa
t20-05-00132	CAI9118778.1	172	380	2628	>Eukaryota>Streptophyta	Oldenlandia corymbosa var. corymbosa
t20-05-00132	CAI9118778.1	983	1193	2628	>Eukaryota>Streptophyta	Oldenlandia corymbosa var. corymbosa
t20-05-00132	CAI9112369.1	1390	1606	1917	>Eukaryota>Streptophyta	Oldenlandia corymbosa var. corymbosa
t20-05-00132	CAI9089420.1	748	958	1461	>Eukaryota>Streptophyta	Oldenlandia corymbosa var. corymbosa
t20-05-00132	CAI9086845.1	809	1023	1543	>Eukaryota>Streptophyta	Oldenlandia corymbosa var. corymbosa
t20-05-00132	CAI9109239.1	1	257	584	>Eukaryota>Streptophyta	Oldenlandia corymbosa var. corymbosa
t20-05-00132	CAI9107275.1	1695	1890	2389	>Eukaryota>Streptophyta	Oldenlandia corymbosa var. corymbosa
t20-05-00132	CAI9095764.1	1	238	238	>Eukaryota>Streptophyta	Oldenlandia corymbosa var. corymbosa
t20-05-00132	CAI9095767.1	582	798	1292	>Eukaryota>Streptophyta	Oldenlandia corymbosa var. corymbosa
t20-05-00132	CAI9115201.1	1	254	564	>Eukaryota>Streptophyta	Oldenlandia corymbosa var. corymbosa
t20-05-00132	CAI9115200.1	489	670	1195	>Eukaryota>Streptophyta	Oldenlandia corymbosa var. corymbosa
t20-05-00132	CAI9108004.1	507	723	1128	>Eukaryota>Streptophyta	Oldenlandia corymbosa var. corymbosa
t20-05-00132	CAI9102468.1	521	731	1236	>Eukaryota>Streptophyta	Oldenlandia corymbosa var. corymbosa
t20-05-00132	CAI9109245.1	1	222	808	>Eukaryota>Streptophyta	Oldenlandia corymbosa var. corymbosa
t20-05-00132	CAI9107275.1	502	719	2389	>Eukaryota>Streptophyta	Oldenlandia corymbosa var. corymbosa
t20-05-00132	CAI9112964.1	524	740	1557	>Eukaryota>Streptophyta	Oldenlandia corymbosa var. corymbosa
t20-05-00132	CAI9113429.1	527	744	1249	>Eukaryota>Streptophyta	Oldenlandia corymbosa var. corymbosa
t20-05-00132	CAI9112961.1	516	736	1610	>Eukaryota>Streptophyta	Oldenlandia corymbosa var. corymbosa
t20-05-00132	CAI9112964.1	1336	1557	1557	>Eukaryota>Streptophyta	Oldenlandia corymbosa var. corymbosa
t20-05-00132	CAI9094232.1	517	733	1232	>Eukaryota>Streptophyta	Oldenlandia corymbosa var. corymbosa
t20-05-00132	CAI9106058.1	535	756	1273	>Eukaryota>Streptophyta	Oldenlandia corymbosa var. corymbosa
t20-05-00132	CAI9114824.1	294	506	716	>Eukaryota>Streptophyta	Oldenlandia corymbosa var. corymbosa
t20-05-00132	CAI9113266.1	499	716	1083	>Eukaryota>Streptophyta	Oldenlandia corymbosa var. corymbosa
t20-05-00132	CAI9113264.1	436	621	1644	>Eukaryota>Streptophyta	Oldenlandia corymbosa var. corymbosa
t20-05-00132	CAI9113265.1	1	191	687	>Eukaryota>Streptophyta	Oldenlandia corymbosa var. corymbosa
t20-05-00132	CAI9108256.1	535	744	1154	>Eukaryota>Streptophyta	Oldenlandia corymbosa var. corymbosa
t20-05-00132	CAI9099510.1	165	373	875	>Eukaryota>Streptophyta	Oldenlandia corymbosa var. corymbosa
t20-05-00132	CAI9108255.1	362	571	1069	>Eukaryota>Streptophyta	Oldenlandia corymbosa var. corymbosa
t20-05-00132	CAI9108261.1	1	194	194	>Eukaryota>Streptophyta	Oldenlandia corymbosa var. corymbosa
t20-05-00132	CAI9109141.1	523	732	1236	>Eukaryota>Streptophyta	Oldenlandia corymbosa var. corymbosa
t20-05-00132	CAI9109136.1	529	738	1236	>Eukaryota>Streptophyta	Oldenlandia corymbosa var. corymbosa
t20-05-00132	CAI9108254.1	477	680	1106	>Eukaryota>Streptophyta	Oldenlandia corymbosa var. corymbosa
t20-05-00132	CAI9107956.1	184	366	730	>Eukaryota>Streptophyta	Oldenlandia corymbosa var. corymbosa
t20-05-00132	CAI9107957.1	369	582	1057	>Eukaryota>Streptophyta	Oldenlandia corymbosa var. corymbosa
t20-05-00132	CAI9107968.1	635	848	1407	>Eukaryota>Streptophyta	Oldenlandia corymbosa var. corymbosa
t20-05-00132	CAI9089619.1	522	733	1232	>Eukaryota>Streptophyta	Oldenlandia corymbosa var. corymbosa
t20-05-00132	CAI9108265.1	493	707	1377	>Eukaryota>Streptophyta	Oldenlandia corymbosa var. corymbosa
t20-05-00132	CAI9107962.1	548	631=735	1276	>Eukaryota>Streptophyta	Oldenlandia corymbosa var. corymbosa
t20-05-00132	CAI9117462.1	552	766	1267	>Eukaryota>Streptophyta	Oldenlandia corymbosa var. corymbosa
t20-05-00132	CAI9103414.1	523	731	1124	>Eukaryota>Streptophyta	Oldenlandia corymbosa var. corymbosa
t20-05-00132	CAI9105464.1	520	735	1248	>Eukaryota>Streptophyta	Oldenlandia corymbosa var. corymbosa
t20-05-00132	CAI9105453.1	528	743	1244	>Eukaryota>Streptophyta	Oldenlandia corymbosa var. corymbosa
t20-05-00132	CAI9112076.1	601	816	1311	>Eukaryota>Streptophyta	Oldenlandia corymbosa var. corymbosa
t20-05-00132	CAI9095760.1	1	257	366	>Eukaryota>Streptophyta	Oldenlandia corymbosa var. corymbosa
t20-05-00132	CAI9118923.1	147	342	758	>Eukaryota>Streptophyta	Oldenlandia corymbosa var. corymbosa
t20-05-00132	CAI9116119.1	1	261	326	>Eukaryota>Streptophyta	Oldenlandia corymbosa var. corymbosa
t20-05-00132	CAI9090136.1	77	288	504	>Eukaryota>Streptophyta	Oldenlandia corymbosa var. corymbosa
t20-05-00132	CAI9105351.1	1	240	240	>Eukaryota>Streptophyta	Oldenlandia corymbosa var. corymbosa
t20-05-00132	CAI9089203.1	442	639	1027	>Eukaryota>Streptophyta	Oldenlandia corymbosa var. corymbosa
t20-05-00132	CAI9097362.1	554	769	1174	>Eukaryota>Streptophyta	Oldenlandia corymbosa var. corymbosa
t20-05-00132	CAI9106645.1	592	806	1303	>Eukaryota>Streptophyta	Oldenlandia corymbosa var. corymbosa
t20-05-00132	CAI9089202.1	580	796	1294	>Eukaryota>Streptophyta	Oldenlandia corymbosa var. corymbosa
t20-05-00132	CAI9117449.1	390	605	1053	>Eukaryota>Streptophyta	Oldenlandia corymbosa var. corymbosa
t20-05-00132	CAI9096587.1	573	788	1218	>Eukaryota>Streptophyta	Oldenlandia corymbosa var. corymbosa
t20-05-00132	CAI9105960.1	611	825	1334	>Eukaryota>Streptophyta	Oldenlandia corymbosa var. corymbosa
t20-05-00132	CAI9099707.1	521	734	1232	>Eukaryota>Streptophyta	Oldenlandia corymbosa var. corymbosa
t20-05-00132	CAI9105460.1	509	721	1238	>Eukaryota>Streptophyta	Oldenlandia corymbosa var. corymbosa
t20-05-00132	CAI9105731.1	328	516	859	>Eukaryota>Streptophyta	Oldenlandia corymbosa var. corymbosa
t20-05-00132	CAI9113460.1	373	593	1900	>Eukaryota>Streptophyta	Oldenlandia corymbosa var. corymbosa
t20-05-00132	CAI9099984.1	154	369	690	>Eukaryota>Streptophyta	Oldenlandia corymbosa var. corymbosa
t20-05-00132	CAI9089199.1	543	755	1262	>Eukaryota>Streptophyta	Oldenlandia corymbosa var. corymbosa
t20-05-00132	CAI9109960.1	512	724	1228	>Eukaryota>Streptophyta	Oldenlandia corymbosa var. corymbosa
t20-05-00132	CAI9113587.1	552	764	1271	>Eukaryota>Streptophyta	Oldenlandia corymbosa var. corymbosa
t20-05-00132	CAI9103494.1	139	352	855	>Eukaryota>Streptophyta	Oldenlandia corymbosa var. corymbosa
t20-05-00132	XP_027093536.1	1	201	435	>Eukaryota>Streptophyta	Coffea arabica
t20-05-00132	KAI5678168.1	145	344	847	>Eukaryota>Streptophyta	Catharanthus roseus
t20-05-00132	KAI5678726.1	556	773	1298	>Eukaryota>Streptophyta	Catharanthus roseus
t20-05-00132	KAI5678170.1	554	768	1291	>Eukaryota>Streptophyta	Catharanthus roseus
t20-05-00132	KAI5678162.1	1645	1862	2385	>Eukaryota>Streptophyta	Catharanthus roseus
t20-05-00132	KAI5647620.1	515	732	1259	>Eukaryota>Streptophyta	Catharanthus roseus
t20-05-00132	KAI5678173.1	542	759	1545	>Eukaryota>Streptophyta	Catharanthus roseus
t20-05-00132	KAI5678852.1	549	765	1274	>Eukaryota>Streptophyta	Catharanthus roseus
t20-05-00132	KAI5648129.1	1	198	438	>Eukaryota>Streptophyta	Catharanthus roseus
t20-05-00132	KAI5678684.1	1067	1281	1774	>Eukaryota>Streptophyta	Catharanthus roseus
t20-05-00132	XP_027166078.1	1	261	793	>Eukaryota>Streptophyta	Coffea eugenioides
t20-05-00132	XP_027152343.1	1	262	762	>Eukaryota>Streptophyta	Coffea eugenioides
t20-05-00132	XP_027099046.1	556	769	1274	>Eukaryota>Streptophyta	Coffea arabica
t20-05-00132	KAI5678183.1	407	622	1010	>Eukaryota>Streptophyta	Catharanthus roseus
t20-05-00132	CAI9102102.1	566	763	1161	>Eukaryota>Streptophyta	Oldenlandia corymbosa var. corymbosa
t20-05-00132	CAI9090480.1	561	774	1325	>Eukaryota>Streptophyta	Oldenlandia corymbosa var. corymbosa
t20-05-00132	CAI9102428.1	624	837	1390	>Eukaryota>Streptophyta	Oldenlandia corymbosa var. corymbosa
t20-05-00132	CAI9116414.1	698	912	1315	>Eukaryota>Streptophyta	Oldenlandia corymbosa var. corymbosa
t20-05-00132	CDP04880.1	296	506	1012	>Eukaryota>Streptophyta	Coffea canephora
t20-05-00132	KAI5678178.1	568	777	1333	>Eukaryota>Streptophyta	Catharanthus roseus
t20-05-00132	KAI5678176.1	528	761	761	>Eukaryota>Streptophyta	Catharanthus roseus
t20-05-00132	KAI5677144.1	451	663	1219	>Eukaryota>Streptophyta	Catharanthus roseus
t20-05-00132	KAI5656379.1	61	274	549	>Eukaryota>Streptophyta	Catharanthus roseus
t20-05-00132	CDP16266.1	207	419	740	>Eukaryota>Streptophyta	Coffea canephora
t20-05-00132	KAG9131503.1	468	664	775	>Eukaryota>Streptophyta	Lithospermum erythrorhizon
t20-05-00132	KAG9131500.1	492	681	681	>Eukaryota>Streptophyta	Lithospermum erythrorhizon
t20-05-00132	KAG9131504.1	123	304	616	>Eukaryota>Streptophyta	Lithospermum erythrorhizon
t20-05-00132	KAG9149785.1	168	377	769	>Eukaryota>Streptophyta	Lithospermum erythrorhizon
t20-05-00132	KAG9158668.1	496	708	1206	>Eukaryota>Streptophyta	Lithospermum erythrorhizon
t20-05-00132	KAG9138981.1	429	608	608	>Eukaryota>Streptophyta	Lithospermum erythrorhizon
t20-05-00132	KAG9150426.1	979	1187	1289	>Eukaryota>Streptophyta	Lithospermum erythrorhizon
t20-05-00132	KAG9158893.1	1	245	786	>Eukaryota>Streptophyta	Lithospermum erythrorhizon
t20-05-00132	KAG9159830.1	343	557	1076	>Eukaryota>Streptophyta	Lithospermum erythrorhizon
t20-05-00132	KAG9155411.1	1	185	444	>Eukaryota>Streptophyta	Lithospermum erythrorhizon
t20-05-00132	KAG9132255.1	527	739	1242	>Eukaryota>Streptophyta	Lithospermum erythrorhizon
t20-05-00132	CAI9112896.1	236	422	635	>Eukaryota>Streptophyta	Oldenlandia corymbosa var. corymbosa
t20-05-00132	CAI9102574.1	544	757	1436	>Eukaryota>Streptophyta	Oldenlandia corymbosa var. corymbosa
t20-05-00132	CAI9117821.1	880	1093	2144	>Eukaryota>Streptophyta	Oldenlandia corymbosa var. corymbosa
t20-05-00132	CAI9103028.1	543	755	1316	>Eukaryota>Streptophyta	Oldenlandia corymbosa var. corymbosa
t20-05-00132	CAI9095123.1	533	745	1321	>Eukaryota>Streptophyta	Oldenlandia corymbosa var. corymbosa
t20-05-00132	CAI9106561.1	218	430	912	>Eukaryota>Streptophyta	Oldenlandia corymbosa var. corymbosa
t20-05-00132	CAI9106557.1	1	198	198	>Eukaryota>Streptophyta	Oldenlandia corymbosa var. corymbosa
t20-05-00132	CAI9108038.1	529	741	1295	>Eukaryota>Streptophyta	Oldenlandia corymbosa var. corymbosa
t20-05-00132	CAI9113181.1	1	187	799	>Eukaryota>Streptophyta	Oldenlandia corymbosa var. corymbosa
t20-05-00132	CAI9112357.1	524	737	1295	>Eukaryota>Streptophyta	Oldenlandia corymbosa var. corymbosa
t20-05-00132	CAI9087768.1	518	733	1296	>Eukaryota>Streptophyta	Oldenlandia corymbosa var. corymbosa
t20-05-00132	CAI9112356.1	530	745	1271	>Eukaryota>Streptophyta	Oldenlandia corymbosa var. corymbosa
t20-05-00132	XP_027157491.1	523	739	1248	>Eukaryota>Streptophyta	Coffea eugenioides
t20-05-00132	XP_027100110.1	521	737	1250	>Eukaryota>Streptophyta	Coffea arabica
t20-05-00132	CDP00758.1	556	771	1248	>Eukaryota>Streptophyta	Coffea canephora
t20-05-00132	XP_027152442.1	549	758	1277	>Eukaryota>Streptophyta	Coffea eugenioides
t20-05-00132	XP_027100112.1	1	251	749	>Eukaryota>Streptophyta	Coffea arabica
t20-05-00132	CAI9108981.1	516	734	1290	>Eukaryota>Streptophyta	Oldenlandia corymbosa var. corymbosa
t20-05-00132	CAI9099915.1	1	220	681	>Eukaryota>Streptophyta	Oldenlandia corymbosa var. corymbosa
t20-05-00132	CAI9108504.1	292	511	1020	>Eukaryota>Streptophyta	Oldenlandia corymbosa var. corymbosa
t20-05-00132	CAI9114231.1	493	701	1065	>Eukaryota>Streptophyta	Oldenlandia corymbosa var. corymbosa
t20-05-00132	CAI9113293.1	501	725	1077	>Eukaryota>Streptophyta	Oldenlandia corymbosa var. corymbosa
t20-05-00132	CAI9093656.1	336	555	1054	>Eukaryota>Streptophyta	Oldenlandia corymbosa var. corymbosa
t20-05-00132	CAI9111947.1	509	724	1189	>Eukaryota>Streptophyta	Oldenlandia corymbosa var. corymbosa
t20-05-00132	CAI9111953.1	522	740	1202	>Eukaryota>Streptophyta	Oldenlandia corymbosa var. corymbosa
t20-05-00132	CAI9117749.1	184	402	974	>Eukaryota>Streptophyta	Oldenlandia corymbosa var. corymbosa
t20-05-00132	CAI9102443.1	392	611	1115	>Eukaryota>Streptophyta	Oldenlandia corymbosa var. corymbosa
t20-05-00132	CAI9109746.1	520	737	1234	>Eukaryota>Streptophyta	Oldenlandia corymbosa var. corymbosa
t20-05-00132	CDP05538.1	501	717	1220	>Eukaryota>Streptophyta	Coffea canephora
t20-05-00132	XP_027099479.1	507	723	1225	>Eukaryota>Streptophyta	Coffea arabica
t20-05-00132	KAI5670213.1	76	289	588	>Eukaryota>Streptophyta	Catharanthus roseus
t20-05-00132	KAI5673906.1	544	756	962	>Eukaryota>Streptophyta	Catharanthus roseus
t20-05-00132	CDP20176.1	190	405	894	>Eukaryota>Streptophyta	Coffea canephora
t20-05-00132	CAI9114725.1	469	663	1018	>Eukaryota>Streptophyta	Oldenlandia corymbosa var. corymbosa
t20-05-00132	KAI5659208.1	546	759	1236	>Eukaryota>Streptophyta	Catharanthus roseus
t20-05-00132	KAI5668873.1	1	216	317	>Eukaryota>Streptophyta	Catharanthus roseus
t20-05-00132	KAI5659176.1	1	222	710	>Eukaryota>Streptophyta	Catharanthus roseus
t20-05-00132	KAI5659303.1	877	1089	1593	>Eukaryota>Streptophyta	Catharanthus roseus
t20-05-00132	KAI5670751.1	508	725	1103	>Eukaryota>Streptophyta	Catharanthus roseus
t20-05-00132	KAI5665195.1	204	427	619	>Eukaryota>Streptophyta	Catharanthus roseus
t20-05-00132	KAI5665189.1	457	662	1075	>Eukaryota>Streptophyta	Catharanthus roseus
t20-05-00132	KAI5665197.1	469	676	1137	>Eukaryota>Streptophyta	Catharanthus roseus
t20-05-00132	XP_027072062.1	489	702	1094	>Eukaryota>Streptophyta	Coffea arabica
t20-05-00132	KAI5677314.1	143	330	757	>Eukaryota>Streptophyta	Catharanthus roseus
t20-05-00132	KAI5678582.1	553	765	1270	>Eukaryota>Streptophyta	Catharanthus roseus
t20-05-00132	KAI5677284.1	580	795	1304	>Eukaryota>Streptophyta	Catharanthus roseus
t20-05-00132	CAA2980320.1	765	979	1501	>Eukaryota>Streptophyta	Olea europaea subsp. europaea
t20-05-00132	CAA2959319.1	1	188	330	>Eukaryota>Streptophyta	Olea europaea subsp. europaea
t20-05-00132	XP_027152336.1	788	1002	1505	>Eukaryota>Streptophyta	Coffea eugenioides
t20-05-00132	XP_027094616.1	661	875	1373	>Eukaryota>Streptophyta	Coffea arabica
t20-05-00132	CDP19132.1	519	733	1249	>Eukaryota>Streptophyta	Coffea canephora
t20-05-00132	CAI9105958.1	513	727	1241	>Eukaryota>Streptophyta	Oldenlandia corymbosa var. corymbosa
t20-05-00132	KAI5678731.1	537	752	1307	>Eukaryota>Streptophyta	Catharanthus roseus
t20-05-00132	XP_059654911.1	1	228	547	>Eukaryota>Streptophyta	Cornus florida
t20-05-00132	XP_059642452.1	588	802	1330	>Eukaryota>Streptophyta	Cornus florida
t20-05-00132	XP_059649689.1	378	616	616	>Eukaryota>Streptophyta	Cornus florida
t20-05-00132	KAA8532451.1	156	369	804	>Eukaryota>Streptophyta	Nyssa sinensis
t20-05-00132	XP_059649643.1	368	582	1080	>Eukaryota>Streptophyta	Cornus florida
t20-05-00132	XP_059654641.1	220	433	612	>Eukaryota>Streptophyta	Cornus florida
t20-05-00132	XP_059643323.1	357	570	1067	>Eukaryota>Streptophyta	Cornus florida
t20-05-00132	XP_059638543.1	327	541	832	>Eukaryota>Streptophyta	Cornus florida
t20-05-00132	XP_059663435.1	231	440	548	>Eukaryota>Streptophyta	Cornus florida
t20-05-00132	XP_059649741.1	421	653	1191	>Eukaryota>Streptophyta	Cornus florida
t20-05-00132	XP_059649742.1	423	636	1199	>Eukaryota>Streptophyta	Cornus florida
t20-05-00132	XP_059650608.1	201	379	732	>Eukaryota>Streptophyta	Cornus florida
t20-05-00132	XP_059650620.1	1	191	432	>Eukaryota>Streptophyta	Cornus florida
t20-05-00132	XP_059650714.1	303	489	773	>Eukaryota>Streptophyta	Cornus florida
t20-05-00132	XP_059631294.1	205	420	941	>Eukaryota>Streptophyta	Cornus florida
t20-05-00132	KAA8535362.1	366	582	1407	>Eukaryota>Streptophyta	Nyssa sinensis
t20-05-00132	KAA8532448.1	146	359	850	>Eukaryota>Streptophyta	Nyssa sinensis
t20-05-00132	KAA8532440.1	1	289	289	>Eukaryota>Streptophyta	Nyssa sinensis
t20-05-00132	KAA8529829.1	160	375	882	>Eukaryota>Streptophyta	Nyssa sinensis
t20-05-00132	KAA8529826.1	153	368	869	>Eukaryota>Streptophyta	Nyssa sinensis
t20-05-00132	XP_028126810.1	1	263	341	>Eukaryota>Streptophyta	Camellia sinensis
t20-05-00132	THF98868.1	153	386	510	>Eukaryota>Streptophyta	Camellia sinensis var. sinensis
t20-05-00132	XP_028061854.1	1	222	347	>Eukaryota>Streptophyta	Camellia sinensis
t20-05-00132	XP_028118554.1	109	323	956	>Eukaryota>Streptophyta	Camellia sinensis
t20-05-00132	KAF5945457.1	1	240	793	>Eukaryota>Streptophyta	Camellia sinensis
t20-05-00132	KAA8529819.1	1	286	286	>Eukaryota>Streptophyta	Nyssa sinensis
t20-05-00132	KAA8529818.1	1	211	211	>Eukaryota>Streptophyta	Nyssa sinensis
t20-05-00132	KAA8529811.1	108	322	852	>Eukaryota>Streptophyta	Nyssa sinensis
t20-05-00132	KAA8529833.1	158	372	838	>Eukaryota>Streptophyta	Nyssa sinensis
t20-05-00132	XP_058181712.1	178	410	894	>Eukaryota>Streptophyta	Rhododendron vialii
t20-05-00132	XP_058181287.1	304	509	605	>Eukaryota>Streptophyta	Rhododendron vialii
t20-05-00132	XP_058215599.1	194	411	480	>Eukaryota>Streptophyta	Rhododendron vialii
t20-05-00132	XP_057493132.1	1	278	278	>Eukaryota>Streptophyta	Actinidia eriantha
t20-05-00132	XP_057493200.1	1	206	303	>Eukaryota>Streptophyta	Actinidia eriantha
t20-05-00132	XP_028082887.1	191	406	773	>Eukaryota>Streptophyta	Camellia sinensis
t20-05-00132	KAF5939731.1	167	354	838	>Eukaryota>Streptophyta	Camellia sinensis
t20-05-00132	KAF5939338.1	158	373	879	>Eukaryota>Streptophyta	Camellia sinensis
t20-05-00132	XP_058183442.1	1	262	838	>Eukaryota>Streptophyta	Rhododendron vialii
t20-05-00132	XP_052205092.1	295	510	1055	>Eukaryota>Streptophyta	Diospyros lotus
t20-05-00132	XP_052205101.1	152	365	892	>Eukaryota>Streptophyta	Diospyros lotus
t20-05-00132	XP_028124912.1	156	410	921	>Eukaryota>Streptophyta	Camellia sinensis
t20-05-00132	XP_028063914.1	1	188	534	>Eukaryota>Streptophyta	Camellia sinensis
t20-05-00132	GFZ15604.1	219	433	953	>Eukaryota>Streptophyta	Actinidia rufa
t20-05-00132	KAJ0447697.1	1	222	222	>Eukaryota>Streptophyta	Helianthus annuus
t20-05-00132	KAJ0524319.1	1	247	565	>Eukaryota>Streptophyta	Helianthus annuus
t20-05-00132	KAJ0447738.1	172	367	367	>Eukaryota>Streptophyta	Helianthus annuus
t20-05-00132	KAJ0430166.1	1	256	749	>Eukaryota>Streptophyta	Helianthus annuus
t20-05-00132	AID69937.1	1	184	184	>Eukaryota>Streptophyta	Helianthus annuus
t20-05-00132	KAD4982119.1	169	382	878	>Eukaryota>Streptophyta	Mikania micrantha
t20-05-00132	KAD4982095.1	177	359	780	>Eukaryota>Streptophyta	Mikania micrantha
t20-05-00132	KAD4982091.1	1	197	1642	>Eukaryota>Streptophyta	Mikania micrantha
t20-05-00132	KAK1423639.1	172	386	882	>Eukaryota>Streptophyta	Tagetes erecta
t20-05-00132	CAH1448297.1	66	276	411	>Eukaryota>Streptophyta	Lactuca virosa
t20-05-00132	CAI9299192.1	167	339	815	>Eukaryota>Streptophyta	Lactuca saligna
t20-05-00132	CAH1419422.1	174	388	780	>Eukaryota>Streptophyta	Lactuca virosa
t20-05-00132	KAJ0489955.1	1	270	793	>Eukaryota>Streptophyta	Helianthus annuus
t20-05-00132	PWA55592.1	162	377	912	>Eukaryota>Streptophyta	Artemisia annua
t20-05-00132	PWA95505.1	156	369	872	>Eukaryota>Streptophyta	Artemisia annua
t20-05-00132	KAJ9551563.1	170	383	982	>Eukaryota>Streptophyta	Centaurea solstitialis
t20-05-00132	KAJ9550613.1	1034	1203	1559	>Eukaryota>Streptophyta	Centaurea solstitialis
t20-05-00132	KAJ9552085.1	220	433	935	>Eukaryota>Streptophyta	Centaurea solstitialis
t20-05-00132	KAJ9552081.1	310	529	1069	>Eukaryota>Streptophyta	Centaurea solstitialis
t20-05-00132	KVI04067.1	144	398	398	>Eukaryota>Streptophyta	Cynara cardunculus var. scolymus
t20-05-00132	KAJ0799083.1	176	432	432	>Eukaryota>Streptophyta	Helianthus annuus
t20-05-00132	KAJ0489925.1	167	381	782	>Eukaryota>Streptophyta	Helianthus annuus
t20-05-00132	KAF5788067.1	184	397	906	>Eukaryota>Streptophyta	Helianthus annuus
t20-05-00132	KAJ0698920.1	1	278	278	>Eukaryota>Streptophyta	Helianthus annuus
t20-05-00132	KAJ0528538.1	1	242	391	>Eukaryota>Streptophyta	Helianthus annuus
t20-05-00132	CAH1449027.1	216	430	925	>Eukaryota>Streptophyta	Lactuca virosa
t20-05-00132	CAH1429930.1	1	228	308	>Eukaryota>Streptophyta	Lactuca virosa
t20-05-00132	XP_023731569.1	176	389	893	>Eukaryota>Streptophyta	Lactuca sativa
t20-05-00132	PWA80249.1	152	331	801	>Eukaryota>Streptophyta	Artemisia annua
t20-05-00132	GFA52953.1	82	298	618	>Eukaryota>Streptophyta	Tanacetum cinerariifolium
t20-05-00132	KAJ9552087.1	158	373	844	>Eukaryota>Streptophyta	Centaurea solstitialis
t20-05-00132	KVH95580.1	164	379	910	>Eukaryota>Streptophyta	Cynara cardunculus var. scolymus
t20-05-00132	KAF5754042.1	1	256	359	>Eukaryota>Streptophyta	Helianthus annuus
t20-05-00132	XP_017216027.1	1	237	760	>Eukaryota>Streptophyta	Daucus carota subsp. sativus
t20-05-00132	KAK1390117.1	1145	1314	1494	>Eukaryota>Streptophyta	Heracleum sosnowskyi
t20-05-00132	XP_017219335.1	1	235	782	>Eukaryota>Streptophyta	Daucus carota subsp. sativus
t20-05-00132	CAH2041702.1	180	368	886	>Eukaryota>Streptophyta	Thlaspi arvense
t20-05-00132	KAF5777534.1	1	265	736	>Eukaryota>Streptophyta	Helianthus annuus
t20-05-00132	XP_043639345.1	1	228	978	>Eukaryota>Streptophyta	Erigeron canadensis
t20-05-00132	KAK1416336.1	126	342	832	>Eukaryota>Streptophyta	Tagetes erecta
t20-05-00132	KAD2804414.1	136	352	825	>Eukaryota>Streptophyta	Mikania micrantha
t20-05-00132	KAK1416339.1	1	242	703	>Eukaryota>Streptophyta	Tagetes erecta
t20-05-00132	KAJ9554317.1	895	1111	1692	>Eukaryota>Streptophyta	Centaurea solstitialis
t20-05-00132	KVH88772.1	109	325	1547	>Eukaryota>Streptophyta	Cynara cardunculus var. scolymus
t20-05-00132	XP_023755920.1	101	317	797	>Eukaryota>Streptophyta	Lactuca sativa
t20-05-00132	KAJ9554316.1	995	1211	1707	>Eukaryota>Streptophyta	Centaurea solstitialis
t20-05-00132	KAJ9554317.1	109	312	1692	>Eukaryota>Streptophyta	Centaurea solstitialis
t20-05-00132	PWA35661.1	79	310	463	>Eukaryota>Streptophyta	Artemisia annua
t20-05-00132	PWA94208.1	199	413	874	>Eukaryota>Streptophyta	Artemisia annua
t20-05-00132	CAH1421598.1	217	371	823	>Eukaryota>Streptophyta	Lactuca virosa
t20-05-00132	KAI5679178.1	195	409	892	>Eukaryota>Streptophyta	Catharanthus roseus
t20-05-00132	KAI5678044.1	392	561	1496	>Eukaryota>Streptophyta	Catharanthus roseus
t20-05-00132	KAI5678123.1	167	379	884	>Eukaryota>Streptophyta	Catharanthus roseus
t20-05-00132	KAI5678041.1	253	473	963	>Eukaryota>Streptophyta	Catharanthus roseus
t20-05-00132	XP_027152293.1	207	422	937	>Eukaryota>Streptophyta	Coffea eugenioides
t20-05-00132	CDP05441.1	64	277	803	>Eukaryota>Streptophyta	Coffea canephora
t20-05-00132	CDP05499.1	155	372	866	>Eukaryota>Streptophyta	Coffea canephora
t20-05-00132	XP_027177797.1	164	378	511	>Eukaryota>Streptophyta	Coffea eugenioides
t20-05-00132	XP_027099152.1	1	218	731	>Eukaryota>Streptophyta	Coffea arabica
t20-05-00132	XP_027152289.1	163	382	846	>Eukaryota>Streptophyta	Coffea eugenioides
t20-05-00132	XP_027184292.1	349	575	1096	>Eukaryota>Streptophyta	Coffea eugenioides
t20-05-00132	CAA2938933.1	146	359	880	>Eukaryota>Streptophyta	Olea europaea subsp. europaea
t20-05-00132	XP_024961188.1	171	387	910	>Eukaryota>Streptophyta	Cynara cardunculus var. scolymus
t20-05-00132	KAA8529810.1	155	321	1230	>Eukaryota>Streptophyta	Nyssa sinensis
t20-05-00132	KAA8529801.1	62	242	393	>Eukaryota>Streptophyta	Nyssa sinensis
t20-05-00132	EYU34208.1	162	375	849	>Eukaryota>Streptophyta	Erythranthe guttata
t20-05-00132	XP_012857635.1	1	215	687	>Eukaryota>Streptophyta	Erythranthe guttata
t20-05-00132	CAA0831144.1	348	561	1038	>Eukaryota>Streptophyta	Striga hermonthica
t20-05-00132	KAI3451634.1	374	587	1068	>Eukaryota>Streptophyta	Paulownia fortunei
t20-05-00132	KAH6828722.1	1238	1449	1871	>Eukaryota>Streptophyta	Perilla frutescens var. hirtella
t20-05-00132	KAH6828722.1	364	586	1871	>Eukaryota>Streptophyta	Perilla frutescens var. hirtella
t20-05-00132	KAH6794382.1	280	493	982	>Eukaryota>Streptophyta	Perilla frutescens var. hirtella
t20-05-00132	XP_047942471.1	354	567	1031	>Eukaryota>Streptophyta	Salvia hispanica
t20-05-00132	KAG8367815.1	336	486	684	>Eukaryota>Streptophyta	Buddleja alternifolia
t20-05-00132	KAG8379536.1	270	449	946	>Eukaryota>Streptophyta	Buddleja alternifolia
t20-05-00132	KAG8381124.1	119	332	827	>Eukaryota>Streptophyta	Buddleja alternifolia
t20-05-00132	KAG8379815.1	421	634	1124	>Eukaryota>Streptophyta	Buddleja alternifolia
t20-05-00132	KAG8365136.1	345	560	915	>Eukaryota>Streptophyta	Buddleja alternifolia
t20-05-00132	XP_042025048.1	361	574	1076	>Eukaryota>Streptophyta	Salvia splendens
t20-05-00132	XP_057770142.1	366	553	1058	>Eukaryota>Streptophyta	Salvia miltiorrhiza
t20-05-00132	KAH6769414.1	384	573	1009	>Eukaryota>Streptophyta	Perilla frutescens var. frutescens
t20-05-00132	XP_051140570.1	387	596	1082	>Eukaryota>Streptophyta	Andrographis paniculata
t20-05-00132	XP_051126935.1	397	610	1105	>Eukaryota>Streptophyta	Andrographis paniculata
t20-05-00132	KAG8373692.1	349	562	1052	>Eukaryota>Streptophyta	Buddleja alternifolia
t20-05-00132	KAK4479939.1	1	186	814	>Eukaryota>Streptophyta	Penstemon davidsonii
t20-05-00132	KAK4480233.1	441	651	1142	>Eukaryota>Streptophyta	Penstemon davidsonii
t20-05-00132	KAK4480884.1	1	255	711	>Eukaryota>Streptophyta	Penstemon davidsonii
t20-05-00132	KAK4480885.1	439	653	783	>Eukaryota>Streptophyta	Penstemon davidsonii
t20-05-00132	KZV53863.1	1	254	734	>Eukaryota>Streptophyta	Dorcoceras hygrometricum
t20-05-00132	KAI3455023.1	371	585	1043	>Eukaryota>Streptophyta	Paulownia fortunei
t20-05-00132	XP_012844836.1	391	631	631	>Eukaryota>Streptophyta	Erythranthe guttata
t20-05-00132	KAK4426769.1	398	610	1104	>Eukaryota>Streptophyta	Sesamum alatum
t20-05-00132	XP_020554356.1	381	591	1068	>Eukaryota>Streptophyta	Sesamum indicum
t20-05-00132	XP_022871209.1	474	689	1158	>Eukaryota>Streptophyta	Olea europaea var. sylvestris
t20-05-00132	CAA3021976.1	424	638	1120	>Eukaryota>Streptophyta	Olea europaea subsp. europaea
t20-05-00132	KAI3451640.1	436	651	1120	>Eukaryota>Streptophyta	Paulownia fortunei
t20-05-00132	XP_022871208.1	1	314	314	>Eukaryota>Streptophyta	Olea europaea var. sylvestris
t20-05-00132	CAA3020504.1	449	664	1202	>Eukaryota>Streptophyta	Olea europaea subsp. europaea
t20-05-00132	XP_022846275.1	96	268	463	>Eukaryota>Streptophyta	Olea europaea var. sylvestris
t20-05-00132	CAA2964256.1	397	666	666	>Eukaryota>Streptophyta	Olea europaea subsp. europaea
t20-05-00132	XP_022870601.1	208	354	681	>Eukaryota>Streptophyta	Olea europaea var. sylvestris
t20-05-00132	XP_022849851.1	372	583	684	>Eukaryota>Streptophyta	Olea europaea var. sylvestris
t20-05-00132	CAA3014909.1	572	783	1253	>Eukaryota>Streptophyta	Olea europaea subsp. europaea
t20-05-00132	XP_022849903.1	267	482	787	>Eukaryota>Streptophyta	Olea europaea var. sylvestris
t20-05-00132	XP_022841759.1	379	594	751	>Eukaryota>Streptophyta	Olea europaea var. sylvestris
t20-05-00132	CAA2933243.1	230	445	445	>Eukaryota>Streptophyta	Olea europaea subsp. europaea
t20-05-00132	XP_022841564.1	1	254	740	>Eukaryota>Streptophyta	Olea europaea var. sylvestris
t20-05-00132	CAA3002749.1	370	585	1070	>Eukaryota>Streptophyta	Olea europaea subsp. europaea
t20-05-00132	CAA2980989.1	369	584	1074	>Eukaryota>Streptophyta	Olea europaea subsp. europaea
t20-05-00132	XP_022841555.1	370	583	1068	>Eukaryota>Streptophyta	Olea europaea var. sylvestris
t20-05-00132	CAA3007971.1	417	633	1117	>Eukaryota>Streptophyta	Olea europaea subsp. europaea
t20-05-00132	XP_022866323.1	294	494	494	>Eukaryota>Streptophyta	Olea europaea var. sylvestris
t20-05-00132	KAF5939745.1	216	430	538	>Eukaryota>Streptophyta	Camellia sinensis
t20-05-00132	KAF5939600.1	1	204	285	>Eukaryota>Streptophyta	Camellia sinensis
t20-05-00132	CAA3008392.1	265	459	759	>Eukaryota>Streptophyta	Olea europaea subsp. europaea
t20-05-00132	AAT39932.2	529	742	884	>Eukaryota>Streptophyta	Solanum demissum
t20-05-00132	CAA2933256.1	446	658	1057	>Eukaryota>Streptophyta	Olea europaea subsp. europaea
t20-05-00132	CAA2934883.1	1	217	302	>Eukaryota>Streptophyta	Olea europaea subsp. europaea
t20-05-00132	XP_022846877.1	1	260	710	>Eukaryota>Streptophyta	Olea europaea var. sylvestris
t20-05-00132	XP_022846865.1	308	521	978	>Eukaryota>Streptophyta	Olea europaea var. sylvestris
t20-05-00132	XP_022846292.1	1	232	313	>Eukaryota>Streptophyta	Olea europaea var. sylvestris
t20-05-00132	CAA2992528.1	77	240	240	>Eukaryota>Streptophyta	Olea europaea subsp. europaea
t20-05-00132	CAA3018757.1	1	217	628	>Eukaryota>Streptophyta	Olea europaea subsp. europaea
t20-05-00132	XP_022846898.1	294	507	947	>Eukaryota>Streptophyta	Olea europaea var. sylvestris
t20-05-00132	CAA3027772.1	278	490	617	>Eukaryota>Streptophyta	Olea europaea subsp. europaea
t20-05-00132	CAA3027774.1	1	218	345	>Eukaryota>Streptophyta	Olea europaea subsp. europaea
t20-05-00132	XP_022848723.1	1	156	596	>Eukaryota>Streptophyta	Olea europaea var. sylvestris
t20-05-00132	CAA2956192.1	347	562	1061	>Eukaryota>Streptophyta	Olea europaea subsp. europaea
t20-05-00132	KAI3462445.1	387	602	1081	>Eukaryota>Streptophyta	Paulownia fortunei
t20-05-00132	XP_048500768.1	446	661	1165	>Eukaryota>Streptophyta	Beta vulgaris subsp. vulgaris
t20-05-00132	KAI3467122.1	522	736	1278	>Eukaryota>Streptophyta	Paulownia fortunei
t20-05-00132	KAK4488456.1	565	779	1284	>Eukaryota>Streptophyta	Penstemon davidsonii
t20-05-00132	XP_059306445.1	181	405	864	>Eukaryota>Streptophyta	Lycium ferocissimum
t20-05-00132	XP_060211604.1	497	730	730	>Eukaryota>Streptophyta	Lycium barbarum
t20-05-00132	XP_060201850.1	1	272	547	>Eukaryota>Streptophyta	Lycium barbarum
t20-05-00132	XP_027148103.1	821	1035	1547	>Eukaryota>Streptophyta	Coffea eugenioides
t20-05-00132	KAK4724199.1	1	214	692	>Eukaryota>Streptophyta	Solanum pinnatisectum
t20-05-00132	TMW96644.1	1	189	189	>Eukaryota>Streptophyta	Solanum chilense
t20-05-00132	TMW81133.1	1	243	412	>Eukaryota>Streptophyta	Solanum chilense
t20-05-00132	KAG5601805.1	1	219	373	>Eukaryota>Streptophyta	Solanum commersonii
t20-05-00132	WMV34875.1	848	1028	2249	>Eukaryota>Streptophyta	Solanum verrucosum
t20-05-00132	KAG5601791.1	1	191	478	>Eukaryota>Streptophyta	Solanum commersonii
t20-05-00132	PHU30088.1	1	276	276	>Eukaryota>Streptophyta	Capsicum chinense
t20-05-00132	PHT60547.1	1	240	240	>Eukaryota>Streptophyta	Capsicum baccatum
t20-05-00132	WMV34870.1	1	268	562	>Eukaryota>Streptophyta	Solanum verrucosum
t20-05-00132	XP_009761395.1	1	237	350	>Eukaryota>Streptophyta	Nicotiana sylvestris
t20-05-00132	XP_016456324.1	67	279	807	>Eukaryota>Streptophyta	Nicotiana tabacum
t20-05-00132	OIT02676.1	1	209	672	>Eukaryota>Streptophyta	Nicotiana attenuata
t20-05-00132	KAG5601794.1	1	203	757	>Eukaryota>Streptophyta	Solanum commersonii
t20-05-00132	KAH0658975.1	1	258	735	>Eukaryota>Streptophyta	Solanum tuberosum
t20-05-00132	XP_060217073.1	1	243	762	>Eukaryota>Streptophyta	Lycium barbarum
t20-05-00132	XP_016447262.1	1	262	262	>Eukaryota>Streptophyta	Nicotiana tabacum
t20-05-00132	XP_015168417.1	1	235	235	>Eukaryota>Streptophyta	Solanum tuberosum
t20-05-00132	XP_055818488.1	1	239	771	>Eukaryota>Streptophyta	Solanum dulcamara
t20-05-00132	XP_019248763.1	1	178	439	>Eukaryota>Streptophyta	Nicotiana attenuata
t20-05-00132	KAH0671783.1	1	231	573	>Eukaryota>Streptophyta	Solanum tuberosum
t20-05-00132	KAG5603769.1	1	201	452	>Eukaryota>Streptophyta	Solanum commersonii
t20-05-00132	PHT29776.1	1	235	670	>Eukaryota>Streptophyta	Capsicum baccatum
t20-05-00132	MCD7462077.1	1	291	291	>Eukaryota>Streptophyta	Datura stramonium
t20-05-00132	XP_060214891.1	1	239	756	>Eukaryota>Streptophyta	Lycium barbarum
t20-05-00132	AKC03672.1	1	277	277	>Eukaryota>Streptophyta	Nicotiana tabacum
t20-05-00132	KAK4337967.1	1	192	329	>Eukaryota>Streptophyta	Anisodus tanguticus
t20-05-00132	WMV48558.1	1	212	212	>Eukaryota>Streptophyta	Solanum verrucosum
t20-05-00132	KAK4341473.1	1	209	617	>Eukaryota>Streptophyta	Anisodus tanguticus
t20-05-00132	KAF3682996.1	1	241	929	>Eukaryota>Streptophyta	Capsicum annuum
t20-05-00132	KAH0634534.1	1	252	808	>Eukaryota>Streptophyta	Solanum tuberosum
t20-05-00132	KAK4375300.1	1	242	777	>Eukaryota>Streptophyta	Anisodus tanguticus
t20-05-00132	KAH0668546.1	1	234	702	>Eukaryota>Streptophyta	Solanum tuberosum
t20-05-00132	XP_015158513.1	1	205	668	>Eukaryota>Streptophyta	Solanum tuberosum
t20-05-00132	KAH0671784.1	1	235	309	>Eukaryota>Streptophyta	Solanum tuberosum
t20-05-00132	XP_027774798.1	1	242	709	>Eukaryota>Streptophyta	Solanum pennellii
t20-05-00132	KAH0671775.1	1	265	265	>Eukaryota>Streptophyta	Solanum tuberosum
t20-05-00132	XP_015075892.2	1	241	707	>Eukaryota>Streptophyta	Solanum pennellii
t20-05-00132	PHT71222.1	1	264	679	>Eukaryota>Streptophyta	Capsicum annuum
t20-05-00132	PHT29780.1	1	237	708	>Eukaryota>Streptophyta	Capsicum baccatum
t20-05-00132	PHU02067.1	1	257	257	>Eukaryota>Streptophyta	Capsicum chinense
t20-05-00132	PHU02191.1	1	242	242	>Eukaryota>Streptophyta	Capsicum chinense
t20-05-00132	MCD7472534.1	1	194	194	>Eukaryota>Streptophyta	Datura stramonium
t20-05-00132	MCD7472536.1	1	235	623	>Eukaryota>Streptophyta	Datura stramonium
t20-05-00132	MCD7462078.1	1	224	224	>Eukaryota>Streptophyta	Datura stramonium
t20-05-00132	XP_009613244.1	1	220	694	>Eukaryota>Streptophyta	Nicotiana tomentosiformis
t20-05-00132	XP_009613225.1	1	242	579	>Eukaryota>Streptophyta	Nicotiana tomentosiformis
t20-05-00132	XP_060214894.1	1	242	740	>Eukaryota>Streptophyta	Lycium barbarum
t20-05-00132	XP_016493067.1	1	255	738	>Eukaryota>Streptophyta	Nicotiana tabacum
t20-05-00132	XP_009780985.1	1	234	881	>Eukaryota>Streptophyta	Nicotiana sylvestris
t20-05-00132	XP_019239286.1	1	234	546	>Eukaryota>Streptophyta	Nicotiana attenuata
t20-05-00132	KAJ8531007.1	1	255	864	>Eukaryota>Streptophyta	Anisodus acutangulus
t20-05-00132	KAH0754239.1	552	764	1405	>Eukaryota>Streptophyta	Solanum tuberosum
t20-05-00132	KAK4715932.1	187	385	808	>Eukaryota>Streptophyta	Solanum pinnatisectum
t20-05-00132	WMV28618.1	322	493	579	>Eukaryota>Streptophyta	Solanum verrucosum
t20-05-00132	KAF3682963.1	1	185	389	>Eukaryota>Streptophyta	Capsicum annuum
t20-05-00132	KAF3673471.1	295	434	663	>Eukaryota>Streptophyta	Capsicum annuum
t20-05-00132	KAK4380588.1	127	305	823	>Eukaryota>Streptophyta	Anisodus tanguticus
t20-05-00132	PHT24944.1	522	676	676	>Eukaryota>Streptophyta	Capsicum baccatum
t20-05-00132	PHT63812.1	522	694	1141	>Eukaryota>Streptophyta	Capsicum annuum
t20-05-00132	KAK4706852.1	515	706	1167	>Eukaryota>Streptophyta	Solanum pinnatisectum
t20-05-00132	XP_009777473.1	534	746	1253	>Eukaryota>Streptophyta	Nicotiana sylvestris
t20-05-00132	PHT63834.1	1	300	300	>Eukaryota>Streptophyta	Capsicum annuum
t20-05-00132	PHT39211.1	1	143	373	>Eukaryota>Streptophyta	Capsicum baccatum
t20-05-00132	PHT39461.1	407	625	1019	>Eukaryota>Streptophyta	Capsicum baccatum
t20-05-00132	KAH0652146.1	95	305	575	>Eukaryota>Streptophyta	Solanum tuberosum
t20-05-00132	KAK4731914.1	401	575	840	>Eukaryota>Streptophyta	Solanum pinnatisectum
t20-05-00132	KAH0634512.1	305	517	1034	>Eukaryota>Streptophyta	Solanum tuberosum
t20-05-00132	KAH0634514.1	408	642	642	>Eukaryota>Streptophyta	Solanum tuberosum
t20-05-00132	KAH0637607.1	514	727	1232	>Eukaryota>Streptophyta	Solanum tuberosum
t20-05-00132	KAH0635093.1	523	736	1291	>Eukaryota>Streptophyta	Solanum tuberosum
t20-05-00132	KAG5588703.1	1215	1369	1723	>Eukaryota>Streptophyta	Solanum commersonii
t20-05-00132	WMV48548.1	155	363	785	>Eukaryota>Streptophyta	Solanum verrucosum
t20-05-00132	KAH0773472.1	525	737	1226	>Eukaryota>Streptophyta	Solanum tuberosum
t20-05-00132	PHT63811.1	477	689	1303	>Eukaryota>Streptophyta	Capsicum annuum
t20-05-00132	XP_016566309.2	525	737	1242	>Eukaryota>Streptophyta	Capsicum annuum
t20-05-00132	PHT38184.1	1	134	564	>Eukaryota>Streptophyta	Capsicum baccatum
t20-05-00132	PHT63815.1	549	761	881	>Eukaryota>Streptophyta	Capsicum annuum
t20-05-00132	MCD7462237.1	250	482	482	>Eukaryota>Streptophyta	Datura stramonium
t20-05-00132	MCE0481073.1	564	776	1304	>Eukaryota>Streptophyta	Datura stramonium
t20-05-00132	MCE2055585.1	137	349	810	>Eukaryota>Streptophyta	Datura stramonium
t20-05-00132	KAF3646275.1	1	201	1275	>Eukaryota>Streptophyta	Capsicum annuum
t20-05-00132	MCE3215372.1	1	182	182	>Eukaryota>Streptophyta	Datura stramonium
t20-05-00132	XP_016435627.1	1	246	339	>Eukaryota>Streptophyta	Nicotiana tabacum
t20-05-00132	XP_016434516.1	527	739	1282	>Eukaryota>Streptophyta	Nicotiana tabacum
t20-05-00132	KAH0730603.1	585	788	788	>Eukaryota>Streptophyta	Solanum tuberosum
t20-05-00132	XP_009588613.1	321	551	1115	>Eukaryota>Streptophyta	Nicotiana tomentosiformis
t20-05-00132	XP_031097213.1	1	197	705	>Eukaryota>Streptophyta	Ipomoea triloba
t20-05-00132	GMD77205.1	484	687	1195	>Eukaryota>Streptophyta	Ipomoea batatas
t20-05-00132	XP_031098887.1	1	236	501	>Eukaryota>Streptophyta	Ipomoea triloba
t20-05-00132	XP_031123237.1	1	220	791	>Eukaryota>Streptophyta	Ipomoea triloba
t20-05-00132	GMD75407.1	247	519	519	>Eukaryota>Streptophyta	Ipomoea batatas
t20-05-00132	GMC84420.1	1	219	728	>Eukaryota>Streptophyta	Ipomoea batatas
t20-05-00132	GLL34064.1	526	738	1250	>Eukaryota>Streptophyta	Ipomoea trifida
t20-05-00132	GMD29511.1	1	86=297	479	>Eukaryota>Streptophyta	Ipomoea batatas
t20-05-00132	GLL35996.1	428	679	1666	>Eukaryota>Streptophyta	Ipomoea trifida
t20-05-00132	KAK4347663.1	494	705	1266	>Eukaryota>Streptophyta	Anisodus tanguticus
t20-05-00132	MCD9558736.1	259	472	616	>Eukaryota>Streptophyta	Datura stramonium
t20-05-00132	KAH0724214.1	348	603	603	>Eukaryota>Streptophyta	Solanum tuberosum
t20-05-00132	XP_049371056.1	321	508	739	>Eukaryota>Streptophyta	Solanum verrucosum
t20-05-00132	XP_059278156.1	483	691	1162	>Eukaryota>Streptophyta	Lycium ferocissimum
t20-05-00132	XP_009614428.1	477	687	1164	>Eukaryota>Streptophyta	Nicotiana tomentosiformis
t20-05-00132	MCD9646057.1	522	736	1262	>Eukaryota>Streptophyta	Datura stramonium
t20-05-00132	XP_031112258.1	576	789	1307	>Eukaryota>Streptophyta	Ipomoea triloba
t20-05-00132	ACF22034.1	1	285	285	>Eukaryota>Streptophyta	Nicotiana tabacum
t20-05-00132	XP_009765183.1	540	715	1134	>Eukaryota>Streptophyta	Nicotiana sylvestris
t20-05-00132	OIT28333.1	548	710	1210	>Eukaryota>Streptophyta	Nicotiana attenuata
t20-05-00132	QBZ96462.1	1	170	170	>Eukaryota>Streptophyta	Nicotiana tabacum
t20-05-00132	XP_009778429.1	494	708	1177	>Eukaryota>Streptophyta	Nicotiana sylvestris
t20-05-00132	KAF3660826.1	1	223	223	>Eukaryota>Streptophyta	Capsicum annuum
t20-05-00132	KAF3658276.1	510	685	1137	>Eukaryota>Streptophyta	Capsicum annuum
t20-05-00132	PHT96203.1	108	286	286	>Eukaryota>Streptophyta	Capsicum chinense
t20-05-00132	KAF3660822.1	474	675	1141	>Eukaryota>Streptophyta	Capsicum annuum
t20-05-00132	KAH0705009.1	223	380	779	>Eukaryota>Streptophyta	Solanum tuberosum
t20-05-00132	MCD7450577.1	377	589	1144	>Eukaryota>Streptophyta	Datura stramonium
t20-05-00132	KAF3672966.1	1	219	865	>Eukaryota>Streptophyta	Capsicum annuum
t20-05-00132	AAU95282.1	1	231	336	>Eukaryota>Streptophyta	Solanum tuberosum
t20-05-00132	MCD7471153.1	600	813	1312	>Eukaryota>Streptophyta	Datura stramonium
t20-05-00132	XP_019227234.1	556	770	1277	>Eukaryota>Streptophyta	Nicotiana attenuata
t20-05-00132	PHT33931.1	1	244	420	>Eukaryota>Streptophyta	Capsicum baccatum
t20-05-00132	XP_019234761.1	360	572	1066	>Eukaryota>Streptophyta	Nicotiana attenuata
t20-05-00132	XP_055810076.1	547	760	1255	>Eukaryota>Streptophyta	Solanum dulcamara
t20-05-00132	PHU02565.1	114	299	426	>Eukaryota>Streptophyta	Capsicum chinense
t20-05-00132	XP_059316767.1	525	742	1391	>Eukaryota>Streptophyta	Lycium ferocissimum
t20-05-00132	PHU02544.1	497	711	1569	>Eukaryota>Streptophyta	Capsicum chinense
t20-05-00132	KAG5604068.1	661	877	1387	>Eukaryota>Streptophyta	Solanum commersonii
t20-05-00132	MCD9642232.1	393	609	1117	>Eukaryota>Streptophyta	Datura stramonium
t20-05-00132	PHT33856.1	495	711	1207	>Eukaryota>Streptophyta	Capsicum baccatum
t20-05-00132	MCD9642233.1	498	714	1222	>Eukaryota>Streptophyta	Datura stramonium
t20-05-00132	XP_049405642.1	509	726	1220	>Eukaryota>Streptophyta	Solanum stenotomum
t20-05-00132	AKC03706.1	1	241	333	>Eukaryota>Streptophyta	Nicotiana tabacum
t20-05-00132	XP_055809247.1	541	756	1251	>Eukaryota>Streptophyta	Solanum dulcamara
t20-05-00132	KAF3622676.1	625	839	1327	>Eukaryota>Streptophyta	Capsicum annuum
t20-05-00132	XP_016481874.1	514	728	875	>Eukaryota>Streptophyta	Nicotiana tabacum
t20-05-00132	XP_004239388.2	1208	1423	1905	>Eukaryota>Streptophyta	Solanum lycopersicum
t20-05-00132	KAH0753909.1	1226	1421	1906	>Eukaryota>Streptophyta	Solanum tuberosum
t20-05-00132	PHU05456.1	774	988	1477	>Eukaryota>Streptophyta	Capsicum chinense
t20-05-00132	XP_059317267.1	1	253	741	>Eukaryota>Streptophyta	Lycium ferocissimum
t20-05-00132	MCD9643371.1	275	489	978	>Eukaryota>Streptophyta	Datura stramonium
t20-05-00132	KAK4376628.1	1	216	631	>Eukaryota>Streptophyta	Anisodus tanguticus
t20-05-00132	KAK4715140.1	169	383	509	>Eukaryota>Streptophyta	Solanum pinnatisectum
t20-05-00132	KAJ8547982.1	721	935	1422	>Eukaryota>Streptophyta	Anisodus acutangulus
t20-05-00132	XP_016448092.1	679	893	1388	>Eukaryota>Streptophyta	Nicotiana tabacum
t20-05-00132	XP_055807720.1	535	749	1239	>Eukaryota>Streptophyta	Solanum dulcamara
t20-05-00132	MCD9637691.1	332	456	456	>Eukaryota>Streptophyta	Datura stramonium
t20-05-00132	KAK4715150.1	462	682	1141	>Eukaryota>Streptophyta	Solanum pinnatisectum
t20-05-00132	MCD7449127.1	204	447	1044	>Eukaryota>Streptophyta	Datura stramonium
t20-05-00132	XP_009595789.1	767	1026	1776	>Eukaryota>Streptophyta	Nicotiana tomentosiformis
t20-05-00132	XP_009595789.1	529	766	1776	>Eukaryota>Streptophyta	Nicotiana tomentosiformis
t20-05-00132	KAJ8574223.1	524	766	1515	>Eukaryota>Streptophyta	Anisodus acutangulus
t20-05-00132	KAJ8574223.1	767	1012	1515	>Eukaryota>Streptophyta	Anisodus acutangulus
t20-05-00132	MCD7449127.1	448	693	1044	>Eukaryota>Streptophyta	Datura stramonium
t20-05-00132	XP_059310271.1	532	747	1245	>Eukaryota>Streptophyta	Lycium ferocissimum
t20-05-00132	KAG5608287.1	478	679	1156	>Eukaryota>Streptophyta	Solanum commersonii
t20-05-00132	XP_016491728.1	1	222	743	>Eukaryota>Streptophyta	Nicotiana tabacum
t20-05-00132	XP_009600479.1	145	360	861	>Eukaryota>Streptophyta	Nicotiana tomentosiformis
t20-05-00132	XP_009608261.1	516	730	1228	>Eukaryota>Streptophyta	Nicotiana tomentosiformis
t20-05-00132	XP_009784501.1	502	716	975	>Eukaryota>Streptophyta	Nicotiana sylvestris
t20-05-00132	KAK4731604.1	348	576	734	>Eukaryota>Streptophyta	Solanum pinnatisectum
t20-05-00132	PHU02867.1	502	681	1409	>Eukaryota>Streptophyta	Capsicum chinense
t20-05-00132	KAH0674444.1	1308	1521	2051	>Eukaryota>Streptophyta	Solanum tuberosum
t20-05-00132	KAJ8560581.1	1595	1808	2329	>Eukaryota>Streptophyta	Anisodus acutangulus
t20-05-00132	AAT40485.1	143	381	717	>Eukaryota>Streptophyta	Solanum demissum
t20-05-00132	KAG5604160.1	1	284	284	>Eukaryota>Streptophyta	Solanum commersonii
t20-05-00132	KAK4715627.1	80	317	317	>Eukaryota>Streptophyta	Solanum pinnatisectum
t20-05-00132	WMV28850.1	719	896	1414	>Eukaryota>Streptophyta	Solanum verrucosum
t20-05-00132	KAH0677589.1	1	221	459	>Eukaryota>Streptophyta	Solanum tuberosum
t20-05-00132	XP_006348601.1	1006	1219	1733	>Eukaryota>Streptophyta	Solanum tuberosum
t20-05-00132	KAF3680317.1	485	666	1127	>Eukaryota>Streptophyta	Capsicum annuum
t20-05-00132	AAL85346.1	1	225	225	>Eukaryota>Streptophyta	Nicotiana benthamiana
t20-05-00132	XP_055809501.1	428	615	615	>Eukaryota>Streptophyta	Solanum dulcamara
t20-05-00132	XP_055809622.1	769	984	1476	>Eukaryota>Streptophyta	Solanum dulcamara
t20-05-00132	XP_009766277.1	1093	1308	1468	>Eukaryota>Streptophyta	Nicotiana sylvestris
t20-05-00132	XP_031100765.1	556	771	1255	>Eukaryota>Streptophyta	Ipomoea triloba
t20-05-00132	MCD7454086.1	526	740	1271	>Eukaryota>Streptophyta	Datura stramonium
t20-05-00132	XP_059317167.1	1	272	272	>Eukaryota>Streptophyta	Lycium ferocissimum
t20-05-00132	XP_015164758.1	1	181	181	>Eukaryota>Streptophyta	Solanum tuberosum
t20-05-00132	XP_016546514.2	85	298	425	>Eukaryota>Streptophyta	Capsicum annuum
t20-05-00132	XP_059288917.1	1	231	743	>Eukaryota>Streptophyta	Lycium ferocissimum
t20-05-00132	XP_060182499.1	1	219	530	>Eukaryota>Streptophyta	Lycium barbarum
t20-05-00132	XP_016463531.1	1	210	387	>Eukaryota>Streptophyta	Nicotiana tabacum
t20-05-00132	XP_009611209.1	1	225	751	>Eukaryota>Streptophyta	Nicotiana tomentosiformis
t20-05-00132	PHT71009.1	746	914	1264	>Eukaryota>Streptophyta	Capsicum annuum
t20-05-00132	PHT57573.1	559	777	971	>Eukaryota>Streptophyta	Capsicum annuum
t20-05-00132	XP_049342616.1	540	757	1271	>Eukaryota>Streptophyta	Solanum verrucosum
t20-05-00132	XP_049342612.1	1	259	760	>Eukaryota>Streptophyta	Solanum verrucosum
t20-05-00132	XP_055809374.1	70	284	790	>Eukaryota>Streptophyta	Solanum dulcamara
t20-05-00132	XP_027152037.1	463	677	743	>Eukaryota>Streptophyta	Coffea eugenioides
t20-05-00132	XP_027098221.1	1	183	305	>Eukaryota>Streptophyta	Coffea arabica
t20-05-00132	KAK4425435.1	177	392	912	>Eukaryota>Streptophyta	Sesamum alatum
t20-05-00132	WOG92287.1	1	253	746	>Eukaryota>Streptophyta	Daucus carota subsp. sativus
t20-05-00132	WOG92290.1	1	251	713	>Eukaryota>Streptophyta	Daucus carota subsp. sativus
t20-05-00132	XP_017238099.1	1	201	686	>Eukaryota>Streptophyta	Daucus carota subsp. sativus
t20-05-00132	XP_017242108.1	195	410	905	>Eukaryota>Streptophyta	Daucus carota subsp. sativus
t20-05-00132	XP_017220469.1	1	261	754	>Eukaryota>Streptophyta	Daucus carota subsp. sativus
t20-05-00132	KAK1373401.1	1	214	542	>Eukaryota>Streptophyta	Heracleum sosnowskyi
t20-05-00132	XP_017235744.1	158	373	678	>Eukaryota>Streptophyta	Daucus carota subsp. sativus
t20-05-00132	WOG92288.1	135	350	847	>Eukaryota>Streptophyta	Daucus carota subsp. sativus
t20-05-00132	XP_017239556.1	94	309	800	>Eukaryota>Streptophyta	Daucus carota subsp. sativus
t20-05-00132	XP_017238594.1	179	394	896	>Eukaryota>Streptophyta	Daucus carota subsp. sativus
t20-05-00132	KAH0641323.1	260	479	1095	>Eukaryota>Streptophyta	Solanum tuberosum
t20-05-00132	KAI3795559.1	1	216	216	>Eukaryota>Streptophyta	Smallanthus sonchifolius
t20-05-00132	CAI9090731.1	657	872	1274	>Eukaryota>Streptophyta	Oldenlandia corymbosa var. corymbosa
t20-05-00132	XP_042009377.1	168	390	390	>Eukaryota>Streptophyta	Salvia splendens
t20-05-00132	XP_042010409.1	156	369	887	>Eukaryota>Streptophyta	Salvia splendens
t20-05-00132	KAH6829734.1	75	290	807	>Eukaryota>Streptophyta	Perilla frutescens var. hirtella
t20-05-00132	KAH6799696.1	1	224	727	>Eukaryota>Streptophyta	Perilla frutescens var. frutescens
t20-05-00132	KAH6772027.1	164	378	894	>Eukaryota>Streptophyta	Perilla frutescens var. frutescens
t20-05-00132	XP_057789227.1	158	374	887	>Eukaryota>Streptophyta	Salvia miltiorrhiza
t20-05-00132	XP_057812468.1	148	361	873	>Eukaryota>Streptophyta	Salvia miltiorrhiza
t20-05-00132	XP_047950544.1	161	377	939	>Eukaryota>Streptophyta	Salvia hispanica
t20-05-00132	XP_042060614.1	1	257	257	>Eukaryota>Streptophyta	Salvia splendens
t20-05-00132	XP_042064952.1	154	368	881	>Eukaryota>Streptophyta	Salvia splendens
t20-05-00132	KAH6819480.1	156	370	874	>Eukaryota>Streptophyta	Perilla frutescens var. frutescens
t20-05-00132	KAH6758424.1	125	376	376	>Eukaryota>Streptophyta	Perilla frutescens var. frutescens
t20-05-00132	XP_042044940.1	1	236	749	>Eukaryota>Streptophyta	Salvia splendens
t20-05-00132	KAG6421502.1	1	184	487	>Eukaryota>Streptophyta	Salvia splendens
t20-05-00132	VFQ59374.1	72	297	366	>Eukaryota>Streptophyta	Cuscuta campestris
t20-05-00132	KAH6819484.1	147	360	872	>Eukaryota>Streptophyta	Perilla frutescens var. frutescens
t20-05-00132	KAH6756794.1	154	367	893	>Eukaryota>Streptophyta	Perilla frutescens var. hirtella
t20-05-00132	EYU23536.1	1	236	745	>Eukaryota>Streptophyta	Erythranthe guttata
t20-05-00132	EYU17742.1	1	244	753	>Eukaryota>Streptophyta	Erythranthe guttata
t20-05-00132	EYU17764.1	104	317	838	>Eukaryota>Streptophyta	Erythranthe guttata
t20-05-00132	EYU17782.1	1	223	764	>Eukaryota>Streptophyta	Erythranthe guttata
t20-05-00132	XP_042039065.1	170	383	893	>Eukaryota>Streptophyta	Salvia splendens
t20-05-00132	XP_042042566.1	1	232	512	>Eukaryota>Streptophyta	Salvia splendens
t20-05-00132	XP_042039506.1	158	371	884	>Eukaryota>Streptophyta	Salvia splendens
t20-05-00132	XP_057804252.1	157	371	696	>Eukaryota>Streptophyta	Salvia miltiorrhiza
t20-05-00132	KAG8378754.1	158	373	854	>Eukaryota>Streptophyta	Buddleja alternifolia
t20-05-00132	KAG8378760.1	156	371	852	>Eukaryota>Streptophyta	Buddleja alternifolia
t20-05-00132	XP_011071970.1	167	380	887	>Eukaryota>Streptophyta	Sesamum indicum
t20-05-00132	KAK4438516.1	144	354	879	>Eukaryota>Streptophyta	Sesamum alatum
t20-05-00132	KAK4438514.1	157	368	884	>Eukaryota>Streptophyta	Sesamum alatum
t20-05-00132	KAK4438512.1	127	341	850	>Eukaryota>Streptophyta	Sesamum alatum
t20-05-00132	KAI3454409.1	158	371	868	>Eukaryota>Streptophyta	Paulownia fortunei
t20-05-00132	GER51175.1	673	888	1406	>Eukaryota>Streptophyta	Striga asiatica
t20-05-00132	GFP92957.1	165	378	1026	>Eukaryota>Streptophyta	Phtheirospermum japonicum
t20-05-00132	KAG8378751.1	150	364	878	>Eukaryota>Streptophyta	Buddleja alternifolia
t20-05-00132	PIN10519.1	156	369	895	>Eukaryota>Streptophyta	Handroanthus impetiginosus
t20-05-00132	CAA0838699.1	1	226	744	>Eukaryota>Streptophyta	Striga hermonthica
t20-05-00132	CAA0823326.1	1	225	673	>Eukaryota>Streptophyta	Striga hermonthica
t20-05-00132	CAA0838695.1	157	370	877	>Eukaryota>Streptophyta	Striga hermonthica
t20-05-00132	GFP93210.1	162	375	890	>Eukaryota>Streptophyta	Phtheirospermum japonicum
t20-05-00132	KAI3454407.1	158	371	886	>Eukaryota>Streptophyta	Paulownia fortunei
t20-05-00132	KAG8378759.1	101	295	295	>Eukaryota>Streptophyta	Buddleja alternifolia
t20-05-00132	KAG8378763.1	168	382	903	>Eukaryota>Streptophyta	Buddleja alternifolia
t20-05-00132	XP_051123225.1	162	375	893	>Eukaryota>Streptophyta	Andrographis paniculata
t20-05-00132	XP_057781558.1	162	360	863	>Eukaryota>Streptophyta	Salvia miltiorrhiza
t20-05-00132	XP_047959827.1	155	388	877	>Eukaryota>Streptophyta	Salvia hispanica
t20-05-00132	KAH6761373.1	136	346	863	>Eukaryota>Streptophyta	Perilla frutescens var. frutescens
t20-05-00132	XP_057781561.1	145	373	871	>Eukaryota>Streptophyta	Salvia miltiorrhiza
t20-05-00132	XP_057781560.1	171	409	902	>Eukaryota>Streptophyta	Salvia miltiorrhiza
t20-05-00132	KAG8378753.1	153	366	882	>Eukaryota>Streptophyta	Buddleja alternifolia
t20-05-00132	KAG6384391.1	168	383	693	>Eukaryota>Streptophyta	Salvia splendens
t20-05-00132	XP_047950574.1	203	414	941	>Eukaryota>Streptophyta	Salvia hispanica
t20-05-00132	KAH6795118.1	156	365	697	>Eukaryota>Streptophyta	Perilla frutescens var. hirtella
t20-05-00132	KAH6795117.1	166	372	711	>Eukaryota>Streptophyta	Perilla frutescens var. hirtella
t20-05-00132	KAH6805068.1	157	410	410	>Eukaryota>Streptophyta	Perilla frutescens var. frutescens
t20-05-00132	KAH6763388.1	162	376	900	>Eukaryota>Streptophyta	Perilla frutescens var. hirtella
t20-05-00132	KAI3463664.1	139	352	868	>Eukaryota>Streptophyta	Paulownia fortunei
t20-05-00132	KAH6805062.1	153	365	881	>Eukaryota>Streptophyta	Perilla frutescens var. frutescens
t20-05-00132	KAH6805066.1	156	369	883	>Eukaryota>Streptophyta	Perilla frutescens var. frutescens
t20-05-00132	XP_057767419.1	880	1093	1599	>Eukaryota>Streptophyta	Salvia miltiorrhiza
t20-05-00132	KAH6823554.1	125	338	857	>Eukaryota>Streptophyta	Perilla frutescens var. hirtella
t20-05-00132	XP_057767427.1	1	239	755	>Eukaryota>Streptophyta	Salvia miltiorrhiza
t20-05-00132	KAH6795176.1	863	1076	1583	>Eukaryota>Streptophyta	Perilla frutescens var. hirtella
t20-05-00132	XP_012833863.1	158	371	888	>Eukaryota>Streptophyta	Erythranthe guttata
t20-05-00132	KAG8388712.1	155	368	888	>Eukaryota>Streptophyta	Buddleja alternifolia
t20-05-00132	XP_011088086.1	164	379	637	>Eukaryota>Streptophyta	Sesamum indicum
t20-05-00132	KAK4397175.1	1	186	714	>Eukaryota>Streptophyta	Sesamum angolense
t20-05-00132	PIN17972.1	1	227	768	>Eukaryota>Streptophyta	Handroanthus impetiginosus
t20-05-00132	XP_042038659.1	1	243	771	>Eukaryota>Streptophyta	Salvia splendens
t20-05-00132	KAG8378689.1	152	366	889	>Eukaryota>Streptophyta	Buddleja alternifolia
t20-05-00132	CAA0818078.1	152	366	800	>Eukaryota>Streptophyta	Striga hermonthica
t20-05-00132	KAI3463686.1	1	187	513	>Eukaryota>Streptophyta	Paulownia fortunei
t20-05-00132	KAK4394877.1	1	147	540	>Eukaryota>Streptophyta	Sesamum angolense
t20-05-00132	XP_012853200.1	153	368	891	>Eukaryota>Streptophyta	Erythranthe guttata
t20-05-00132	GFP86244.1	154	370	873	>Eukaryota>Streptophyta	Phtheirospermum japonicum
t20-05-00132	XP_051115953.1	152	367	891	>Eukaryota>Streptophyta	Andrographis paniculata
t20-05-00132	KAG8378701.1	154	369	890	>Eukaryota>Streptophyta	Buddleja alternifolia
t20-05-00132	KAG8379663.1	116	331	844	>Eukaryota>Streptophyta	Buddleja alternifolia
t20-05-00132	PIN20014.1	1	209	740	>Eukaryota>Streptophyta	Handroanthus impetiginosus
t20-05-00132	PIN08450.1	154	369	875	>Eukaryota>Streptophyta	Handroanthus impetiginosus
t20-05-00132	PIN20016.1	152	367	890	>Eukaryota>Streptophyta	Handroanthus impetiginosus
t20-05-00132	KAH6794743.1	1	265	784	>Eukaryota>Streptophyta	Perilla frutescens var. hirtella
t20-05-00132	XP_011072189.1	1	185	447	>Eukaryota>Streptophyta	Sesamum indicum
t20-05-00132	KAK4428142.1	148	362	882	>Eukaryota>Streptophyta	Sesamum alatum
t20-05-00132	XP_011076796.1	147	361	880	>Eukaryota>Streptophyta	Sesamum indicum
t20-05-00132	KAK4394883.1	151	341	439	>Eukaryota>Streptophyta	Sesamum angolense
t20-05-00132	XP_020548572.1	1	262	779	>Eukaryota>Streptophyta	Sesamum indicum
t20-05-00132	XP_051123190.1	150	366	884	>Eukaryota>Streptophyta	Andrographis paniculata
t20-05-00132	XP_051123188.1	156	370	892	>Eukaryota>Streptophyta	Andrographis paniculata
t20-05-00132	XP_047966502.1	156	373	887	>Eukaryota>Streptophyta	Salvia hispanica
t20-05-00132	KAG6387260.1	193	369	730	>Eukaryota>Streptophyta	Salvia splendens
t20-05-00132	XP_057770474.1	156	372	887	>Eukaryota>Streptophyta	Salvia miltiorrhiza
t20-05-00132	KAH6769701.1	1161	1367	1886	>Eukaryota>Streptophyta	Perilla frutescens var. hirtella
t20-05-00132	KAH6763423.1	874	1086	1595	>Eukaryota>Streptophyta	Perilla frutescens var. hirtella
t20-05-00132	ABA60367.1	1	170	170	>Eukaryota>Streptophyta	Mentha longifolia
t20-05-00132	KAG6411106.1	163	376	875	>Eukaryota>Streptophyta	Salvia splendens
t20-05-00132	KAH6805045.1	155	369	898	>Eukaryota>Streptophyta	Perilla frutescens var. frutescens
t20-05-00132	XP_041998622.1	154	368	887	>Eukaryota>Streptophyta	Salvia splendens
t20-05-00132	KAG6406523.1	99	313	829	>Eukaryota>Streptophyta	Salvia splendens
t20-05-00132	XP_051140036.1	134	348	868	>Eukaryota>Streptophyta	Andrographis paniculata
t20-05-00132	KZV20989.1	156	370	884	>Eukaryota>Streptophyta	Dorcoceras hygrometricum
t20-05-00132	KZV36918.1	155	369	884	>Eukaryota>Streptophyta	Dorcoceras hygrometricum
t20-05-00132	XP_012856918.1	1	236	756	>Eukaryota>Streptophyta	Erythranthe guttata
t20-05-00132	QPB15504.1	151	365	890	>Eukaryota>Streptophyta	Plantago ovata
t20-05-00132	PIN02942.1	152	366	863	>Eukaryota>Streptophyta	Handroanthus impetiginosus
t20-05-00132	KAH6767903.1	147	362	746	>Eukaryota>Streptophyta	Perilla frutescens var. hirtella
t20-05-00132	KAH6756833.1	149	365	886	>Eukaryota>Streptophyta	Perilla frutescens var. hirtella
t20-05-00132	KAH6803973.1	169	383	902	>Eukaryota>Streptophyta	Perilla frutescens var. frutescens
t20-05-00132	XP_042032771.1	149	363	876	>Eukaryota>Streptophyta	Salvia splendens
t20-05-00132	XP_041994457.1	148	362	876	>Eukaryota>Streptophyta	Salvia splendens
t20-05-00132	XP_042038985.1	148	362	874	>Eukaryota>Streptophyta	Salvia splendens
t20-05-00132	XP_057802823.1	151	365	878	>Eukaryota>Streptophyta	Salvia miltiorrhiza
t20-05-00132	KAH6794741.1	157	371	760	>Eukaryota>Streptophyta	Perilla frutescens var. hirtella
t20-05-00132	XP_057802139.1	146	361	870	>Eukaryota>Streptophyta	Salvia miltiorrhiza
t20-05-00132	XP_047967380.1	148	364	877	>Eukaryota>Streptophyta	Salvia hispanica
t20-05-00132	XP_047970967.1	149	365	876	>Eukaryota>Streptophyta	Salvia hispanica
t20-05-00132	XP_047967206.1	1	218	731	>Eukaryota>Streptophyta	Salvia hispanica
t20-05-00132	XP_047947342.1	150	364	873	>Eukaryota>Streptophyta	Salvia hispanica
t20-05-00132	XP_057772142.1	143	357	872	>Eukaryota>Streptophyta	Salvia miltiorrhiza
t20-05-00132	XP_047946099.1	158	374	884	>Eukaryota>Streptophyta	Salvia hispanica
t20-05-00132	XP_042048078.1	155	369	886	>Eukaryota>Streptophyta	Salvia splendens
t20-05-00132	KAH6770579.1	148	362	881	>Eukaryota>Streptophyta	Perilla frutescens var. hirtella
t20-05-00132	XP_047951009.1	1	177	627	>Eukaryota>Streptophyta	Salvia hispanica
t20-05-00132	XP_042008838.1	156	370	928	>Eukaryota>Streptophyta	Salvia splendens
t20-05-00132	XP_057804215.1	161	400	400	>Eukaryota>Streptophyta	Salvia miltiorrhiza
t20-05-00132	KAH6770554.1	160	373	893	>Eukaryota>Streptophyta	Perilla frutescens var. hirtella
t20-05-00132	XP_047938552.1	151	363	888	>Eukaryota>Streptophyta	Salvia hispanica
t20-05-00132	KAG6411650.1	123	277	723	>Eukaryota>Streptophyta	Salvia splendens
t20-05-00132	KAH6788450.1	155	382	382	>Eukaryota>Streptophyta	Perilla frutescens var. frutescens
t20-05-00132	KAH6770556.1	1	230	740	>Eukaryota>Streptophyta	Perilla frutescens var. hirtella
t20-05-00132	XP_047975368.1	142	355	870	>Eukaryota>Streptophyta	Salvia hispanica
t20-05-00132	KAG6405346.1	162	373	1081	>Eukaryota>Streptophyta	Salvia splendens
t20-05-00132	XP_057787132.1	139	353	853	>Eukaryota>Streptophyta	Salvia miltiorrhiza
t20-05-00132	KAK4438498.1	1	245	306	>Eukaryota>Streptophyta	Sesamum alatum
t20-05-00132	XP_011072179.1	161	379	787	>Eukaryota>Streptophyta	Sesamum indicum
t20-05-00132	PIN10518.1	161	376	890	>Eukaryota>Streptophyta	Handroanthus impetiginosus
t20-05-00132	KAK4438505.1	1	216	309	>Eukaryota>Streptophyta	Sesamum alatum
t20-05-00132	EPS67493.1	1	237	237	>Eukaryota>Streptophyta	Genlisea aurea
t20-05-00132	XP_022852195.1	157	373	919	>Eukaryota>Streptophyta	Olea europaea var. sylvestris
t20-05-00132	CAA2993883.1	423	638	1181	>Eukaryota>Streptophyta	Olea europaea subsp. europaea
t20-05-00132	XP_022841638.1	155	369	880	>Eukaryota>Streptophyta	Olea europaea var. sylvestris
t20-05-00132	XP_022842039.1	154	367	677	>Eukaryota>Streptophyta	Olea europaea var. sylvestris
t20-05-00132	XP_022841784.1	177	389	911	>Eukaryota>Streptophyta	Olea europaea var. sylvestris
t20-05-00132	XP_022845056.1	159	373	895	>Eukaryota>Streptophyta	Olea europaea var. sylvestris
t20-05-00132	KAG8366586.1	157	371	873	>Eukaryota>Streptophyta	Buddleja alternifolia
t20-05-00132	CAA2952741.1	150	363	881	>Eukaryota>Streptophyta	Olea europaea subsp. europaea
t20-05-00132	XP_022846577.1	203	417	934	>Eukaryota>Streptophyta	Olea europaea var. sylvestris
t20-05-00132	KAG8382925.1	158	372	893	>Eukaryota>Streptophyta	Buddleja alternifolia
t20-05-00132	GER29871.1	160	374	881	>Eukaryota>Streptophyta	Striga asiatica
t20-05-00132	CAA2959155.1	1	187	509	>Eukaryota>Streptophyta	Olea europaea subsp. europaea
t20-05-00132	CAA2964626.1	1	176	696	>Eukaryota>Streptophyta	Olea europaea subsp. europaea
t20-05-00132	CAA2964629.1	164	382	901	>Eukaryota>Streptophyta	Olea europaea subsp. europaea
t20-05-00132	CAI9115704.1	1	260	777	>Eukaryota>Streptophyta	Oldenlandia corymbosa var. corymbosa
t20-05-00132	CAI9115701.1	199	362	763	>Eukaryota>Streptophyta	Oldenlandia corymbosa var. corymbosa
t20-05-00132	CAI9095937.1	162	377	891	>Eukaryota>Streptophyta	Oldenlandia corymbosa var. corymbosa
t20-05-00132	CAI9096253.1	120	325	689	>Eukaryota>Streptophyta	Oldenlandia corymbosa var. corymbosa
t20-05-00132	CAI9107959.1	1	234	362	>Eukaryota>Streptophyta	Oldenlandia corymbosa var. corymbosa
t20-05-00132	CAI9092319.1	162	377	894	>Eukaryota>Streptophyta	Oldenlandia corymbosa var. corymbosa
t20-05-00132	CAI9095833.1	321	537	1044	>Eukaryota>Streptophyta	Oldenlandia corymbosa var. corymbosa
t20-05-00132	CAI9097060.1	71	285	793	>Eukaryota>Streptophyta	Oldenlandia corymbosa var. corymbosa
t20-05-00132	CAI9105456.1	1	224	737	>Eukaryota>Streptophyta	Oldenlandia corymbosa var. corymbosa
t20-05-00132	CAI9107967.1	166	383	900	>Eukaryota>Streptophyta	Oldenlandia corymbosa var. corymbosa
t20-05-00132	CAI9105452.1	1	261	790	>Eukaryota>Streptophyta	Oldenlandia corymbosa var. corymbosa
t20-05-00132	CAI9089620.1	161	377	892	>Eukaryota>Streptophyta	Oldenlandia corymbosa var. corymbosa
t20-05-00132	CAI9118924.1	164	380	894	>Eukaryota>Streptophyta	Oldenlandia corymbosa var. corymbosa
t20-05-00132	CAI9109329.1	166	378	884	>Eukaryota>Streptophyta	Oldenlandia corymbosa var. corymbosa
t20-05-00132	CAI9096317.1	157	372	1752	>Eukaryota>Streptophyta	Oldenlandia corymbosa var. corymbosa
t20-05-00132	XP_027096546.1	162	376	894	>Eukaryota>Streptophyta	Coffea arabica
t20-05-00132	CAI9109328.1	164	377	910	>Eukaryota>Streptophyta	Oldenlandia corymbosa var. corymbosa
t20-05-00132	CAI9105459.1	171	384	903	>Eukaryota>Streptophyta	Oldenlandia corymbosa var. corymbosa
t20-05-00132	XP_027100422.1	189	402	907	>Eukaryota>Streptophyta	Coffea arabica
t20-05-00132	XP_027157865.1	1	230	654	>Eukaryota>Streptophyta	Coffea eugenioides
t20-05-00132	XP_027166577.1	1	232	741	>Eukaryota>Streptophyta	Coffea eugenioides
t20-05-00132	CDP16841.1	164	379	900	>Eukaryota>Streptophyta	Coffea canephora
t20-05-00132	XP_027093544.1	163	390	553	>Eukaryota>Streptophyta	Coffea arabica
t20-05-00132	XP_027094021.1	180	393	893	>Eukaryota>Streptophyta	Coffea arabica
t20-05-00132	XP_027151440.1	187	403	915	>Eukaryota>Streptophyta	Coffea eugenioides
t20-05-00132	KAI5678607.1	154	368	878	>Eukaryota>Streptophyta	Catharanthus roseus
t20-05-00132	XP_052195472.1	157	371	885	>Eukaryota>Streptophyta	Diospyros lotus
t20-05-00132	KAI5678681.1	161	375	875	>Eukaryota>Streptophyta	Catharanthus roseus
t20-05-00132	XP_027099493.1	161	375	870	>Eukaryota>Streptophyta	Coffea arabica
t20-05-00132	XP_027095550.1	160	377	882	>Eukaryota>Streptophyta	Coffea arabica
t20-05-00132	KAI5659305.1	160	374	887	>Eukaryota>Streptophyta	Catharanthus roseus
t20-05-00132	XP_027154011.1	158	372	886	>Eukaryota>Streptophyta	Coffea eugenioides
t20-05-00132	XP_027099554.1	159	373	888	>Eukaryota>Streptophyta	Coffea arabica
t20-05-00132	XP_027114242.1	161	379	890	>Eukaryota>Streptophyta	Coffea arabica
t20-05-00132	XP_027096319.1	180	394	911	>Eukaryota>Streptophyta	Coffea arabica
t20-05-00132	KAI5678397.1	166	383	871	>Eukaryota>Streptophyta	Catharanthus roseus
t20-05-00132	XP_027095582.1	151	370	972	>Eukaryota>Streptophyta	Coffea arabica
t20-05-00132	KAG9155287.1	157	371	877	>Eukaryota>Streptophyta	Lithospermum erythrorhizon
t20-05-00132	KAH0678153.1	1	189	694	>Eukaryota>Streptophyta	Solanum tuberosum
t20-05-00132	WMV22764.1	156	374	768	>Eukaryota>Streptophyta	Solanum verrucosum
t20-05-00132	WMV22775.1	1	193	193	>Eukaryota>Streptophyta	Solanum verrucosum
t20-05-00132	KAH0678126.1	1	264	264	>Eukaryota>Streptophyta	Solanum tuberosum
t20-05-00132	KAH0756822.1	1	235	744	>Eukaryota>Streptophyta	Solanum tuberosum
t20-05-00132	WMV22767.1	156	374	487	>Eukaryota>Streptophyta	Solanum verrucosum
t20-05-00132	KAG5608197.1	157	372	894	>Eukaryota>Streptophyta	Solanum commersonii
t20-05-00132	XP_004236959.1	147	363	884	>Eukaryota>Streptophyta	Solanum lycopersicum
t20-05-00132	KAG5608201.1	1148	1350	1350	>Eukaryota>Streptophyta	Solanum commersonii
t20-05-00132	MCE5167412.1	1	170	170	>Eukaryota>Streptophyta	Datura stramonium
t20-05-00132	MCD9560336.1	1	173	173	>Eukaryota>Streptophyta	Datura stramonium
t20-05-00132	MCD7453782.1	122	288	469	>Eukaryota>Streptophyta	Datura stramonium
t20-05-00132	KAJ8563017.1	156	371	882	>Eukaryota>Streptophyta	Anisodus acutangulus
t20-05-00132	XP_006366072.1	197	412	522	>Eukaryota>Streptophyta	Solanum tuberosum
t20-05-00132	XP_016461541.1	157	377	377	>Eukaryota>Streptophyta	Nicotiana tabacum
t20-05-00132	XP_009796671.1	1	241	776	>Eukaryota>Streptophyta	Nicotiana sylvestris
t20-05-00132	XP_059317271.1	155	368	876	>Eukaryota>Streptophyta	Lycium ferocissimum
t20-05-00132	ACO25627.1	1	185	250	>Eukaryota>Streptophyta	Nicotiana repanda
t20-05-00132	XP_059310316.1	261	474	897	>Eukaryota>Streptophyta	Lycium ferocissimum
t20-05-00132	XP_059309787.1	1	270	717	>Eukaryota>Streptophyta	Lycium ferocissimum
t20-05-00132	XP_060190800.1	133	344	593	>Eukaryota>Streptophyta	Lycium barbarum
t20-05-00132	XP_049389736.1	158	374	858	>Eukaryota>Streptophyta	Solanum stenotomum
t20-05-00132	XP_015072362.1	1	241	731	>Eukaryota>Streptophyta	Solanum pennellii
t20-05-00132	XP_033516114.1	1	225	693	>Eukaryota>Streptophyta	Nicotiana tomentosiformis
t20-05-00132	XP_016460195.1	1	239	704	>Eukaryota>Streptophyta	Nicotiana tabacum
t20-05-00132	AKC03703.1	1	222	302	>Eukaryota>Streptophyta	Nicotiana tabacum
t20-05-00132	XP_033514842.1	158	375	806	>Eukaryota>Streptophyta	Nicotiana tomentosiformis
t20-05-00132	PHU21239.1	159	374	915	>Eukaryota>Streptophyta	Capsicum chinense
t20-05-00132	MCD7470257.1	159	385	910	>Eukaryota>Streptophyta	Datura stramonium
t20-05-00132	XP_009778215.1	155	369	899	>Eukaryota>Streptophyta	Nicotiana sylvestris
t20-05-00132	XP_009788462.1	147	360	877	>Eukaryota>Streptophyta	Nicotiana sylvestris
t20-05-00132	XP_059318184.1	156	369	882	>Eukaryota>Streptophyta	Lycium ferocissimum
t20-05-00132	XP_016513509.1	71	285	528	>Eukaryota>Streptophyta	Nicotiana tabacum
t20-05-00132	XP_009603303.1	143	272	272	>Eukaryota>Streptophyta	Nicotiana tomentosiformis
t20-05-00132	XP_004237189.1	167	381	890	>Eukaryota>Streptophyta	Solanum lycopersicum
t20-05-00132	KAJ8562882.1	166	379	875	>Eukaryota>Streptophyta	Anisodus acutangulus
t20-05-00132	XP_016481120.1	1	220	346	>Eukaryota>Streptophyta	Nicotiana tabacum
t20-05-00132	KAG5609269.1	1	167	371	>Eukaryota>Streptophyta	Solanum commersonii
t20-05-00132	KAH0678791.1	1	231	696	>Eukaryota>Streptophyta	Solanum tuberosum
t20-05-00132	XP_016484317.1	173	388	905	>Eukaryota>Streptophyta	Nicotiana tabacum
t20-05-00132	XP_009622940.1	172	386	890	>Eukaryota>Streptophyta	Nicotiana tomentosiformis
t20-05-00132	XP_059290197.1	1	215	678	>Eukaryota>Streptophyta	Lycium ferocissimum
t20-05-00132	XP_018631790.1	206	396	905	>Eukaryota>Streptophyta	Nicotiana tomentosiformis
t20-05-00132	XP_009596917.1	178	398	896	>Eukaryota>Streptophyta	Nicotiana tomentosiformis
t20-05-00132	XP_009799403.1	176	389	723	>Eukaryota>Streptophyta	Nicotiana sylvestris
t20-05-00132	XP_059316979.1	157	367	906	>Eukaryota>Streptophyta	Lycium ferocissimum
t20-05-00132	KAK4348152.1	108	333	455	>Eukaryota>Streptophyta	Anisodus tanguticus
t20-05-00132	KAF3643406.1	180	389	896	>Eukaryota>Streptophyta	Capsicum annuum
t20-05-00132	XP_016547145.2	157	368	913	>Eukaryota>Streptophyta	Capsicum annuum
t20-05-00132	PHT33329.1	157	367	887	>Eukaryota>Streptophyta	Capsicum baccatum
t20-05-00132	XP_059277096.1	158	371	876	>Eukaryota>Streptophyta	Lycium ferocissimum
t20-05-00132	KAG5613822.1	158	341	860	>Eukaryota>Streptophyta	Solanum commersonii
t20-05-00132	XP_059284853.1	147	360	865	>Eukaryota>Streptophyta	Lycium ferocissimum
t20-05-00132	XP_016448717.1	154	364	876	>Eukaryota>Streptophyta	Nicotiana tabacum
t20-05-00132	XP_016448374.1	153	366	871	>Eukaryota>Streptophyta	Nicotiana tabacum
t20-05-00132	XP_009798794.1	1	169	169	>Eukaryota>Streptophyta	Nicotiana sylvestris
t20-05-00132	MCD7452707.1	156	369	880	>Eukaryota>Streptophyta	Datura stramonium
t20-05-00132	GLL20425.1	104	315	833	>Eukaryota>Streptophyta	Ipomoea trifida
t20-05-00132	GLL20424.1	81	286	493	>Eukaryota>Streptophyta	Ipomoea trifida
t20-05-00132	XP_019191520.1	1	196	709	>Eukaryota>Streptophyta	Ipomoea nil
t20-05-00132	XP_019200123.1	154	366	881	>Eukaryota>Streptophyta	Ipomoea nil
t20-05-00132	GMD42047.1	1	267	717	>Eukaryota>Streptophyta	Ipomoea batatas
t20-05-00132	GLL37187.1	1221	1428	1973	>Eukaryota>Streptophyta	Ipomoea trifida
t20-05-00132	GLL37185.1	2624	2838	3214	>Eukaryota>Streptophyta	Ipomoea trifida
t20-05-00132	GMD99873.1	146	360	889	>Eukaryota>Streptophyta	Ipomoea batatas
t20-05-00132	GMD43640.1	1230	1474	1892	>Eukaryota>Streptophyta	Ipomoea batatas
t20-05-00132	GMC66814.1	1	229	775	>Eukaryota>Streptophyta	Ipomoea batatas
t20-05-00132	GMC60874.1	169	382	1085	>Eukaryota>Streptophyta	Ipomoea batatas
t20-05-00132	XP_019186537.1	1	239	1886	>Eukaryota>Streptophyta	Ipomoea nil
t20-05-00132	XP_019186559.1	169	432	432	>Eukaryota>Streptophyta	Ipomoea nil
t20-05-00132	XP_019187218.1	167	378	2351	>Eukaryota>Streptophyta	Ipomoea nil
t20-05-00132	GME07816.1	164	377	704	>Eukaryota>Streptophyta	Ipomoea batatas
t20-05-00132	XP_031103040.1	1236	1450	2021	>Eukaryota>Streptophyta	Ipomoea triloba
t20-05-00132	XP_019187218.1	1232	1445	2351	>Eukaryota>Streptophyta	Ipomoea nil
t20-05-00132	XP_031100484.1	165	378	1652	>Eukaryota>Streptophyta	Ipomoea triloba
t20-05-00132	GMD21133.1	1	238	1151	>Eukaryota>Streptophyta	Ipomoea batatas
t20-05-00132	XP_031099486.1	169	380	1721	>Eukaryota>Streptophyta	Ipomoea triloba
t20-05-00132	GMD13584.1	160	373	792	>Eukaryota>Streptophyta	Ipomoea batatas
t20-05-00132	GLL32160.1	169	384	1298	>Eukaryota>Streptophyta	Ipomoea trifida
t20-05-00132	GLL32161.1	1	227	1716	>Eukaryota>Streptophyta	Ipomoea trifida
t20-05-00132	XP_031100764.1	169	383	1683	>Eukaryota>Streptophyta	Ipomoea triloba
t20-05-00132	GMD35123.1	1	241	633	>Eukaryota>Streptophyta	Ipomoea batatas
t20-05-00132	XP_019164822.1	1	254	1066	>Eukaryota>Streptophyta	Ipomoea nil
t20-05-00132	XP_019164171.1	170	383	1678	>Eukaryota>Streptophyta	Ipomoea nil
t20-05-00132	GMD21240.1	173	388	1484	>Eukaryota>Streptophyta	Ipomoea batatas
t20-05-00132	XP_019164822.1	861	1066	1066	>Eukaryota>Streptophyta	Ipomoea nil
t20-05-00132	GMD35121.1	414	629	1148	>Eukaryota>Streptophyta	Ipomoea batatas
t20-05-00132	GLL32161.1	1014	1228	1716	>Eukaryota>Streptophyta	Ipomoea trifida
t20-05-00132	GMD16643.1	1	226	690	>Eukaryota>Streptophyta	Ipomoea batatas
t20-05-00132	XP_019164171.1	955	1169	1678	>Eukaryota>Streptophyta	Ipomoea nil
t20-05-00132	GME11919.1	959	1181	1522	>Eukaryota>Streptophyta	Ipomoea batatas
t20-05-00132	XP_031100484.1	926	1146	1652	>Eukaryota>Streptophyta	Ipomoea triloba
t20-05-00132	XP_031099486.1	988	1204	1721	>Eukaryota>Streptophyta	Ipomoea triloba
t20-05-00132	GMD21240.1	806	1023	1484	>Eukaryota>Streptophyta	Ipomoea batatas
t20-05-00132	XP_031120235.1	1	187	700	>Eukaryota>Streptophyta	Ipomoea triloba
t20-05-00132	XP_031100811.1	161	375	885	>Eukaryota>Streptophyta	Ipomoea triloba
t20-05-00132	XP_019164920.1	163	431	431	>Eukaryota>Streptophyta	Ipomoea nil
t20-05-00132	XP_031100867.1	290	504	1005	>Eukaryota>Streptophyta	Ipomoea triloba
t20-05-00132	XP_019165085.1	301	514	1015	>Eukaryota>Streptophyta	Ipomoea nil
t20-05-00132	GLL32155.1	732	948	1465	>Eukaryota>Streptophyta	Ipomoea trifida
t20-05-00132	GMD15308.1	161	375	729	>Eukaryota>Streptophyta	Ipomoea batatas
t20-05-00132	XP_031104475.1	1	216	483	>Eukaryota>Streptophyta	Ipomoea triloba
t20-05-00132	XP_031122637.1	1	191	191	>Eukaryota>Streptophyta	Ipomoea triloba
t20-05-00132	GMD24908.1	203	417	912	>Eukaryota>Streptophyta	Ipomoea batatas
t20-05-00132	XP_019157640.1	157	371	491	>Eukaryota>Streptophyta	Ipomoea nil
t20-05-00132	XP_019160187.1	159	373	875	>Eukaryota>Streptophyta	Ipomoea nil
t20-05-00132	XP_019160267.1	152	366	876	>Eukaryota>Streptophyta	Ipomoea nil
t20-05-00132	XP_031122059.1	159	373	886	>Eukaryota>Streptophyta	Ipomoea triloba
t20-05-00132	XP_031100348.1	156	370	896	>Eukaryota>Streptophyta	Ipomoea triloba
t20-05-00132	GFP83585.1	157	371	888	>Eukaryota>Streptophyta	Phtheirospermum japonicum
t20-05-00132	KAI5678097.1	156	370	883	>Eukaryota>Streptophyta	Catharanthus roseus
t20-05-00132	XP_059649788.1	157	372	888	>Eukaryota>Streptophyta	Cornus florida
t20-05-00132	PHU06440.1	76	290	754	>Eukaryota>Streptophyta	Capsicum chinense
t20-05-00132	PHT37825.1	157	373	781	>Eukaryota>Streptophyta	Capsicum baccatum
t20-05-00132	XP_023772986.1	159	374	896	>Eukaryota>Streptophyta	Lactuca sativa
t20-05-00132	AFU97139.1	1	162	162	>Eukaryota>Streptophyta	Gerbera hybrid cultivar
t20-05-00132	XP_017219587.1	153	367	879	>Eukaryota>Streptophyta	Daucus carota subsp. sativus
t20-05-00132	KAF5939350.1	157	335	847	>Eukaryota>Streptophyta	Camellia sinensis
t20-05-00132	XP_028063961.1	157	371	878	>Eukaryota>Streptophyta	Camellia sinensis
t20-05-00132	KAA8529825.1	157	372	831	>Eukaryota>Streptophyta	Nyssa sinensis
t20-05-00132	KAA8529860.1	82	297	793	>Eukaryota>Streptophyta	Nyssa sinensis
t20-05-00132	KAA8529807.1	158	374	890	>Eukaryota>Streptophyta	Nyssa sinensis
t20-05-00132	KAF7124289.1	156	372	683	>Eukaryota>Streptophyta	Rhododendron simsii
t20-05-00132	KAE9453404.1	1	244	515	>Eukaryota>Streptophyta	Rhododendron williamsianum
t20-05-00132	KAF7124179.1	156	372	717	>Eukaryota>Streptophyta	Rhododendron simsii
t20-05-00132	KAE9453398.1	1	228	542	>Eukaryota>Streptophyta	Rhododendron williamsianum
t20-05-00132	XP_058192279.1	153	366	875	>Eukaryota>Streptophyta	Rhododendron vialii
t20-05-00132	XP_058201402.1	157	372	870	>Eukaryota>Streptophyta	Rhododendron vialii
t20-05-00132	KAK1423638.1	154	369	877	>Eukaryota>Streptophyta	Tagetes erecta
t20-05-00132	KAJ9553995.1	153	368	870	>Eukaryota>Streptophyta	Centaurea solstitialis
t20-05-00132	XP_022019548.1	153	369	775	>Eukaryota>Streptophyta	Helianthus annuus
t20-05-00132	ABJ99601.1	162	379	899	>Eukaryota>Streptophyta	Beta vulgaris
t20-05-00132	KAK4344654.1	151	345	415	>Eukaryota>Streptophyta	Anisodus tanguticus
t20-05-00132	XP_042519143.1	159	370	881	>Eukaryota>Streptophyta	Macadamia integrifolia
t20-05-00132	KAJ4977347.1	172	413	906	>Eukaryota>Streptophyta	Protea cynaroides
t20-05-00132	KAF3455429.1	124	344	764	>Eukaryota>Streptophyta	Rhamnella rubrinervis
t20-05-00132	KAI5678398.1	663	878	1380	>Eukaryota>Streptophyta	Catharanthus roseus
t20-05-00132	KAF3437607.1	161	377	727	>Eukaryota>Streptophyta	Rhamnella rubrinervis
t20-05-00132	KAF3437576.1	161	375	871	>Eukaryota>Streptophyta	Rhamnella rubrinervis
t20-05-00132	KAF3437608.1	160	325	772	>Eukaryota>Streptophyta	Rhamnella rubrinervis
t20-05-00132	KAF3437575.1	160	371	861	>Eukaryota>Streptophyta	Rhamnella rubrinervis
t20-05-00132	MED6170563.1	318	531	1028	>Eukaryota>Streptophyta	Stylosanthes scabra
t20-05-00132	MED6170566.1	324	537	911	>Eukaryota>Streptophyta	Stylosanthes scabra
t20-05-00132	MED6174412.1	104	325	325	>Eukaryota>Streptophyta	Stylosanthes scabra
t20-05-00132	MED6198687.1	367	578	578	>Eukaryota>Streptophyta	Stylosanthes scabra
t20-05-00132	MED6174409.1	124	292	499	>Eukaryota>Streptophyta	Stylosanthes scabra
t20-05-00132	XP_020997397.2	372	582	1073	>Eukaryota>Streptophyta	Arachis duranensis
t20-05-00132	XP_016163462.2	1	216	492	>Eukaryota>Streptophyta	Arachis ipaensis
t20-05-00132	RYR68220.1	1	187	338	>Eukaryota>Streptophyta	Arachis hypogaea
t20-05-00132	XP_057756610.1	1	251	369	>Eukaryota>Streptophyta	Arachis stenosperma
t20-05-00132	XP_020996911.2	353	556	706	>Eukaryota>Streptophyta	Arachis duranensis
t20-05-00132	MED6179944.1	387	600	831	>Eukaryota>Streptophyta	Stylosanthes scabra
t20-05-00132	XP_015962218.2	396	531	531	>Eukaryota>Streptophyta	Arachis duranensis
t20-05-00132	MED6174690.1	91	281	400	>Eukaryota>Streptophyta	Stylosanthes scabra
t20-05-00132	XP_057762430.1	377	594	1052	>Eukaryota>Streptophyta	Arachis stenosperma
t20-05-00132	QHO09636.1	382	601	1054	>Eukaryota>Streptophyta	Arachis hypogaea
t20-05-00132	XP_052116707.1	191	408	777	>Eukaryota>Streptophyta	Arachis duranensis
t20-05-00132	XP_057757324.1	390	587	1018	>Eukaryota>Streptophyta	Arachis stenosperma
t20-05-00132	MED6149837.1	384	584	1076	>Eukaryota>Streptophyta	Stylosanthes scabra
t20-05-00132	XP_020996959.2	380	596	1070	>Eukaryota>Streptophyta	Arachis duranensis
t20-05-00132	MED6110188.1	360	577	1039	>Eukaryota>Streptophyta	Stylosanthes scabra
t20-05-00132	MED6110192.1	174	376	811	>Eukaryota>Streptophyta	Stylosanthes scabra
t20-05-00132	XP_052116710.1	380	585	1045	>Eukaryota>Streptophyta	Arachis duranensis
t20-05-00132	XP_020996961.2	408	623	1086	>Eukaryota>Streptophyta	Arachis duranensis
t20-05-00132	QHO09909.1	1	187	695	>Eukaryota>Streptophyta	Arachis hypogaea
t20-05-00132	KAG4922861.1	150	373	860	>Eukaryota>Streptophyta	Glycine max
t20-05-00132	KAG4306620.1	68	317	317	>Eukaryota>Streptophyta	Glycine max
t20-05-00132	XP_020219586.1	158	372	825	>Eukaryota>Streptophyta	Cajanus cajan
t20-05-00132	XP_017417352.1	159	371	876	>Eukaryota>Streptophyta	Vigna angularis
t20-05-00132	MED6144686.1	1	272	688	>Eukaryota>Streptophyta	Stylosanthes scabra
t20-05-00132	MED6204156.1	165	378	865	>Eukaryota>Streptophyta	Stylosanthes scabra
t20-05-00132	MED6144687.1	1	261	759	>Eukaryota>Streptophyta	Stylosanthes scabra
t20-05-00132	XP_016196346.2	119	334	812	>Eukaryota>Streptophyta	Arachis ipaensis
t20-05-00132	RYR60071.1	405	625	1220	>Eukaryota>Streptophyta	Arachis hypogaea
t20-05-00132	XP_016194584.1	162	374	841	>Eukaryota>Streptophyta	Arachis ipaensis
t20-05-00132	KYP65272.1	147	380	891	>Eukaryota>Streptophyta	Cajanus cajan
t20-05-00132	XP_061363504.1	112	325	670	>Eukaryota>Streptophyta	Gastrolobium bilobum
t20-05-00132	XP_027351448.1	1	287	784	>Eukaryota>Streptophyta	Abrus precatorius
t20-05-00132	XP_029130041.1	156	380	878	>Eukaryota>Streptophyta	Cajanus cajan
t20-05-00132	KAG4922899.1	166	388	896	>Eukaryota>Streptophyta	Glycine max
t20-05-00132	KAH1156612.1	158	381	849	>Eukaryota>Streptophyta	Glycine max
t20-05-00132	KAJ1443130.1	165	393	897	>Eukaryota>Streptophyta	Sesbania bispinosa
t20-05-00132	QCD88931.1	290	477	1012	>Eukaryota>Streptophyta	Vigna unguiculata
t20-05-00132	XP_027910467.1	163	390	919	>Eukaryota>Streptophyta	Vigna unguiculata
t20-05-00132	QCD83596.1	378	547	1083	>Eukaryota>Streptophyta	Vigna unguiculata
t20-05-00132	XP_027910556.1	164	435	993	>Eukaryota>Streptophyta	Vigna unguiculata
t20-05-00132	XP_014522600.1	209	426	957	>Eukaryota>Streptophyta	Vigna radiata var. radiata
t20-05-00132	XP_020214661.1	164	395	925	>Eukaryota>Streptophyta	Cajanus cajan
t20-05-00132	CUM44466.1	164	393	953	>Eukaryota>Streptophyta	Cajanus cajan
t20-05-00132	MED6182969.1	164	397	939	>Eukaryota>Streptophyta	Stylosanthes scabra
t20-05-00132	XP_020973812.1	164	417	817	>Eukaryota>Streptophyta	Arachis ipaensis
t20-05-00132	MED6179897.1	85	308	776	>Eukaryota>Streptophyta	Stylosanthes scabra
t20-05-00132	MED6182968.1	164	396	939	>Eukaryota>Streptophyta	Stylosanthes scabra
t20-05-00132	XP_027336078.1	163	405	699	>Eukaryota>Streptophyta	Abrus precatorius
t20-05-00132	WJX45146.1	164	374	909	>Eukaryota>Streptophyta	Trifolium repens
t20-05-00132	CAI8616807.1	111	330	863	>Eukaryota>Streptophyta	Vicia faba
t20-05-00132	PNX66890.1	1	260	260	>Eukaryota>Streptophyta	Trifolium pratense
t20-05-00132	XP_058769233.1	165	402	932	>Eukaryota>Streptophyta	Vicia villosa
t20-05-00132	KAJ1378434.1	162	394	880	>Eukaryota>Streptophyta	Sesbania bispinosa
t20-05-00132	KAJ1411948.1	142	376	669	>Eukaryota>Streptophyta	Sesbania bispinosa
t20-05-00132	XP_028797485.1	159	398	919	>Eukaryota>Streptophyta	Prosopis alba
t20-05-00132	XP_028797492.1	158	397	905	>Eukaryota>Streptophyta	Prosopis alba
t20-05-00132	XP_028797486.1	127	350	470	>Eukaryota>Streptophyta	Prosopis alba
t20-05-00132	KAI4305416.1	1	184	618	>Eukaryota>Streptophyta	Bauhinia variegata
t20-05-00132	KAI4305347.1	148	372	870	>Eukaryota>Streptophyta	Bauhinia variegata
t20-05-00132	KAI4305346.1	167	393	489	>Eukaryota>Streptophyta	Bauhinia variegata
t20-05-00132	MCH95571.1	132	391	391	>Eukaryota>Streptophyta	Trifolium medium
t20-05-00132	XP_054797550.1	225	461	929	>Eukaryota>Streptophyta	Prosopis cineraria
t20-05-00132	XP_054797551.1	1	168	632	>Eukaryota>Streptophyta	Prosopis cineraria
t20-05-00132	KAJ7982390.1	175	396	905	>Eukaryota>Streptophyta	Quillaja saponaria
t20-05-00132	KAH7521604.1	76	299	622	>Eukaryota>Streptophyta	Ziziphus jujuba var. spinosa
t20-05-00132	KAH7521601.1	82	281	763	>Eukaryota>Streptophyta	Ziziphus jujuba var. spinosa
t20-05-00132	KAH7529241.1	107	310	695	>Eukaryota>Streptophyta	Ziziphus jujuba var. spinosa
t20-05-00132	XP_015901729.3	159	373	886	>Eukaryota>Streptophyta	Ziziphus jujuba
t20-05-00132	XP_048320718.1	160	374	885	>Eukaryota>Streptophyta	Ziziphus jujuba var. spinosa
t20-05-00132	KAH7521510.1	106	324	769	>Eukaryota>Streptophyta	Ziziphus jujuba var. spinosa
t20-05-00132	XP_015887081.3	160	380	916	>Eukaryota>Streptophyta	Ziziphus jujuba
t20-05-00132	KAF3455427.1	159	381	932	>Eukaryota>Streptophyta	Rhamnella rubrinervis
t20-05-00132	KAF3455428.1	164	384	1001	>Eukaryota>Streptophyta	Rhamnella rubrinervis
t20-05-00132	KAF3455425.1	152	367	946	>Eukaryota>Streptophyta	Rhamnella rubrinervis
t20-05-00132	XP_048332759.1	185	405	926	>Eukaryota>Streptophyta	Ziziphus jujuba var. spinosa
t20-05-00132	KAH7520459.1	88	312	724	>Eukaryota>Streptophyta	Ziziphus jujuba var. spinosa
t20-05-00132	XP_048335269.2	158	371	894	>Eukaryota>Streptophyta	Ziziphus jujuba
t20-05-00132	XP_048334046.2	1	256	794	>Eukaryota>Streptophyta	Ziziphus jujuba
t20-05-00132	XP_015892650.3	159	373	873	>Eukaryota>Streptophyta	Ziziphus jujuba
t20-05-00132	XP_048334268.2	160	375	865	>Eukaryota>Streptophyta	Ziziphus jujuba
t20-05-00132	XP_048321588.2	85	298	769	>Eukaryota>Streptophyta	Ziziphus jujuba
t20-05-00132	KAH7513295.1	159	269=761	1253	>Eukaryota>Streptophyta	Ziziphus jujuba var. spinosa
t20-05-00132	KAH7511307.1	339	553	1118	>Eukaryota>Streptophyta	Ziziphus jujuba var. spinosa
t20-05-00132	XP_024931549.3	163	377	873	>Eukaryota>Streptophyta	Ziziphus jujuba
t20-05-00132	XP_050267926.1	150	375	970	>Eukaryota>Streptophyta	Quercus robur
t20-05-00132	KAK4600255.1	101	318	917	>Eukaryota>Streptophyta	Quercus rubra
t20-05-00132	KAG7966946.1	154	368	854	>Eukaryota>Streptophyta	Carya illinoinensis
t20-05-00132	XP_062163799.1	150	370	860	>Eukaryota>Streptophyta	Alnus glutinosa
t20-05-00132	KNA02617.1	143	348	764	>Eukaryota>Streptophyta	Spinacia oleracea
t20-05-00132	XP_021716859.1	1	176	622	>Eukaryota>Streptophyta	Chenopodium quinoa
t20-05-00132	XP_057550634.1	139	354	800	>Eukaryota>Streptophyta	Amaranthus tricolor
t20-05-00132	XP_048501689.1	141	349	796	>Eukaryota>Streptophyta	Beta vulgaris subsp. vulgaris
t20-05-00132	KAF5455637.1	156	371	609	>Eukaryota>Streptophyta	Juglans regia
t20-05-00132	KAI4323740.1	188	256=338	959	>Eukaryota>Streptophyta	Bauhinia variegata
t20-05-00132	KAI4324121.1	144	361	848	>Eukaryota>Streptophyta	Bauhinia variegata
t20-05-00132	KAI4324117.1	1	241	553	>Eukaryota>Streptophyta	Bauhinia variegata
t20-05-00132	XP_042988807.1	152	332	584	>Eukaryota>Streptophyta	Carya illinoinensis
t20-05-00132	KAF5455639.1	153	385	619	>Eukaryota>Streptophyta	Juglans regia
t20-05-00132	KAH7533815.1	183	401	855	>Eukaryota>Streptophyta	Ziziphus jujuba var. spinosa
t20-05-00132	XP_048321757.1	160	377	937	>Eukaryota>Streptophyta	Ziziphus jujuba var. spinosa
t20-05-00132	KAH7511306.1	127	346	755	>Eukaryota>Streptophyta	Ziziphus jujuba var. spinosa
t20-05-00132	KAH7513309.1	164	381	884	>Eukaryota>Streptophyta	Ziziphus jujuba var. spinosa
t20-05-00132	XP_015886707.3	158	375	877	>Eukaryota>Streptophyta	Ziziphus jujuba
t20-05-00132	XP_062164734.1	161	379	864	>Eukaryota>Streptophyta	Alnus glutinosa
t20-05-00132	XP_059462095.1	158	375	860	>Eukaryota>Streptophyta	Corylus avellana
t20-05-00132	XP_059436363.1	160	376	871	>Eukaryota>Streptophyta	Corylus avellana
t20-05-00132	XP_059459813.1	163	380	873	>Eukaryota>Streptophyta	Corylus avellana
t20-05-00132	XP_059462099.1	161	371	868	>Eukaryota>Streptophyta	Corylus avellana
t20-05-00132	XP_059462094.1	158	371	865	>Eukaryota>Streptophyta	Corylus avellana
t20-05-00132	XP_062164072.1	148	373	870	>Eukaryota>Streptophyta	Alnus glutinosa
t20-05-00132	XP_059430364.1	157	374	888	>Eukaryota>Streptophyta	Corylus avellana
t20-05-00132	XP_059446487.1	159	432	432	>Eukaryota>Streptophyta	Corylus avellana
t20-05-00132	XP_059436529.1	158	334	863	>Eukaryota>Streptophyta	Corylus avellana
t20-05-00132	XP_059436535.1	169	396	867	>Eukaryota>Streptophyta	Corylus avellana
t20-05-00132	XP_062164493.1	169	389	873	>Eukaryota>Streptophyta	Alnus glutinosa
t20-05-00132	XP_059462090.1	174	393	764	>Eukaryota>Streptophyta	Corylus avellana
t20-05-00132	XP_059460867.1	116	335	829	>Eukaryota>Streptophyta	Corylus avellana
t20-05-00132	XP_059462098.1	168	388	888	>Eukaryota>Streptophyta	Corylus avellana
t20-05-00132	XP_059462087.1	1	258	1044	>Eukaryota>Streptophyta	Corylus avellana
t20-05-00132	XP_062165110.1	141	359	856	>Eukaryota>Streptophyta	Alnus glutinosa
t20-05-00132	XP_041018012.1	519	739	1146	>Eukaryota>Streptophyta	Juglans microcarpa x Juglans regia
t20-05-00132	XP_059437850.1	161	378	885	>Eukaryota>Streptophyta	Corylus avellana
t20-05-00132	KAB1210639.1	159	375	449	>Eukaryota>Streptophyta	Morella rubra
t20-05-00132	KAB1202000.1	161	425	914	>Eukaryota>Streptophyta	Morella rubra
t20-05-00132	XP_030968812.1	161	389	540	>Eukaryota>Streptophyta	Quercus lobata
t20-05-00132	XP_062143368.1	159	434	925	>Eukaryota>Streptophyta	Alnus glutinosa
t20-05-00132	XP_062178218.1	158	387	474	>Eukaryota>Streptophyta	Alnus glutinosa
t20-05-00132	XP_062143717.1	159	373	1207	>Eukaryota>Streptophyta	Alnus glutinosa
t20-05-00132	XP_050259580.1	159	226=317	966	>Eukaryota>Streptophyta	Quercus robur
t20-05-00132	XP_023877815.1	159	230=307	940	>Eukaryota>Streptophyta	Quercus suber
t20-05-00132	XP_030942810.1	160	227=318	961	>Eukaryota>Streptophyta	Quercus lobata
t20-05-00132	XP_030941383.1	159	494	494	>Eukaryota>Streptophyta	Quercus lobata
t20-05-00132	KAF3945557.1	68	139=214	846	>Eukaryota>Streptophyta	Castanea mollissima
t20-05-00132	XP_023919183.1	160	387	879	>Eukaryota>Streptophyta	Quercus suber
t20-05-00132	XP_030942624.1	1	324	520	>Eukaryota>Streptophyta	Quercus lobata
t20-05-00132	POF26926.1	1	233	233	>Eukaryota>Streptophyta	Quercus suber
t20-05-00132	KAF3971659.1	159	237=321	760	>Eukaryota>Streptophyta	Castanea mollissima
t20-05-00132	XP_030925624.1	161	238=322	867	>Eukaryota>Streptophyta	Quercus lobata
t20-05-00132	KAK4562861.1	160	388	388	>Eukaryota>Streptophyta	Quercus rubra
t20-05-00132	XP_030963380.1	168	464	947	>Eukaryota>Streptophyta	Quercus lobata
t20-05-00132	XP_030962696.1	159	232=310	937	>Eukaryota>Streptophyta	Quercus lobata
t20-05-00132	XP_050248098.1	1	267	267	>Eukaryota>Streptophyta	Quercus robur
t20-05-00132	KAK4600239.1	120	355	475	>Eukaryota>Streptophyta	Quercus rubra
t20-05-00132	KAK2970771.1	156	405	405	>Eukaryota>Streptophyta	Escallonia rubra
t20-05-00132	KMT17951.1	158	371	844	>Eukaryota>Streptophyta	Beta vulgaris subsp. vulgaris
t20-05-00132	XP_048495080.1	158	370	866	>Eukaryota>Streptophyta	Beta vulgaris subsp. vulgaris
t20-05-00132	KNA24379.1	158	371	874	>Eukaryota>Streptophyta	Spinacia oleracea
t20-05-00132	GMH21688.1	161	376	870	>Eukaryota>Streptophyta	Nepenthes gracilis
t20-05-00132	XP_042519414.1	944	1161	1644	>Eukaryota>Streptophyta	Macadamia integrifolia
t20-05-00132	KAJ4975301.1	162	375	857	>Eukaryota>Streptophyta	Protea cynaroides
t20-05-00132	KAG9141431.1	158	373	547	>Eukaryota>Streptophyta	Lithospermum erythrorhizon
t20-05-00132	KAI8016625.1	157	378	872	>Eukaryota>Streptophyta	Camellia lanceoleosa
t20-05-00132	XP_059656403.1	140	356	863	>Eukaryota>Streptophyta	Cornus florida
t20-05-00132	XP_020409906.1	369	584	1065	>Eukaryota>Streptophyta	Prunus persica
t20-05-00132	KAK1292459.1	163	382	926	>Eukaryota>Streptophyta	Acorus calamus
t20-05-00132	KAK1316775.1	147	333	333	>Eukaryota>Streptophyta	Acorus calamus
t20-05-00132	KAK1293403.1	150	370	913	>Eukaryota>Streptophyta	Acorus calamus
t20-05-00132	KAK1293398.1	157	373	934	>Eukaryota>Streptophyta	Acorus calamus
t20-05-00132	KAK1293396.1	1	237	741	>Eukaryota>Streptophyta	Acorus calamus
t20-05-00132	KAK1274608.1	146	365	899	>Eukaryota>Streptophyta	Acorus gramineus
t20-05-00132	XP_044958391.1	166	391	869	>Eukaryota>Streptophyta	Hordeum vulgare subsp. vulgare
t20-05-00132	KAE8814242.1	166	391	646	>Eukaryota>Streptophyta	Hordeum vulgare
t20-05-00132	AEZ63288.1	1	185	185	>Eukaryota>Streptophyta	Triticum aestivum
t20-05-00132	UBY07023.1	352	530	985	>Eukaryota>Streptophyta	Dasypyrum villosum
t20-05-00132	VAI94203.1	165	407	407	>Eukaryota>Streptophyta	Triticum turgidum subsp. durum
t20-05-00132	VAI63402.1	126	351	634	>Eukaryota>Streptophyta	Triticum turgidum subsp. durum
t20-05-00132	KAK1677009.1	166	389	500	>Eukaryota>Streptophyta	Lolium multiflorum
t20-05-00132	AEZ63299.1	1	183	183	>Eukaryota>Streptophyta	Triticum aestivum
t20-05-00132	AGZ61941.1	1	170	170	>Eukaryota>Streptophyta	Allium sativum
t20-05-00132	KAF7007071.1	170	392	565	>Eukaryota>Streptophyta	Triticum aestivum
t20-05-00132	XP_047083625.1	153	377	1232	>Eukaryota>Streptophyta	Lolium rigidum
t20-05-00132	XP_047067477.1	168	392	497	>Eukaryota>Streptophyta	Lolium rigidum
t20-05-00132	XP_044435427.1	1	237	708	>Eukaryota>Streptophyta	Triticum aestivum
t20-05-00132	CAC11105.1	1	178	178	>Eukaryota>Streptophyta	Aegilops ventricosa
t20-05-00132	KAF7019002.1	1	260	547	>Eukaryota>Streptophyta	Triticum aestivum
t20-05-00132	UBY07230.1	163	389	631	>Eukaryota>Streptophyta	Dasypyrum villosum
t20-05-00132	TVU42312.1	171	393	735	>Eukaryota>Streptophyta	Eragrostis curvula
t20-05-00132	KAG2562761.1	128	353	639	>Eukaryota>Streptophyta	Panicum virgatum
t20-05-00132	RLN17447.1	246	418	631	>Eukaryota>Streptophyta	Panicum miliaceum
t20-05-00132	XP_004984107.1	170	395	872	>Eukaryota>Streptophyta	Setaria italica
t20-05-00132	GJN14306.1	170	402	917	>Eukaryota>Streptophyta	Eleusine coracana subsp. coracana
t20-05-00132	KAK3138863.1	170	383	456	>Eukaryota>Streptophyta	Eleusine coracana subsp. coracana
t20-05-00132	TVU19264.1	171	403	911	>Eukaryota>Streptophyta	Eragrostis curvula
t20-05-00132	KAF8711258.1	138	361	806	>Eukaryota>Streptophyta	Digitaria exilis
t20-05-00132	KAK3124278.1	173	403	1017	>Eukaryota>Streptophyta	Eleusine coracana subsp. coracana
t20-05-00132	TVU40536.1	166	336	336	>Eukaryota>Streptophyta	Eragrostis curvula
t20-05-00132	GJN24311.1	1	288	790	>Eukaryota>Streptophyta	Eleusine coracana subsp. coracana
t20-05-00132	KAK3126220.1	174	405	805	>Eukaryota>Streptophyta	Eleusine coracana subsp. coracana
t20-05-00132	RLM86088.1	88	317	815	>Eukaryota>Streptophyta	Panicum miliaceum
t20-05-00132	KAK3131476.1	172	402	876	>Eukaryota>Streptophyta	Eleusine coracana subsp. coracana
t20-05-00132	TVU12924.1	172	404	583	>Eukaryota>Streptophyta	Eragrostis curvula
t20-05-00132	KAK3136740.1	170	400	834	>Eukaryota>Streptophyta	Eleusine coracana subsp. coracana
t20-05-00132	TVU12925.1	171	252=369	1022	>Eukaryota>Streptophyta	Eragrostis curvula
t20-05-00132	PWZ06231.1	172	438	929	>Eukaryota>Streptophyta	Zea mays
t20-05-00132	TVT98091.1	169	411	941	>Eukaryota>Streptophyta	Eragrostis curvula
t20-05-00132	KAK3131471.1	172	413	930	>Eukaryota>Streptophyta	Eleusine coracana subsp. coracana
t20-05-00132	KAK3139976.1	131	375	877	>Eukaryota>Streptophyta	Eleusine coracana subsp. coracana
t20-05-00132	VAI33655.1	1	245	753	>Eukaryota>Streptophyta	Triticum turgidum subsp. durum
t20-05-00132	XP_006661665.1	165	390	896	>Eukaryota>Streptophyta	Oryza brachyantha
t20-05-00132	KAJ3670869.1	175	414	910	>Eukaryota>Streptophyta	Juncus effusus
t20-05-00132	CAD6247838.1	160	431	903	>Eukaryota>Streptophyta	Miscanthus lutarioriparius
t20-05-00132	KAG8070072.1	160	243=324	1010	>Eukaryota>Streptophyta	Zizania palustris
t20-05-00132	XP_020150935.1	170	427	957	>Eukaryota>Streptophyta	Aegilops tauschii subsp. strangulata
t20-05-00132	KAJ3679625.1	165	396	922	>Eukaryota>Streptophyta	Juncus effusus
t20-05-00132	KAJ1700210.1	159	397	920	>Eukaryota>Streptophyta	Rhynchospora breviuscula
t20-05-00132	KAJ1703360.1	179	418	877	>Eukaryota>Streptophyta	Rhynchospora breviuscula
t20-05-00132	KAJ3672930.1	173	406	905	>Eukaryota>Streptophyta	Juncus effusus
t20-05-00132	KAJ1695873.1	170	407	918	>Eukaryota>Streptophyta	Rhynchospora breviuscula
t20-05-00132	KAJ3675484.1	90	319	645	>Eukaryota>Streptophyta	Juncus effusus
t20-05-00132	XP_010921526.1	167	393	947	>Eukaryota>Streptophyta	Elaeis guineensis
t20-05-00132	XP_019703812.1	168	395	952	>Eukaryota>Streptophyta	Elaeis guineensis
t20-05-00132	XP_029118026.1	171	419	945	>Eukaryota>Streptophyta	Elaeis guineensis
t20-05-00132	KAG1327178.1	133	309	798	>Eukaryota>Streptophyta	Cocos nucifera
t20-05-00132	XP_008811538.3	171	399	929	>Eukaryota>Streptophyta	Phoenix dactylifera
t20-05-00132	XP_038974011.1	168	400	400	>Eukaryota>Streptophyta	Phoenix dactylifera
t20-05-00132	XP_038970884.1	165	336	466	>Eukaryota>Streptophyta	Phoenix dactylifera
t20-05-00132	XP_038979287.1	166	393	481	>Eukaryota>Streptophyta	Phoenix dactylifera
t20-05-00132	XP_038970877.1	166	414	1928	>Eukaryota>Streptophyta	Phoenix dactylifera
t20-05-00132	WOL15624.1	174	420	1017	>Eukaryota>Streptophyta	Canna indica
t20-05-00132	KAG6489819.1	172	393	1067	>Eukaryota>Streptophyta	Zingiber officinale
t20-05-00132	XP_029118025.1	178	396	396	>Eukaryota>Streptophyta	Elaeis guineensis
t20-05-00132	CAA7400490.1	168	437	437	>Eukaryota>Streptophyta	Spirodela intermedia
t20-05-00132	CAA2621458.1	1	186	383	>Eukaryota>Streptophyta	Spirodela intermedia
t20-05-00132	CAA2631524.1	155	361	1050	>Eukaryota>Streptophyta	Spirodela intermedia
t20-05-00132	CAA7407857.1	161	376	876	>Eukaryota>Streptophyta	Spirodela intermedia
t20-05-00132	CAA7407864.1	167	386	887	>Eukaryota>Streptophyta	Spirodela intermedia
t20-05-00132	CAA7407901.1	169	389	898	>Eukaryota>Streptophyta	Spirodela intermedia
t20-05-00132	CAA7407906.1	1	206	405	>Eukaryota>Streptophyta	Spirodela intermedia
t20-05-00132	MQM02196.1	174	396	906	>Eukaryota>Streptophyta	Colocasia esculenta
t20-05-00132	KAK1297061.1	159	398	913	>Eukaryota>Streptophyta	Acorus calamus
t20-05-00132	KAK1272879.1	161	369	574	>Eukaryota>Streptophyta	Acorus gramineus
t20-05-00132	KAK1316771.1	162	377	896	>Eukaryota>Streptophyta	Acorus calamus
t20-05-00132	KAK1316773.1	161	374	466	>Eukaryota>Streptophyta	Acorus calamus
t20-05-00132	KAK1293122.1	162	407	943	>Eukaryota>Streptophyta	Acorus calamus
t20-05-00132	KAK1296320.1	1	212	416	>Eukaryota>Streptophyta	Acorus calamus
t20-05-00132	XP_039120605.1	1	272	272	>Eukaryota>Streptophyta	Dioscorea cayenensis subsp. rotundata
t20-05-00132	KAH7689169.1	1	218	739	>Eukaryota>Streptophyta	Dioscorea alata
t20-05-00132	XP_039118720.1	141	274	785	>Eukaryota>Streptophyta	Dioscorea cayenensis subsp. rotundata
t20-05-00132	XP_039116876.1	172	385	889	>Eukaryota>Streptophyta	Dioscorea cayenensis subsp. rotundata
t20-05-00132	XP_039115818.1	170	386	876	>Eukaryota>Streptophyta	Dioscorea cayenensis subsp. rotundata
t20-05-00132	XP_039118395.1	171	387	754	>Eukaryota>Streptophyta	Dioscorea cayenensis subsp. rotundata
t20-05-00132	KAJ0986963.1	168	387	915	>Eukaryota>Streptophyta	Dioscorea zingiberensis
t20-05-00132	KAJ3672621.1	121	362	826	>Eukaryota>Streptophyta	Juncus effusus
t20-05-00132	KAJ3690948.1	153	393	855	>Eukaryota>Streptophyta	Rhynchospora tenuis
t20-05-00132	KAJ6839814.1	201	463	463	>Eukaryota>Streptophyta	Iris pallida
t20-05-00132	KAJ6852305.1	187	403	913	>Eukaryota>Streptophyta	Iris pallida
t20-05-00132	KAJ0965126.1	171	394	895	>Eukaryota>Streptophyta	Dioscorea zingiberensis
t20-05-00132	KAH7674134.1	166	386	891	>Eukaryota>Streptophyta	Dioscorea alata
t20-05-00132	XP_020244412.1	180	406	920	>Eukaryota>Streptophyta	Asparagus officinalis
t20-05-00132	KAJ6813365.1	169	386	932	>Eukaryota>Streptophyta	Iris pallida
t20-05-00132	KAH7674132.1	170	391	898	>Eukaryota>Streptophyta	Dioscorea alata
t20-05-00132	XP_038973638.1	170	377	726	>Eukaryota>Streptophyta	Phoenix dactylifera
t20-05-00132	OAY66374.1	127	290	290	>Eukaryota>Streptophyta	Ananas comosus
t20-05-00132	XP_020080713.1	152	403	951	>Eukaryota>Streptophyta	Ananas comosus
t20-05-00132	OAY83981.1	219	392	583	>Eukaryota>Streptophyta	Ananas comosus
t20-05-00132	XP_020114577.1	158	408	934	>Eukaryota>Streptophyta	Ananas comosus
t20-05-00132	XP_025880084.1	165	403	959	>Eukaryota>Streptophyta	Oryza sativa Japonica Group
t20-05-00132	EAY83275.1	117	358	877	>Eukaryota>Streptophyta	Oryza sativa Indica Group
t20-05-00132	WCJ41322.1	303	506	1037	>Eukaryota>Streptophyta	Euphorbia peplus
t20-05-00132	WCJ41323.1	306	509	1015	>Eukaryota>Streptophyta	Euphorbia peplus
t20-05-00132	WCJ41328.1	300	500	1007	>Eukaryota>Streptophyta	Euphorbia peplus
t20-05-00132	KAJ9178341.1	1	220	701	>Eukaryota>Streptophyta	Hevea brasiliensis
t20-05-00132	KAG8644365.1	299	517	866	>Eukaryota>Streptophyta	Manihot esculenta
t20-05-00132	KAJ9178334.1	80	339	339	>Eukaryota>Streptophyta	Hevea brasiliensis
t20-05-00132	KAF2322075.1	1	241	433	>Eukaryota>Streptophyta	Hevea brasiliensis
t20-05-00132	KAF2322093.1	222	438	970	>Eukaryota>Streptophyta	Hevea brasiliensis
t20-05-00132	EEF32894.1	324	537	1064	>Eukaryota>Streptophyta	Ricinus communis
t20-05-00132	KDP43867.1	296	508	1233	>Eukaryota>Streptophyta	Jatropha curcas
t20-05-00132	XP_050207300.2	197	423	965	>Eukaryota>Streptophyta	Mercurialis annua
t20-05-00132	XP_025014943.2	413	632	1165	>Eukaryota>Streptophyta	Ricinus communis
t20-05-00132	XP_050233480.1	413	631	1164	>Eukaryota>Streptophyta	Mercurialis annua
t20-05-00132	XP_021652378.2	321	545	1082	>Eukaryota>Streptophyta	Hevea brasiliensis
t20-05-00132	XP_050233500.1	303	505	1033	>Eukaryota>Streptophyta	Mercurialis annua
t20-05-00132	XP_021906725.1	101	326	865	>Eukaryota>Streptophyta	Carica papaya
t20-05-00132	XP_038725382.1	276	493	1002	>Eukaryota>Streptophyta	Tripterygium wilfordii
t20-05-00132	XP_002529486.2	433	647	1186	>Eukaryota>Streptophyta	Ricinus communis
t20-05-00132	XP_021610824.1	316	536	1076	>Eukaryota>Streptophyta	Manihot esculenta
t20-05-00132	KAJ9189179.1	100	307	724	>Eukaryota>Streptophyta	Hevea brasiliensis
t20-05-00132	XP_050233011.1	319	535	1280	>Eukaryota>Streptophyta	Mercurialis annua
t20-05-00132	KAF5753077.1	308	529	1066	>Eukaryota>Streptophyta	Tripterygium wilfordii
t20-05-00132	RVW91827.1	304	510	1111	>Eukaryota>Streptophyta	Vitis vinifera
t20-05-00132	RVW27224.1	331	540	1048	>Eukaryota>Streptophyta	Vitis vinifera
t20-05-00132	CAN64831.1	1	252	829	>Eukaryota>Streptophyta	Vitis vinifera
t20-05-00132	RVW27222.1	373	578	1164	>Eukaryota>Streptophyta	Vitis vinifera
t20-05-00132	XP_010650640.1	317	508	508	>Eukaryota>Streptophyta	Vitis vinifera
t20-05-00132	XP_034685347.1	327	548	1062	>Eukaryota>Streptophyta	Vitis riparia
t20-05-00132	RVW91998.1	211	413	899	>Eukaryota>Streptophyta	Vitis vinifera
t20-05-00132	KAJ9701547.1	70	307	307	>Eukaryota>Streptophyta	Vitis rotundifolia
t20-05-00132	KAJ9701545.1	83	327	327	>Eukaryota>Streptophyta	Vitis rotundifolia
t20-05-00132	KAJ9701549.1	278	493	958	>Eukaryota>Streptophyta	Vitis rotundifolia
t20-05-00132	XP_059593153.1	293	518	1038	>Eukaryota>Streptophyta	Vitis vinifera
t20-05-00132	KAJ9701622.1	510	711	1224	>Eukaryota>Streptophyta	Vitis rotundifolia
t20-05-00132	XP_034686224.1	210	426	938	>Eukaryota>Streptophyta	Vitis riparia
t20-05-00132	RVW88584.1	280	490	1008	>Eukaryota>Streptophyta	Vitis vinifera
t20-05-00132	WJZ88151.1	137	368	368	>Eukaryota>Streptophyta	Vitis vinifera
t20-05-00132	KAJ9701540.1	353	583	1103	>Eukaryota>Streptophyta	Vitis rotundifolia
t20-05-00132	XP_034686753.1	273	520	1030	>Eukaryota>Streptophyta	Vitis riparia
t20-05-00132	XP_058192035.1	1	195	443	>Eukaryota>Streptophyta	Rhododendron vialii
t20-05-00132	GFS32291.1	769	931	1582	>Eukaryota>Streptophyta	Actinidia rufa
t20-05-00132	XP_057471099.1	1	269	945	>Eukaryota>Streptophyta	Actinidia eriantha
t20-05-00132	KAF7149993.1	801	1027	1841	>Eukaryota>Streptophyta	Rhododendron simsii
t20-05-00132	THF98095.1	1	286	993	>Eukaryota>Streptophyta	Camellia sinensis var. sinensis
t20-05-00132	RDY12250.1	1	221	726	>Eukaryota>Streptophyta	Mucuna pruriens
t20-05-00132	RDX63429.1	73	291	361	>Eukaryota>Streptophyta	Mucuna pruriens
t20-05-00132	XP_040869337.1	156	345	913	>Eukaryota>Streptophyta	Glycine max
t20-05-00132	XP_028221739.1	667	880	1411	>Eukaryota>Streptophyta	Glycine soja
t20-05-00132	KYP46868.1	1	268	797	>Eukaryota>Streptophyta	Cajanus cajan
t20-05-00132	XP_020222501.2	152	353	872	>Eukaryota>Streptophyta	Cajanus cajan
t20-05-00132	XP_027934626.1	340	556	1106	>Eukaryota>Streptophyta	Vigna unguiculata
t20-05-00132	XP_028221740.1	568	772	1363	>Eukaryota>Streptophyta	Glycine soja
t20-05-00132	CAJ1976612.1	443	657	1209	>Eukaryota>Streptophyta	Sphenostylis stenocarpa
t20-05-00132	XP_027364639.1	635	847	1382	>Eukaryota>Streptophyta	Abrus precatorius
t20-05-00132	TKY51751.1	667	882	1210	>Eukaryota>Streptophyta	Spatholobus suberectus
t20-05-00132	XP_028182319.1	654	862	1379	>Eukaryota>Streptophyta	Glycine soja
t20-05-00132	WJX20113.1	255	470	963	>Eukaryota>Streptophyta	Trifolium repens
t20-05-00132	KEH43304.1	664	885	1393	>Eukaryota>Streptophyta	Medicago truncatula
t20-05-00132	KAK2457398.1	579	736	736	>Eukaryota>Streptophyta	Trifolium repens
t20-05-00132	KEH43305.1	714	936	1486	>Eukaryota>Streptophyta	Medicago truncatula
t20-05-00132	CAK8572952.1	610	828	1359	>Eukaryota>Streptophyta	Lathyrus sativus
t20-05-00132	XP_004496125.1	693	904	1440	>Eukaryota>Streptophyta	Cicer arietinum
t20-05-00132	CAI8587092.1	174	405	405	>Eukaryota>Streptophyta	Vicia faba
t20-05-00132	XP_004496122.1	654	863	1423	>Eukaryota>Streptophyta	Cicer arietinum
t20-05-00132	XP_027189006.1	679	889	1439	>Eukaryota>Streptophyta	Cicer arietinum
t20-05-00132	KAJ1435796.1	670	887	1422	>Eukaryota>Streptophyta	Sesbania bispinosa
t20-05-00132	XP_025678913.2	655	865	1610	>Eukaryota>Streptophyta	Arachis hypogaea
t20-05-00132	KAF7811676.1	542	757	1216	>Eukaryota>Streptophyta	Senna tora
t20-05-00132	XP_023919958.1	126	341	478	>Eukaryota>Streptophyta	Quercus suber
t20-05-00132	POE69967.1	1	251	354	>Eukaryota>Streptophyta	Quercus suber
t20-05-00132	KAF3945827.1	749	965	1192	>Eukaryota>Streptophyta	Castanea mollissima
t20-05-00132	XP_023916817.1	149	365	961	>Eukaryota>Streptophyta	Quercus suber
t20-05-00132	KAG8644379.1	548	755	1338	>Eukaryota>Streptophyta	Manihot esculenta
t20-05-00132	XP_058003945.1	135	314	885	>Eukaryota>Streptophyta	Hevea brasiliensis
t20-05-00132	XP_002529498.1	588	796	1394	>Eukaryota>Streptophyta	Ricinus communis
t20-05-00132	PSR89810.1	1	270	809	>Eukaryota>Streptophyta	Actinidia chinensis var. chinensis
t20-05-00132	PSR89812.1	170	383	922	>Eukaryota>Streptophyta	Actinidia chinensis var. chinensis
t20-05-00132	XP_017240023.1	205	415	978	>Eukaryota>Streptophyta	Daucus carota subsp. sativus
t20-05-00132	WOG94579.1	71	281	817	>Eukaryota>Streptophyta	Daucus carota subsp. sativus
t20-05-00132	XP_048496923.1	213	427	924	>Eukaryota>Streptophyta	Beta vulgaris subsp. vulgaris
t20-05-00132	XP_021749453.1	156	362	858	>Eukaryota>Streptophyta	Chenopodium quinoa
t20-05-00132	KAH7561322.1	189	402	953	>Eukaryota>Streptophyta	Xanthoceras sorbifolium
t20-05-00132	KAK2640865.1	182	389	951	>Eukaryota>Streptophyta	Dipteronia dyeriana
t20-05-00132	XP_062087811.1	459	669	1210	>Eukaryota>Streptophyta	Humulus lupulus
t20-05-00132	KAF4399370.1	317	532	2652	>Eukaryota>Streptophyta	Cannabis sativa
t20-05-00132	POO03648.1	321	531	1044	>Eukaryota>Streptophyta	Trema orientale
t20-05-00132	PON38908.1	468	680	1220	>Eukaryota>Streptophyta	Parasponia andersonii
t20-05-00132	XP_024032768.1	427	649	1090	>Eukaryota>Streptophyta	Morus notabilis
t20-05-00132	PON88917.1	289	513	1018	>Eukaryota>Streptophyta	Trema orientale
t20-05-00132	GMN36879.1	478	694	1237	>Eukaryota>Streptophyta	Ficus carica
t20-05-00132	XP_062088437.1	472	688	1223	>Eukaryota>Streptophyta	Humulus lupulus
t20-05-00132	KAF4379455.1	158	329	703	>Eukaryota>Streptophyta	Cannabis sativa
t20-05-00132	PON88922.1	461	734	734	>Eukaryota>Streptophyta	Trema orientale
t20-05-00132	XP_050160336.1	650	863	1358	>Eukaryota>Streptophyta	Malus sylvestris
t20-05-00132	PQP98520.1	471	705	705	>Eukaryota>Streptophyta	Prunus yedoensis var. nudiflora
t20-05-00132	XP_020425845.1	472	680	1179	>Eukaryota>Streptophyta	Prunus persica
t20-05-00132	PRQ51546.1	1	247	739	>Eukaryota>Streptophyta	Rosa chinensis
t20-05-00132	XP_062014190.1	461	682	1194	>Eukaryota>Streptophyta	Rosa rugosa
t20-05-00132	XP_050160340.1	452	662	1151	>Eukaryota>Streptophyta	Malus sylvestris
t20-05-00132	XP_020425844.1	455	713	1217	>Eukaryota>Streptophyta	Prunus persica
t20-05-00132	XP_062014180.1	451	662	1181	>Eukaryota>Streptophyta	Rosa rugosa
t20-05-00132	XP_021800573.1	310	533	771	>Eukaryota>Streptophyta	Prunus avium
t20-05-00132	KAK4591339.1	437	629	1101	>Eukaryota>Streptophyta	Quercus rubra
t20-05-00132	POE55354.1	190	378	696	>Eukaryota>Streptophyta	Quercus suber
t20-05-00132	XP_030969600.1	471	675	1181	>Eukaryota>Streptophyta	Quercus lobata
t20-05-00132	XP_030969582.1	1	247	668	>Eukaryota>Streptophyta	Quercus lobata
t20-05-00132	KAF3950593.1	475	688	1216	>Eukaryota>Streptophyta	Castanea mollissima
t20-05-00132	KAK4590552.1	474	696	1218	>Eukaryota>Streptophyta	Quercus rubra
t20-05-00132	KAK4591346.1	1	286	754	>Eukaryota>Streptophyta	Quercus rubra
t20-05-00132	KAF3949887.1	105	286	708	>Eukaryota>Streptophyta	Castanea mollissima
t20-05-00132	KAF3947021.1	493	736	1254	>Eukaryota>Streptophyta	Castanea mollissima
t20-05-00132	XP_023873173.1	486	729	1096	>Eukaryota>Streptophyta	Quercus suber
t20-05-00132	XP_030968814.1	501	737	1245	>Eukaryota>Streptophyta	Quercus lobata
t20-05-00132	XP_023880773.1	401	626	1147	>Eukaryota>Streptophyta	Quercus suber
t20-05-00132	XP_023912184.1	469	687	1209	>Eukaryota>Streptophyta	Quercus suber
t20-05-00132	XP_023912186.1	328	545	1066	>Eukaryota>Streptophyta	Quercus suber
t20-05-00132	KAK4591337.1	68	235	711	>Eukaryota>Streptophyta	Quercus rubra
t20-05-00132	XP_030969071.1	425	641	1149	>Eukaryota>Streptophyta	Quercus lobata
t20-05-00132	XP_041001860.1	1	259	756	>Eukaryota>Streptophyta	Juglans microcarpa x Juglans regia
t20-05-00132	XP_030969065.1	520	730	1235	>Eukaryota>Streptophyta	Quercus lobata
t20-05-00132	XP_023903891.1	520	730	1230	>Eukaryota>Streptophyta	Quercus suber
t20-05-00132	XP_050285273.1	498	710	1222	>Eukaryota>Streptophyta	Quercus robur
t20-05-00132	KEH40112.1	96	308	689	>Eukaryota>Streptophyta	Medicago truncatula
t20-05-00132	MCH90418.1	198	418	418	>Eukaryota>Streptophyta	Trifolium medium
t20-05-00132	GAU15317.1	407	626	1024	>Eukaryota>Streptophyta	Trifolium subterraneum
t20-05-00132	PNY08309.1	439	650	1171	>Eukaryota>Streptophyta	Trifolium pratense
t20-05-00132	CAJ2663407.1	1	188	616	>Eukaryota>Streptophyta	Trifolium pratense
t20-05-00132	AET01767.1	449	656	1167	>Eukaryota>Streptophyta	Medicago truncatula
t20-05-00132	KAJ1407093.1	1156	1367	1851	>Eukaryota>Streptophyta	Sesbania bispinosa
t20-05-00132	XP_061342903.1	457	666	1178	>Eukaryota>Streptophyta	Gastrolobium bilobum
t20-05-00132	MED6149083.1	1	253	253	>Eukaryota>Streptophyta	Stylosanthes scabra
t20-05-00132	MED6203863.1	439	650	1164	>Eukaryota>Streptophyta	Stylosanthes scabra
t20-05-00132	KAI4329085.1	453	657	1179	>Eukaryota>Streptophyta	Bauhinia variegata
t20-05-00132	KAJ1401066.1	413	598	1107	>Eukaryota>Streptophyta	Sesbania bispinosa
t20-05-00132	KAJ7963261.1	446	642	1188	>Eukaryota>Streptophyta	Quillaja saponaria
t20-05-00132	KAJ7963265.1	439	638	1168	>Eukaryota>Streptophyta	Quillaja saponaria
t20-05-00132	KAJ7963281.1	239	454	1011	>Eukaryota>Streptophyta	Quillaja saponaria
t20-05-00132	KAJ7963276.1	435	646	1183	>Eukaryota>Streptophyta	Quillaja saponaria
t20-05-00132	KAJ7951463.1	534	736	1233	>Eukaryota>Streptophyta	Quillaja saponaria
t20-05-00132	KAJ7963277.1	457	669	1147	>Eukaryota>Streptophyta	Quillaja saponaria
t20-05-00132	KAJ7963283.1	446	657	1190	>Eukaryota>Streptophyta	Quillaja saponaria
t20-05-00132	KAK4591336.1	68	240	747	>Eukaryota>Streptophyta	Quercus rubra
t20-05-00132	KAF3948015.1	620	821	1377	>Eukaryota>Streptophyta	Castanea mollissima
t20-05-00132	KAK4591355.1	490	708	1207	>Eukaryota>Streptophyta	Quercus rubra
t20-05-00132	XP_023891506.1	473	688	1239	>Eukaryota>Streptophyta	Quercus suber
t20-05-00132	XP_015903073.1	676	914	1432	>Eukaryota>Streptophyta	Ziziphus jujuba var. spinosa
t20-05-00132	XP_021800601.1	615	833	1071	>Eukaryota>Streptophyta	Prunus avium
t20-05-00132	CAB4272305.1	561	779	1309	>Eukaryota>Streptophyta	Prunus armeniaca
t20-05-00132	XP_021825367.1	196	381	553	>Eukaryota>Streptophyta	Prunus avium
t20-05-00132	XP_020414848.1	574	757	1275	>Eukaryota>Streptophyta	Prunus persica
t20-05-00132	KAB2611147.1	538	748	1257	>Eukaryota>Streptophyta	Pyrus ussuriensis x Pyrus communis
t20-05-00132	XP_004303689.2	557	769	1301	>Eukaryota>Streptophyta	Fragaria vesca subsp. vesca
t20-05-00132	PON88932.1	544	779	1346	>Eukaryota>Streptophyta	Trema orientale
t20-05-00132	PON35680.1	566	805	1395	>Eukaryota>Streptophyta	Parasponia andersonii
t20-05-00132	GMN36873.1	559	784	1347	>Eukaryota>Streptophyta	Ficus carica
t20-05-00132	XP_010086811.1	556	776	1363	>Eukaryota>Streptophyta	Morus notabilis
t20-05-00132	XP_062087813.1	553	775	1338	>Eukaryota>Streptophyta	Humulus lupulus
t20-05-00132	KAF7843595.1	439	664	1847	>Eukaryota>Streptophyta	Senna tora
t20-05-00132	KAF7843594.1	407	623	1821	>Eukaryota>Streptophyta	Senna tora
t20-05-00132	XP_042475406.1	199	417	1281	>Eukaryota>Streptophyta	Macadamia integrifolia
t20-05-00132	XP_042485891.1	171	380	1062	>Eukaryota>Streptophyta	Macadamia integrifolia
t20-05-00132	XP_043720825.1	168	384	1071	>Eukaryota>Streptophyta	Telopea speciosissima
t20-05-00132	KAJ4963397.1	172	440	440	>Eukaryota>Streptophyta	Protea cynaroides
t20-05-00132	XP_042485863.1	163	372	931	>Eukaryota>Streptophyta	Macadamia integrifolia
t20-05-00132	XP_042493699.1	189	433	957	>Eukaryota>Streptophyta	Macadamia integrifolia
t20-05-00132	XP_042495042.1	173	415	524	>Eukaryota>Streptophyta	Macadamia integrifolia
t20-05-00132	KAJ4965884.1	170	400	923	>Eukaryota>Streptophyta	Protea cynaroides
t20-05-00132	KAF8406857.1	208	466	1004	>Eukaryota>Streptophyta	Tetracentron sinense
t20-05-00132	KAF8406858.1	159	413	908	>Eukaryota>Streptophyta	Tetracentron sinense
t20-05-00132	KAF8376729.1	1	228	1139	>Eukaryota>Streptophyta	Tetracentron sinense
t20-05-00132	KAF8406856.1	149	361	1041	>Eukaryota>Streptophyta	Tetracentron sinense
t20-05-00132	KAF8392008.1	157	373	929	>Eukaryota>Streptophyta	Tetracentron sinense
t20-05-00132	XP_010256535.1	1	203	733	>Eukaryota>Streptophyta	Nelumbo nucifera
t20-05-00132	OMO66081.1	170	385	809	>Eukaryota>Streptophyta	Corchorus olitorius
t20-05-00132	XP_057976192.1	158	372	908	>Eukaryota>Streptophyta	Malania oleifera
t20-05-00132	KAF6174577.1	1	160	589	>Eukaryota>Streptophyta	Kingdonia uniflora
t20-05-00132	KAF6161133.1	157	310	809	>Eukaryota>Streptophyta	Kingdonia uniflora
t20-05-00132	KAF6161088.1	1	197	532	>Eukaryota>Streptophyta	Kingdonia uniflora
t20-05-00132	KAF6160996.1	125	349	661	>Eukaryota>Streptophyta	Kingdonia uniflora
t20-05-00132	XP_010250086.1	171	394	952	>Eukaryota>Streptophyta	Nelumbo nucifera
t20-05-00132	KAH0637489.1	156	322	722	>Eukaryota>Streptophyta	Solanum tuberosum
t20-05-00132	KAH0637495.1	160	347	827	>Eukaryota>Streptophyta	Solanum tuberosum
t20-05-00132	KAH0634437.1	160	350	350	>Eukaryota>Streptophyta	Solanum tuberosum
t20-05-00132	KAH0638190.1	166	352	456	>Eukaryota>Streptophyta	Solanum tuberosum
t20-05-00132	PHT62797.1	166	325	802	>Eukaryota>Streptophyta	Capsicum annuum
t20-05-00132	MCD7466777.1	170	385	870	>Eukaryota>Streptophyta	Datura stramonium
t20-05-00132	XP_055813919.1	162	370	856	>Eukaryota>Streptophyta	Solanum dulcamara
t20-05-00132	XP_019151864.1	159	357	796	>Eukaryota>Streptophyta	Ipomoea nil
t20-05-00132	GLL43390.1	103	318	809	>Eukaryota>Streptophyta	Ipomoea trifida
t20-05-00132	GMD71514.1	282	493	842	>Eukaryota>Streptophyta	Ipomoea batatas
t20-05-00132	GMD31984.1	120	392	392	>Eukaryota>Streptophyta	Ipomoea batatas
t20-05-00132	XP_009790709.1	165	378	890	>Eukaryota>Streptophyta	Nicotiana sylvestris
t20-05-00132	XP_027173965.1	166	379	861	>Eukaryota>Streptophyta	Coffea eugenioides
t20-05-00132	XP_060193480.1	170	394	908	>Eukaryota>Streptophyta	Lycium barbarum
t20-05-00132	PIN08224.1	115	326	671	>Eukaryota>Streptophyta	Handroanthus impetiginosus
t20-05-00132	PIN07614.1	82	290	358	>Eukaryota>Streptophyta	Handroanthus impetiginosus
t20-05-00132	PIN07613.1	163	369	828	>Eukaryota>Streptophyta	Handroanthus impetiginosus
t20-05-00132	PIM99616.1	163	353	833	>Eukaryota>Streptophyta	Handroanthus impetiginosus
t20-05-00132	PIN07617.1	157	358	773	>Eukaryota>Streptophyta	Handroanthus impetiginosus
t20-05-00132	PIM99336.1	165	367	850	>Eukaryota>Streptophyta	Handroanthus impetiginosus
t20-05-00132	PIN01248.1	1	204	690	>Eukaryota>Streptophyta	Handroanthus impetiginosus
t20-05-00132	PIN00152.1	162	363	848	>Eukaryota>Streptophyta	Handroanthus impetiginosus
t20-05-00132	KAG8391749.1	128	343	811	>Eukaryota>Streptophyta	Buddleja alternifolia
t20-05-00132	CAI9761012.1	163	376	873	>Eukaryota>Streptophyta	Fraxinus pennsylvanica
t20-05-00132	KAK4361113.1	157	381	859	>Eukaryota>Streptophyta	Anisodus tanguticus
t20-05-00132	CAI9782415.1	283	493	1447	>Eukaryota>Streptophyta	Fraxinus pennsylvanica
t20-05-00132	KAK2985296.1	168	384	879	>Eukaryota>Streptophyta	Escallonia rubra
t20-05-00132	XP_057502710.1	89	313	590	>Eukaryota>Streptophyta	Actinidia eriantha
t20-05-00132	KAI8555908.1	161	400	889	>Eukaryota>Streptophyta	Rhododendron molle
t20-05-00132	KAI8555907.1	156	395	881	>Eukaryota>Streptophyta	Rhododendron molle
t20-05-00132	XP_058213375.1	156	383	872	>Eukaryota>Streptophyta	Rhododendron vialii
t20-05-00132	KAF7144048.1	159	343	803	>Eukaryota>Streptophyta	Rhododendron simsii
t20-05-00132	KAH7854367.1	160	375	889	>Eukaryota>Streptophyta	Vaccinium darrowii
t20-05-00132	XP_058206745.1	160	375	869	>Eukaryota>Streptophyta	Rhododendron vialii
t20-05-00132	KAG5559350.1	159	366	709	>Eukaryota>Streptophyta	Rhododendron griersonianum
t20-05-00132	KAH7833989.1	70	260	260	>Eukaryota>Streptophyta	Vaccinium darrowii
t20-05-00132	XP_057468193.1	103	373	373	>Eukaryota>Streptophyta	Actinidia eriantha
t20-05-00132	GFS41254.1	159	305	613	>Eukaryota>Streptophyta	Actinidia rufa
t20-05-00132	KAI7987086.1	141	362	362	>Eukaryota>Streptophyta	Camellia lanceoleosa
t20-05-00132	KAF5935125.1	1	240	240	>Eukaryota>Streptophyta	Camellia sinensis
t20-05-00132	XP_052199496.1	161	380	380	>Eukaryota>Streptophyta	Diospyros lotus
t20-05-00132	XP_052199492.1	161	376	891	>Eukaryota>Streptophyta	Diospyros lotus
t20-05-00132	XP_052198867.1	156	370	873	>Eukaryota>Streptophyta	Diospyros lotus
t20-05-00132	XP_052199493.1	161	376	884	>Eukaryota>Streptophyta	Diospyros lotus
t20-05-00132	THF94205.1	163	382	1034	>Eukaryota>Streptophyta	Camellia sinensis var. sinensis
t20-05-00132	XP_028122080.1	168	380	561	>Eukaryota>Streptophyta	Camellia sinensis
t20-05-00132	KAF5945755.1	164	289	289	>Eukaryota>Streptophyta	Camellia sinensis
t20-05-00132	KAI8022765.1	273	465	812	>Eukaryota>Streptophyta	Camellia lanceoleosa
t20-05-00132	GFY96329.1	165	413	835	>Eukaryota>Streptophyta	Actinidia rufa
t20-05-00132	KAA8529850.1	166	383	827	>Eukaryota>Streptophyta	Nyssa sinensis
t20-05-00132	KAA8534987.1	1	202	472	>Eukaryota>Streptophyta	Nyssa sinensis
t20-05-00132	KAA8522951.1	168	385	881	>Eukaryota>Streptophyta	Nyssa sinensis
t20-05-00132	THG09827.1	316	539	831	>Eukaryota>Streptophyta	Camellia sinensis var. sinensis
t20-05-00132	KAA8534990.1	165	381	693	>Eukaryota>Streptophyta	Nyssa sinensis
t20-05-00132	XP_010656330.2	165	380	975	>Eukaryota>Streptophyta	Vitis vinifera
t20-05-00132	GFY96333.1	165	382	953	>Eukaryota>Streptophyta	Actinidia rufa
t20-05-00132	KAF7152938.1	1	204	631	>Eukaryota>Streptophyta	Rhododendron simsii
t20-05-00132	KAA8534991.1	166	382	688	>Eukaryota>Streptophyta	Nyssa sinensis
t20-05-00132	XP_010245030.1	169	386	907	>Eukaryota>Streptophyta	Nelumbo nucifera
t20-05-00132	XP_010245031.1	172	384	925	>Eukaryota>Streptophyta	Nelumbo nucifera
t20-05-00132	XP_042519297.1	175	411	954	>Eukaryota>Streptophyta	Macadamia integrifolia
t20-05-00132	KAJ4977497.1	174	410	956	>Eukaryota>Streptophyta	Protea cynaroides
t20-05-00132	KAJ4713306.1	169	388	903	>Eukaryota>Streptophyta	Melia azedarach
t20-05-00132	KAK3225679.1	63	262	359	>Eukaryota>Streptophyta	Dipteronia sinensis
t20-05-00132	GAY60543.1	168	388	1257	>Eukaryota>Streptophyta	Citrus unshiu
t20-05-00132	OMO63929.1	428	647	1153	>Eukaryota>Streptophyta	Corchorus olitorius
t20-05-00132	XP_034672556.1	166	385	1310	>Eukaryota>Streptophyta	Vitis riparia
t20-05-00132	KAF4398800.1	169	388	901	>Eukaryota>Streptophyta	Cannabis sativa
t20-05-00132	XP_048329361.1	170	389	896	>Eukaryota>Streptophyta	Ziziphus jujuba var. spinosa
t20-05-00132	XP_027123963.1	171	390	907	>Eukaryota>Streptophyta	Coffea arabica
t20-05-00132	KAI5660128.1	162	382	2054	>Eukaryota>Streptophyta	Catharanthus roseus
t20-05-00132	KAA8542323.1	144	332	838	>Eukaryota>Streptophyta	Nyssa sinensis
t20-05-00132	KAG7942029.1	164	354	621	>Eukaryota>Streptophyta	Carya illinoinensis
t20-05-00132	XP_010265610.1	104	323	831	>Eukaryota>Streptophyta	Nelumbo nucifera
t20-05-00132	XP_017245876.1	165	384	889	>Eukaryota>Streptophyta	Daucus carota subsp. sativus
t20-05-00132	XP_023926030.1	166	386	896	>Eukaryota>Streptophyta	Quercus suber
t20-05-00132	KAJ8759671.1	177	397	908	>Eukaryota>Streptophyta	Erythroxylum novogranatense
t20-05-00132	KAF8410910.1	164	384	895	>Eukaryota>Streptophyta	Tetracentron sinense
t20-05-00132	XP_042482838.1	173	407	407	>Eukaryota>Streptophyta	Macadamia integrifolia
t20-05-00132	KAF4399980.1	155	383	622	>Eukaryota>Streptophyta	Cannabis sativa
t20-05-00132	XP_062091964.1	165	412	927	>Eukaryota>Streptophyta	Humulus lupulus
t20-05-00132	PON98635.1	164	405	903	>Eukaryota>Streptophyta	Trema orientale
t20-05-00132	XP_062089100.1	149	390	933	>Eukaryota>Streptophyta	Humulus lupulus
t20-05-00132	PON98632.1	165	414	414	>Eukaryota>Streptophyta	Trema orientale
t20-05-00132	EXB96162.1	164	402	955	>Eukaryota>Streptophyta	Morus notabilis
t20-05-00132	GMN32858.1	167	404	955	>Eukaryota>Streptophyta	Ficus carica
t20-05-00132	PON33475.1	163	404	951	>Eukaryota>Streptophyta	Parasponia andersonii
t20-05-00132	GMN52867.1	158	403	950	>Eukaryota>Streptophyta	Ficus carica
t20-05-00132	GMN65347.1	1	228	765	>Eukaryota>Streptophyta	Ficus carica
t20-05-00132	XP_010103531.1	158	403	872	>Eukaryota>Streptophyta	Morus notabilis
t20-05-00132	GMN72857.1	155	457	457	>Eukaryota>Streptophyta	Ficus carica
t20-05-00132	XP_010112018.1	158	402	962	>Eukaryota>Streptophyta	Morus notabilis
t20-05-00132	PON33474.1	122	367	923	>Eukaryota>Streptophyta	Parasponia andersonii
t20-05-00132	XP_024025597.1	117	310	703	>Eukaryota>Streptophyta	Morus notabilis
t20-05-00132	PON98641.1	280	525	1090	>Eukaryota>Streptophyta	Trema orientale
t20-05-00132	PON98643.1	155	401	781	>Eukaryota>Streptophyta	Trema orientale
t20-05-00132	PON98633.1	164	409	981	>Eukaryota>Streptophyta	Trema orientale
t20-05-00132	XP_060964028.1	176	394	963	>Eukaryota>Streptophyta	Cannabis sativa
t20-05-00132	PON54385.1	151	373	883	>Eukaryota>Streptophyta	Trema orientale
t20-05-00132	PON60698.1	1	271	271	>Eukaryota>Streptophyta	Parasponia andersonii
t20-05-00132	GMN52787.1	162	450	944	>Eukaryota>Streptophyta	Ficus carica
t20-05-00132	GMN69940.1	161	394	950	>Eukaryota>Streptophyta	Ficus carica
t20-05-00132	PON70695.1	115	336	877	>Eukaryota>Streptophyta	Trema orientale
t20-05-00132	PON76327.1	167	409	929	>Eukaryota>Streptophyta	Trema orientale
t20-05-00132	XP_048326688.1	160	299	882	>Eukaryota>Streptophyta	Ziziphus jujuba var. spinosa
t20-05-00132	XP_060675352.1	160	377	960	>Eukaryota>Streptophyta	Ziziphus jujuba
t20-05-00132	XP_048326690.1	69	304	887	>Eukaryota>Streptophyta	Ziziphus jujuba var. spinosa
t20-05-00132	XP_048325504.2	109	320	910	>Eukaryota>Streptophyta	Ziziphus jujuba
t20-05-00132	XP_015876777.4	161	381	968	>Eukaryota>Streptophyta	Ziziphus jujuba
t20-05-00132	XP_060669163.1	159	390	893	>Eukaryota>Streptophyta	Ziziphus jujuba
t20-05-00132	XP_048326684.1	144	383	954	>Eukaryota>Streptophyta	Ziziphus jujuba var. spinosa
t20-05-00132	XP_060675794.1	1	232	232	>Eukaryota>Streptophyta	Ziziphus jujuba
t20-05-00132	XP_060675727.1	163	392	867	>Eukaryota>Streptophyta	Ziziphus jujuba
t20-05-00132	XP_060675792.1	205	444	1016	>Eukaryota>Streptophyta	Ziziphus jujuba
t20-05-00132	KAF3434087.1	163	400	907	>Eukaryota>Streptophyta	Rhamnella rubrinervis
t20-05-00132	KAF3434066.1	159	400	949	>Eukaryota>Streptophyta	Rhamnella rubrinervis
t20-05-00132	XP_024927843.2	156	393	879	>Eukaryota>Streptophyta	Ziziphus jujuba var. spinosa
t20-05-00132	PON31237.1	1	310	846	>Eukaryota>Streptophyta	Trema orientale
t20-05-00132	GMN52866.1	155	407	961	>Eukaryota>Streptophyta	Ficus carica
t20-05-00132	GMN43352.1	1	148	644	>Eukaryota>Streptophyta	Ficus carica
t20-05-00132	KAJ8765910.1	152	371	513	>Eukaryota>Streptophyta	Erythroxylum novogranatense
t20-05-00132	XP_012091214.1	162	379	914	>Eukaryota>Streptophyta	Jatropha curcas
t20-05-00132	KAJ9160196.1	123	372	934	>Eukaryota>Streptophyta	Hevea brasiliensis
t20-05-00132	XP_043816860.1	163	403	950	>Eukaryota>Streptophyta	Manihot esculenta
t20-05-00132	KAF2310194.1	1	258	514	>Eukaryota>Streptophyta	Hevea brasiliensis
t20-05-00132	XP_021618452.1	162	411	974	>Eukaryota>Streptophyta	Manihot esculenta
t20-05-00132	XP_058007762.1	165	410	960	>Eukaryota>Streptophyta	Hevea brasiliensis
t20-05-00132	KAF2296142.1	119	316	316	>Eukaryota>Streptophyta	Hevea brasiliensis
t20-05-00132	XP_043816858.1	164	409	965	>Eukaryota>Streptophyta	Manihot esculenta
t20-05-00132	ACV85791.1	1	189	189	>Eukaryota>Streptophyta	Hevea brasiliensis
t20-05-00132	XP_015577888.2	165	417	998	>Eukaryota>Streptophyta	Ricinus communis
t20-05-00132	KAJ9175781.1	149	400	574	>Eukaryota>Streptophyta	Hevea brasiliensis
t20-05-00132	KAG8645008.1	166	392	926	>Eukaryota>Streptophyta	Manihot esculenta
t20-05-00132	KAF2296138.1	127	371	454	>Eukaryota>Streptophyta	Hevea brasiliensis
t20-05-00132	XP_037494675.1	158	383	937	>Eukaryota>Streptophyta	Jatropha curcas
t20-05-00132	XP_015577894.2	166	387	737	>Eukaryota>Streptophyta	Ricinus communis
t20-05-00132	EEF38146.1	163	380	942	>Eukaryota>Streptophyta	Ricinus communis
t20-05-00132	KAF2318891.1	165	383	914	>Eukaryota>Streptophyta	Hevea brasiliensis
t20-05-00132	KAK3032785.1	160	383	930	>Eukaryota>Streptophyta	Escallonia herrerae
t20-05-00132	KAK2973103.1	1	228	368	>Eukaryota>Streptophyta	Escallonia rubra
t20-05-00132	OMO83671.1	124	346	908	>Eukaryota>Streptophyta	Corchorus olitorius
t20-05-00132	OMO90047.1	167	364	727	>Eukaryota>Streptophyta	Corchorus olitorius
t20-05-00132	XP_002528440.2	163	383	920	>Eukaryota>Streptophyta	Ricinus communis
t20-05-00132	KAA8546862.1	62	344	344	>Eukaryota>Streptophyta	Nyssa sinensis
t20-05-00132	KAA8539674.1	124	348	748	>Eukaryota>Streptophyta	Nyssa sinensis
t20-05-00132	XP_017984173.1	159	383	922	>Eukaryota>Streptophyta	Theobroma cacao
t20-05-00132	EOY18000.1	158	382	1759	>Eukaryota>Streptophyta	Theobroma cacao
t20-05-00132	WRX11931.1	146	351	480	>Eukaryota>Streptophyta	Theobroma cacao
t20-05-00132	EOY17928.1	230	453	932	>Eukaryota>Streptophyta	Theobroma cacao
t20-05-00132	EOY18000.1	1059	1282	1759	>Eukaryota>Streptophyta	Theobroma cacao
t20-05-00132	OMO76584.1	128	355	739	>Eukaryota>Streptophyta	Corchorus olitorius
t20-05-00132	XP_022746934.1	164	391	922	>Eukaryota>Streptophyta	Durio zibethinus
t20-05-00132	PPS18876.1	162	382	762	>Eukaryota>Streptophyta	Gossypium barbadense
t20-05-00132	XP_021295931.1	1	237	746	>Eukaryota>Streptophyta	Herrania umbratica
t20-05-00132	KAE8671947.1	122	318	856	>Eukaryota>Streptophyta	Hibiscus syriacus
t20-05-00132	XP_040958010.1	106	382	382	>Eukaryota>Streptophyta	Gossypium hirsutum
t20-05-00132	TYG51888.1	81	248	348	>Eukaryota>Streptophyta	Gossypium darwinii
t20-05-00132	KAG8480198.1	1980	2138	2637	>Eukaryota>Streptophyta	Gossypium anomalum
t20-05-00132	OMO71726.1	154	380	838	>Eukaryota>Streptophyta	Corchorus olitorius
t20-05-00132	KAF8406551.1	133	345	345	>Eukaryota>Streptophyta	Tetracentron sinense
t20-05-00132	KAF8396473.1	296	520	756	>Eukaryota>Streptophyta	Tetracentron sinense
t20-05-00132	KAF8405677.1	167	388	1250	>Eukaryota>Streptophyta	Tetracentron sinense
t20-05-00132	KAF8389432.1	186	404	951	>Eukaryota>Streptophyta	Tetracentron sinense
t20-05-00132	KAI3903517.1	173	354	354	>Eukaryota>Streptophyta	Papaver atlanticum
t20-05-00132	KAI3879263.1	161	377	861	>Eukaryota>Streptophyta	Papaver bracteatum
t20-05-00132	KAI3939878.1	168	376	838	>Eukaryota>Streptophyta	Papaver atlanticum
t20-05-00132	KAI3947414.1	166	375	922	>Eukaryota>Streptophyta	Papaver armeniacum
t20-05-00132	KAI3872973.1	97	317	416	>Eukaryota>Streptophyta	Papaver bracteatum
t20-05-00132	KAI3938875.1	171	372	881	>Eukaryota>Streptophyta	Papaver armeniacum
t20-05-00132	KAI3868831.1	168	372	895	>Eukaryota>Streptophyta	Papaver armeniacum
t20-05-00132	MCL7044244.1	68	269	269	>Eukaryota>Streptophyta	Papaver nudicaule
t20-05-00132	MCL7049938.1	165	322	322	>Eukaryota>Streptophyta	Papaver nudicaule
t20-05-00132	MCL7049971.1	165	385	385	>Eukaryota>Streptophyta	Papaver nudicaule
t20-05-00132	KAI3879426.1	169	408	408	>Eukaryota>Streptophyta	Papaver armeniacum
t20-05-00132	KAI3926487.1	131	343	879	>Eukaryota>Streptophyta	Papaver armeniacum
t20-05-00132	KAI3914313.1	157	357	922	>Eukaryota>Streptophyta	Papaver atlanticum
t20-05-00132	XP_026447459.1	172	395	904	>Eukaryota>Streptophyta	Papaver somniferum
t20-05-00132	KAI3926485.1	171	394	917	>Eukaryota>Streptophyta	Papaver armeniacum
t20-05-00132	XP_026438703.1	167	386	934	>Eukaryota>Streptophyta	Papaver somniferum
t20-05-00132	KAI3854342.1	97	276	761	>Eukaryota>Streptophyta	Papaver bracteatum
t20-05-00132	KAI3957582.1	165	345	865	>Eukaryota>Streptophyta	Papaver armeniacum
t20-05-00132	XP_026384476.1	126	317	317	>Eukaryota>Streptophyta	Papaver somniferum
t20-05-00132	XP_026457141.1	164	384	929	>Eukaryota>Streptophyta	Papaver somniferum
t20-05-00132	KAI3946375.1	1	240	635	>Eukaryota>Streptophyta	Papaver armeniacum
t20-05-00132	RZC89318.1	1	242	691	>Eukaryota>Streptophyta	Papaver somniferum
t20-05-00132	MCL7041240.1	171	358	358	>Eukaryota>Streptophyta	Papaver nudicaule
t20-05-00132	MCL7048741.1	192	379	379	>Eukaryota>Streptophyta	Papaver nudicaule
t20-05-00132	KAI3983601.1	145	370	558	>Eukaryota>Streptophyta	Papaver californicum
t20-05-00132	KAI3945348.1	169	342	813	>Eukaryota>Streptophyta	Papaver armeniacum
t20-05-00132	XP_026451843.1	164	387	918	>Eukaryota>Streptophyta	Papaver somniferum
t20-05-00132	KAI3979927.1	170	393	936	>Eukaryota>Streptophyta	Papaver californicum
t20-05-00132	KAI3958529.1	166	377	377	>Eukaryota>Streptophyta	Papaver armeniacum
t20-05-00132	OVA01141.1	160	391	689	>Eukaryota>Streptophyta	Macleaya cordata
t20-05-00132	KAI3989494.1	169	340	771	>Eukaryota>Streptophyta	Papaver californicum
t20-05-00132	RZC66631.1	657	879	1400	>Eukaryota>Streptophyta	Papaver somniferum
t20-05-00132	PIA38241.1	164	358	793	>Eukaryota>Streptophyta	Aquilegia coerulea
t20-05-00132	PIA34017.1	159	379	866	>Eukaryota>Streptophyta	Aquilegia coerulea
t20-05-00132	PIA31328.1	176	353	733	>Eukaryota>Streptophyta	Aquilegia coerulea
t20-05-00132	PIA29033.1	1	206	655	>Eukaryota>Streptophyta	Aquilegia coerulea
t20-05-00132	PIA50697.1	163	383	850	>Eukaryota>Streptophyta	Aquilegia coerulea
t20-05-00132	PIA27406.1	154	375	935	>Eukaryota>Streptophyta	Aquilegia coerulea
t20-05-00132	KAF6161978.1	89	333	333	>Eukaryota>Streptophyta	Kingdonia uniflora
t20-05-00132	KAF6161980.1	88	251	251	>Eukaryota>Streptophyta	Kingdonia uniflora
t20-05-00132	XP_010256293.1	173	403	941	>Eukaryota>Streptophyta	Nelumbo nucifera
t20-05-00132	KAF8389431.1	166	439	835	>Eukaryota>Streptophyta	Tetracentron sinense
t20-05-00132	KAF8377861.1	163	384	621	>Eukaryota>Streptophyta	Tetracentron sinense
t20-05-00132	XP_042515276.1	155	377	775	>Eukaryota>Streptophyta	Macadamia integrifolia
t20-05-00132	XP_042515278.1	155	321	475	>Eukaryota>Streptophyta	Macadamia integrifolia
t20-05-00132	XP_042477559.1	152	384	896	>Eukaryota>Streptophyta	Macadamia integrifolia
t20-05-00132	XP_043720814.1	159	368	489	>Eukaryota>Streptophyta	Telopea speciosissima
t20-05-00132	XP_042497548.1	155	372	600	>Eukaryota>Streptophyta	Macadamia integrifolia
t20-05-00132	KAJ4973659.1	155	348	633	>Eukaryota>Streptophyta	Protea cynaroides
t20-05-00132	KAJ4954541.1	155	381	632	>Eukaryota>Streptophyta	Protea cynaroides
t20-05-00132	KAJ4955348.1	152	350	890	>Eukaryota>Streptophyta	Protea cynaroides
t20-05-00132	XP_010256251.1	169	390	909	>Eukaryota>Streptophyta	Nelumbo nucifera
t20-05-00132	XP_019055745.1	178	404	923	>Eukaryota>Streptophyta	Nelumbo nucifera
t20-05-00132	XP_010256268.1	168	390	1011	>Eukaryota>Streptophyta	Nelumbo nucifera
t20-05-00132	KAF8395667.1	130	308	726	>Eukaryota>Streptophyta	Tetracentron sinense
t20-05-00132	KAF9619198.1	161	379	788	>Eukaryota>Streptophyta	Coptis chinensis
t20-05-00132	KAF5200085.1	111	316	579	>Eukaryota>Streptophyta	Thalictrum thalictroides
t20-05-00132	ABB85178.1	1	172	172	>Eukaryota>Streptophyta	Cicer arietinum
t20-05-00132	XP_050909805.1	293	511	1044	>Eukaryota>Streptophyta	Pisum sativum
t20-05-00132	KAF7809696.1	159	387	1002	>Eukaryota>Streptophyta	Senna tora
t20-05-00132	XP_028807234.1	161	379	927	>Eukaryota>Streptophyta	Prosopis alba
t20-05-00132	KAI4327660.1	161	377	919	>Eukaryota>Streptophyta	Bauhinia variegata
t20-05-00132	WRX09790.1	280	509	1022	>Eukaryota>Streptophyta	Theobroma cacao
t20-05-00132	PPD81982.1	156	341	886	>Eukaryota>Streptophyta	Gossypium barbadense
t20-05-00132	KAH0996585.1	1	214	214	>Eukaryota>Streptophyta	Prunus armeniaca
t20-05-00132	XP_034219867.1	155	382	894	>Eukaryota>Streptophyta	Prunus dulcis
t20-05-00132	XP_024189313.1	151	365	876	>Eukaryota>Streptophyta	Rosa chinensis
t20-05-00132	XP_024169078.1	156	376	477	>Eukaryota>Streptophyta	Rosa chinensis
t20-05-00132	XP_050378343.1	158	373	616	>Eukaryota>Streptophyta	Argentina anserina
t20-05-00132	PQM40680.1	149	376	823	>Eukaryota>Streptophyta	Prunus yedoensis var. nudiflora
t20-05-00132	ABV30835.1	1	164	164	>Eukaryota>Streptophyta	Platanus x hispanica
t20-05-00132	ABV30813.1	1	164	164	>Eukaryota>Streptophyta	Platanus x hispanica
t20-05-00132	DAD24218.1	184	402	925	>Eukaryota>Streptophyta	Nelumbo nucifera
t20-05-00132	XP_039129099.1	171	393	936	>Eukaryota>Streptophyta	Dioscorea cayenensis subsp. rotundata
t20-05-00132	XP_039130847.1	160	354	911	>Eukaryota>Streptophyta	Dioscorea cayenensis subsp. rotundata
t20-05-00132	KAH7674257.1	153	374	867	>Eukaryota>Streptophyta	Dioscorea alata
t20-05-00132	XP_039130253.1	173	420	962	>Eukaryota>Streptophyta	Dioscorea cayenensis subsp. rotundata
t20-05-00132	KAH7674256.1	150	395	726	>Eukaryota>Streptophyta	Dioscorea alata
t20-05-00132	KAH7674259.1	170	387	854	>Eukaryota>Streptophyta	Dioscorea alata
t20-05-00132	KAH7674216.1	173	399	959	>Eukaryota>Streptophyta	Dioscorea alata
t20-05-00132	XP_039130863.1	173	428	909	>Eukaryota>Streptophyta	Dioscorea cayenensis subsp. rotundata
t20-05-00132	KAH7674210.1	170	367	851	>Eukaryota>Streptophyta	Dioscorea alata
t20-05-00132	KAJ0965244.1	168	395	927	>Eukaryota>Streptophyta	Dioscorea zingiberensis
t20-05-00132	XP_058114638.1	168	406	406	>Eukaryota>Streptophyta	Magnolia sinica
t20-05-00132	XP_058114378.1	168	379	379	>Eukaryota>Streptophyta	Magnolia sinica
t20-05-00132	XP_058114454.1	168	386	882	>Eukaryota>Streptophyta	Magnolia sinica
t20-05-00132	XP_058114708.1	173	395	876	>Eukaryota>Streptophyta	Magnolia sinica
t20-05-00132	XP_058114369.1	165	385	708	>Eukaryota>Streptophyta	Magnolia sinica
t20-05-00132	XP_058103432.1	95	312	414	>Eukaryota>Streptophyta	Magnolia sinica
t20-05-00132	XP_058114385.1	449	666	1182	>Eukaryota>Streptophyta	Magnolia sinica
t20-05-00132	XP_058114374.1	134	354	524	>Eukaryota>Streptophyta	Magnolia sinica
t20-05-00132	XP_058114383.1	125	338	495	>Eukaryota>Streptophyta	Magnolia sinica
t20-05-00132	XP_058114482.1	127	343	837	>Eukaryota>Streptophyta	Magnolia sinica
t20-05-00132	XP_058114363.1	75	299	728	>Eukaryota>Streptophyta	Magnolia sinica
t20-05-00132	XP_058114365.1	165	382	899	>Eukaryota>Streptophyta	Magnolia sinica
t20-05-00132	XP_058114388.1	167	385	898	>Eukaryota>Streptophyta	Magnolia sinica
t20-05-00132	XP_058115149.1	169	385	895	>Eukaryota>Streptophyta	Magnolia sinica
t20-05-00132	XP_058114460.1	168	387	1002	>Eukaryota>Streptophyta	Magnolia sinica
t20-05-00132	XP_058115157.1	168	388	911	>Eukaryota>Streptophyta	Magnolia sinica
t20-05-00132	XP_058114390.1	229	466	466	>Eukaryota>Streptophyta	Magnolia sinica
t20-05-00132	XP_058115321.1	168	385	921	>Eukaryota>Streptophyta	Magnolia sinica
t20-05-00132	XP_058114675.1	195	411	935	>Eukaryota>Streptophyta	Magnolia sinica
t20-05-00132	XP_058115374.1	154	370	887	>Eukaryota>Streptophyta	Magnolia sinica
t20-05-00132	XP_058068382.1	166	382	851	>Eukaryota>Streptophyta	Magnolia sinica
t20-05-00132	XP_058068383.1	167	435	435	>Eukaryota>Streptophyta	Magnolia sinica
t20-05-00132	XP_058114865.1	159	372	505	>Eukaryota>Streptophyta	Magnolia sinica
t20-05-00132	XP_058114689.1	168	384	936	>Eukaryota>Streptophyta	Magnolia sinica
t20-05-00132	XP_058067566.1	168	388	907	>Eukaryota>Streptophyta	Magnolia sinica
t20-05-00132	XP_058068506.1	164	341	859	>Eukaryota>Streptophyta	Magnolia sinica
t20-05-00132	XP_058068501.1	127	347	881	>Eukaryota>Streptophyta	Magnolia sinica
t20-05-00132	XP_058068503.1	102	282	639	>Eukaryota>Streptophyta	Magnolia sinica
t20-05-00132	XP_058112030.1	173	393	611	>Eukaryota>Streptophyta	Magnolia sinica
t20-05-00132	XP_058112017.1	170	388	896	>Eukaryota>Streptophyta	Magnolia sinica
t20-05-00132	XP_058112015.1	160	337	468	>Eukaryota>Streptophyta	Magnolia sinica
t20-05-00132	XP_058112023.1	170	385	899	>Eukaryota>Streptophyta	Magnolia sinica
t20-05-00132	XP_058112957.1	170	388	895	>Eukaryota>Streptophyta	Magnolia sinica
t20-05-00132	XP_058112026.1	186	404	725	>Eukaryota>Streptophyta	Magnolia sinica
t20-05-00132	XP_058113014.1	170	447	447	>Eukaryota>Streptophyta	Magnolia sinica
t20-05-00132	RWR84793.1	159	380	993	>Eukaryota>Streptophyta	Cinnamomum micranthum f. kanehirae
t20-05-00132	RWR84794.1	161	382	899	>Eukaryota>Streptophyta	Cinnamomum micranthum f. kanehirae
t20-05-00132	RWR84797.1	160	397	886	>Eukaryota>Streptophyta	Cinnamomum micranthum f. kanehirae
t20-05-00132	RWR84799.1	147	369	893	>Eukaryota>Streptophyta	Cinnamomum micranthum f. kanehirae
t20-05-00132	RWR91599.1	162	383	895	>Eukaryota>Streptophyta	Cinnamomum micranthum f. kanehirae
t20-05-00132	RWR84798.1	1	268	424	>Eukaryota>Streptophyta	Cinnamomum micranthum f. kanehirae
t20-05-00132	RWR84802.1	149	372	878	>Eukaryota>Streptophyta	Cinnamomum micranthum f. kanehirae
t20-05-00132	XP_042513511.1	169	395	916	>Eukaryota>Streptophyta	Macadamia integrifolia
t20-05-00132	KAF8398830.1	172	395	853	>Eukaryota>Streptophyta	Tetracentron sinense
t20-05-00132	KAF8400590.1	172	392	1330	>Eukaryota>Streptophyta	Tetracentron sinense
t20-05-00132	KAA8539032.1	171	392	1149	>Eukaryota>Streptophyta	Nyssa sinensis
t20-05-00132	XP_058103497.1	222	428	930	>Eukaryota>Streptophyta	Magnolia sinica
t20-05-00132	KAF8378837.1	141	391	835	>Eukaryota>Streptophyta	Tetracentron sinense
t20-05-00132	KAF8378838.1	163	384	857	>Eukaryota>Streptophyta	Tetracentron sinense
t20-05-00132	RWR84348.1	408	632	1094	>Eukaryota>Streptophyta	Cinnamomum micranthum f. kanehirae
t20-05-00132	RWR97016.1	166	383	842	>Eukaryota>Streptophyta	Cinnamomum micranthum f. kanehirae
t20-05-00132	RWR84278.1	197	411	876	>Eukaryota>Streptophyta	Cinnamomum micranthum f. kanehirae
t20-05-00132	RWR84255.1	161	380	728	>Eukaryota>Streptophyta	Cinnamomum micranthum f. kanehirae
t20-05-00132	RWR97712.1	167	382	873	>Eukaryota>Streptophyta	Cinnamomum micranthum f. kanehirae
t20-05-00132	RWR84286.1	233	450	914	>Eukaryota>Streptophyta	Cinnamomum micranthum f. kanehirae
t20-05-00132	RWR84281.1	172	387	846	>Eukaryota>Streptophyta	Cinnamomum micranthum f. kanehirae
t20-05-00132	RWR84285.1	231	447	933	>Eukaryota>Streptophyta	Cinnamomum micranthum f. kanehirae
t20-05-00132	RWR84252.1	163	380	875	>Eukaryota>Streptophyta	Cinnamomum micranthum f. kanehirae
t20-05-00132	RWR84287.1	166	400	893	>Eukaryota>Streptophyta	Cinnamomum micranthum f. kanehirae
t20-05-00132	RWR84274.1	168	385	864	>Eukaryota>Streptophyta	Cinnamomum micranthum f. kanehirae
t20-05-00132	RWR76928.1	167	381	842	>Eukaryota>Streptophyta	Cinnamomum micranthum f. kanehirae
t20-05-00132	RWR91631.1	169	388	852	>Eukaryota>Streptophyta	Cinnamomum micranthum f. kanehirae
t20-05-00132	RWR75241.1	166	380	848	>Eukaryota>Streptophyta	Cinnamomum micranthum f. kanehirae
t20-05-00132	RWR75239.1	165	382	854	>Eukaryota>Streptophyta	Cinnamomum micranthum f. kanehirae
t20-05-00132	KAF8398658.1	162	379	550	>Eukaryota>Streptophyta	Tetracentron sinense
t20-05-00132	RWR75985.1	159	379	893	>Eukaryota>Streptophyta	Cinnamomum micranthum f. kanehirae
t20-05-00132	CBI40292.3	157	324	706	>Eukaryota>Streptophyta	Vitis vinifera
t20-05-00132	RVW75226.1	156	318	657	>Eukaryota>Streptophyta	Vitis vinifera
t20-05-00132	CBI38085.3	157	379	543	>Eukaryota>Streptophyta	Vitis vinifera
t20-05-00132	RVW27871.1	1	153	452	>Eukaryota>Streptophyta	Vitis vinifera
t20-05-00132	KAJ9681587.1	170	344	798	>Eukaryota>Streptophyta	Vitis rotundifolia
t20-05-00132	KAF8398842.1	169	390	842	>Eukaryota>Streptophyta	Tetracentron sinense
t20-05-00132	XP_010258825.1	170	397	850	>Eukaryota>Streptophyta	Nelumbo nucifera
t20-05-00132	PIA35141.1	172	390	891	>Eukaryota>Streptophyta	Aquilegia coerulea
t20-05-00132	MCL7038869.1	188	392	923	>Eukaryota>Streptophyta	Papaver nudicaule
t20-05-00132	MCL7032779.1	124	331	811	>Eukaryota>Streptophyta	Papaver nudicaule
t20-05-00132	KAI3934244.1	182	387	923	>Eukaryota>Streptophyta	Papaver atlanticum
t20-05-00132	MCL7024548.1	182	449	988	>Eukaryota>Streptophyta	Papaver nudicaule
t20-05-00132	KAI3835152.1	187	410	945	>Eukaryota>Streptophyta	Papaver bracteatum
t20-05-00132	KAI3903024.1	174	393	948	>Eukaryota>Streptophyta	Papaver armeniacum
t20-05-00132	MCL7036650.1	185	403	933	>Eukaryota>Streptophyta	Papaver nudicaule
t20-05-00132	KAI3903025.1	187	409	944	>Eukaryota>Streptophyta	Papaver armeniacum
t20-05-00132	KAI3921514.1	178	397	930	>Eukaryota>Streptophyta	Papaver atlanticum
t20-05-00132	MCL7037232.1	176	394	935	>Eukaryota>Streptophyta	Papaver nudicaule
t20-05-00132	KAI3833983.1	184	402	943	>Eukaryota>Streptophyta	Papaver atlanticum
t20-05-00132	KAI3941153.1	171	389	912	>Eukaryota>Streptophyta	Papaver armeniacum
t20-05-00132	KAI3942393.1	169	388	771	>Eukaryota>Streptophyta	Papaver armeniacum
t20-05-00132	KAI3878875.1	163	386	928	>Eukaryota>Streptophyta	Papaver bracteatum
t20-05-00132	KAI3971175.1	166	454	991	>Eukaryota>Streptophyta	Papaver armeniacum
t20-05-00132	XP_026414285.1	164	359	918	>Eukaryota>Streptophyta	Papaver somniferum
t20-05-00132	KAI3921518.1	157	381	920	>Eukaryota>Streptophyta	Papaver atlanticum
t20-05-00132	XP_026417331.1	172	388	928	>Eukaryota>Streptophyta	Papaver somniferum
t20-05-00132	MCL7024547.1	174	398	927	>Eukaryota>Streptophyta	Papaver nudicaule
t20-05-00132	KAI3837221.1	163	432	963	>Eukaryota>Streptophyta	Papaver armeniacum
t20-05-00132	KAI3862688.1	180	401	829	>Eukaryota>Streptophyta	Papaver bracteatum
t20-05-00132	MCL7047528.1	155	376	895	>Eukaryota>Streptophyta	Papaver nudicaule
t20-05-00132	KAI3997549.1	173	419	942	>Eukaryota>Streptophyta	Papaver californicum
t20-05-00132	KAI3839616.1	169	422	977	>Eukaryota>Streptophyta	Papaver armeniacum
t20-05-00132	RZC63363.1	172	410	410	>Eukaryota>Streptophyta	Papaver somniferum
t20-05-00132	KAI3989528.1	132	327	704	>Eukaryota>Streptophyta	Papaver californicum
t20-05-00132	OVA03769.1	173	406	936	>Eukaryota>Streptophyta	Macleaya cordata
t20-05-00132	OVA00413.1	168	402	939	>Eukaryota>Streptophyta	Macleaya cordata
t20-05-00132	OVA18811.1	170	406	943	>Eukaryota>Streptophyta	Macleaya cordata
t20-05-00132	OVA18806.1	179	406	950	>Eukaryota>Streptophyta	Macleaya cordata
t20-05-00132	OVA09431.1	172	394	932	>Eukaryota>Streptophyta	Macleaya cordata
t20-05-00132	OVA18807.1	170	396	920	>Eukaryota>Streptophyta	Macleaya cordata
t20-05-00132	OVA18803.1	172	399	932	>Eukaryota>Streptophyta	Macleaya cordata
t20-05-00132	RVW81199.1	99	242	242	>Eukaryota>Streptophyta	Vitis vinifera
t20-05-00132	RVW81186.1	66	282	740	>Eukaryota>Streptophyta	Vitis vinifera
t20-05-00132	MCL7042463.1	173	412	935	>Eukaryota>Streptophyta	Papaver nudicaule
t20-05-00132	KAI3923421.1	167	398	925	>Eukaryota>Streptophyta	Papaver armeniacum
t20-05-00132	KAI3926576.1	169	372	807	>Eukaryota>Streptophyta	Papaver armeniacum
t20-05-00132	XP_026431633.1	61	264	637	>Eukaryota>Streptophyta	Papaver somniferum
t20-05-00132	MCL7040807.1	181	412	931	>Eukaryota>Streptophyta	Papaver nudicaule
t20-05-00132	KAI3908023.1	163	385	864	>Eukaryota>Streptophyta	Papaver atlanticum
t20-05-00132	RVW30658.1	169	410	410	>Eukaryota>Streptophyta	Vitis vinifera
t20-05-00132	KAJ9680497.1	170	386	843	>Eukaryota>Streptophyta	Vitis rotundifolia
t20-05-00132	XP_034710554.1	113	331	439	>Eukaryota>Streptophyta	Vitis riparia
t20-05-00132	XP_034680026.1	168	389	854	>Eukaryota>Streptophyta	Vitis riparia
t20-05-00132	XP_059599013.1	1	155	155	>Eukaryota>Streptophyta	Vitis vinifera
t20-05-00132	RVW67827.1	1	256	665	>Eukaryota>Streptophyta	Vitis vinifera
t20-05-00132	RVW81266.1	181	370	896	>Eukaryota>Streptophyta	Vitis vinifera
t20-05-00132	XP_034680025.1	176	390	884	>Eukaryota>Streptophyta	Vitis riparia
t20-05-00132	XP_034709739.1	253	472	637	>Eukaryota>Streptophyta	Vitis riparia
t20-05-00132	RVW20170.1	169	362	779	>Eukaryota>Streptophyta	Vitis vinifera
t20-05-00132	XP_059599182.1	174	404	816	>Eukaryota>Streptophyta	Vitis vinifera
t20-05-00132	KAJ9699207.1	169	375	846	>Eukaryota>Streptophyta	Vitis rotundifolia
t20-05-00132	XP_042492400.1	160	389	637	>Eukaryota>Streptophyta	Macadamia integrifolia
t20-05-00132	XP_042499140.1	167	395	1330	>Eukaryota>Streptophyta	Macadamia integrifolia
t20-05-00132	XP_042506695.1	161	387	1226	>Eukaryota>Streptophyta	Macadamia integrifolia
t20-05-00132	XP_042503316.1	162	388	1360	>Eukaryota>Streptophyta	Macadamia integrifolia
t20-05-00132	XP_042483061.1	165	396	969	>Eukaryota>Streptophyta	Macadamia integrifolia
t20-05-00132	XP_042492367.1	140	233=436	554	>Eukaryota>Streptophyta	Macadamia integrifolia
t20-05-00132	XP_042492431.1	468	696	1224	>Eukaryota>Streptophyta	Macadamia integrifolia
t20-05-00132	XP_042506695.1	575	798	1226	>Eukaryota>Streptophyta	Macadamia integrifolia
t20-05-00132	XP_042490005.1	558	786	1080	>Eukaryota>Streptophyta	Macadamia integrifolia
t20-05-00132	XP_042503316.1	589	817	1360	>Eukaryota>Streptophyta	Macadamia integrifolia
t20-05-00132	XP_042479791.1	160	389	938	>Eukaryota>Streptophyta	Macadamia integrifolia
t20-05-00132	XP_043692499.1	161	394	950	>Eukaryota>Streptophyta	Telopea speciosissima
t20-05-00132	XP_043693309.1	141	331	416	>Eukaryota>Streptophyta	Telopea speciosissima
t20-05-00132	KAJ4980013.1	157	384	1017	>Eukaryota>Streptophyta	Protea cynaroides
t20-05-00132	XP_043693311.1	160	390	940	>Eukaryota>Streptophyta	Telopea speciosissima
t20-05-00132	XP_042514337.1	160	392	857	>Eukaryota>Streptophyta	Macadamia integrifolia
t20-05-00132	XP_042514360.1	162	421	421	>Eukaryota>Streptophyta	Macadamia integrifolia
t20-05-00132	XP_042499222.1	1	225	225	>Eukaryota>Streptophyta	Macadamia integrifolia
t20-05-00132	XP_042497514.1	128	353	898	>Eukaryota>Streptophyta	Macadamia integrifolia
t20-05-00132	XP_043694570.1	127	309	738	>Eukaryota>Streptophyta	Telopea speciosissima
t20-05-00132	XP_019055338.1	1	284	812	>Eukaryota>Streptophyta	Nelumbo nucifera
t20-05-00132	XP_010276943.1	165	393	931	>Eukaryota>Streptophyta	Nelumbo nucifera
t20-05-00132	XP_042502566.1	165	392	932	>Eukaryota>Streptophyta	Macadamia integrifolia
t20-05-00132	XP_042502551.1	170	393	921	>Eukaryota>Streptophyta	Macadamia integrifolia
t20-05-00132	XP_043720554.1	163	389	928	>Eukaryota>Streptophyta	Telopea speciosissima
t20-05-00132	KAJ4949996.1	173	379	793	>Eukaryota>Streptophyta	Protea cynaroides
t20-05-00132	KAJ4951205.1	166	366	863	>Eukaryota>Streptophyta	Protea cynaroides
t20-05-00132	XP_042486472.1	74	300	396	>Eukaryota>Streptophyta	Macadamia integrifolia
t20-05-00132	XP_042488304.1	122	346	429	>Eukaryota>Streptophyta	Macadamia integrifolia
t20-05-00132	XP_042488305.1	1	277	794	>Eukaryota>Streptophyta	Macadamia integrifolia
t20-05-00132	KAJ4977389.1	1	279	649	>Eukaryota>Streptophyta	Protea cynaroides
t20-05-00132	XP_042495862.1	172	360	360	>Eukaryota>Streptophyta	Macadamia integrifolia
t20-05-00132	XP_042519607.1	164	394	885	>Eukaryota>Streptophyta	Macadamia integrifolia
t20-05-00132	KAJ4976371.1	96	317	842	>Eukaryota>Streptophyta	Protea cynaroides
t20-05-00132	KAJ4976870.1	164	386	919	>Eukaryota>Streptophyta	Protea cynaroides
t20-05-00132	KAJ4977229.1	164	391	918	>Eukaryota>Streptophyta	Protea cynaroides
t20-05-00132	KAJ4974152.1	159	360	906	>Eukaryota>Streptophyta	Protea cynaroides
t20-05-00132	XP_043687969.1	164	363	944	>Eukaryota>Streptophyta	Telopea speciosissima
t20-05-00132	KAJ4974355.1	159	360	905	>Eukaryota>Streptophyta	Protea cynaroides
t20-05-00132	XP_042488443.1	159	359	782	>Eukaryota>Streptophyta	Macadamia integrifolia
t20-05-00132	XP_042504389.1	160	371	920	>Eukaryota>Streptophyta	Macadamia integrifolia
t20-05-00132	KAJ8565545.1	87	300	471	>Eukaryota>Streptophyta	Anisodus acutangulus
t20-05-00132	XP_059310711.1	261	435	538	>Eukaryota>Streptophyta	Lycium ferocissimum
t20-05-00132	RLN11314.1	1	196	196	>Eukaryota>Streptophyta	Panicum miliaceum
t20-05-00132	KAF8017327.1	67	280	823	>Eukaryota>Streptophyta	Corymbia citriodora subsp. variegata
t20-05-00132	XP_039155751.1	172	348	710	>Eukaryota>Streptophyta	Eucalyptus grandis
t20-05-00132	XP_039155748.1	168	382	480	>Eukaryota>Streptophyta	Eucalyptus grandis
t20-05-00132	XP_048129090.1	166	386	964	>Eukaryota>Streptophyta	Rhodamnia argentea
t20-05-00132	XP_030538939.2	174	389	940	>Eukaryota>Streptophyta	Rhodamnia argentea
t20-05-00132	KAI4312812.1	165	374	947	>Eukaryota>Streptophyta	Melastoma candidum
t20-05-00132	KAI4312816.1	1	219	642	>Eukaryota>Streptophyta	Melastoma candidum
t20-05-00132	KAI4381032.1	1	230	754	>Eukaryota>Streptophyta	Melastoma candidum
t20-05-00132	KAI4310996.1	1	229	379	>Eukaryota>Streptophyta	Melastoma candidum
t20-05-00132	KAF8011526.1	1	230	671	>Eukaryota>Streptophyta	Corymbia citriodora subsp. variegata
t20-05-00132	KAK3445411.1	1	219	700	>Eukaryota>Streptophyta	Eucalyptus grandis
t20-05-00132	KAF8021102.1	1	223	783	>Eukaryota>Streptophyta	Corymbia citriodora subsp. variegata
t20-05-00132	XP_010068467.2	1	260	617	>Eukaryota>Streptophyta	Eucalyptus grandis
t20-05-00132	XP_056176557.1	1	229	490	>Eukaryota>Streptophyta	Syzygium oleosum
t20-05-00132	XP_056176554.1	1	267	835	>Eukaryota>Streptophyta	Syzygium oleosum
t20-05-00132	KAF8029581.1	1	230	800	>Eukaryota>Streptophyta	Corymbia citriodora subsp. variegata
t20-05-00132	XP_056176556.1	75	295	994	>Eukaryota>Streptophyta	Syzygium oleosum
t20-05-00132	XP_030526333.1	1	263	822	>Eukaryota>Streptophyta	Rhodamnia argentea
t20-05-00132	KAK3410685.1	172	397	708	>Eukaryota>Streptophyta	Eucalyptus grandis
t20-05-00132	KAF8041897.1	147	372	656	>Eukaryota>Streptophyta	Corymbia citriodora subsp. variegata
t20-05-00132	KAF8011371.1	81	301	820	>Eukaryota>Streptophyta	Corymbia citriodora subsp. variegata
t20-05-00132	KAF8029540.1	1	212	738	>Eukaryota>Streptophyta	Corymbia citriodora subsp. variegata
t20-05-00132	KAF8011359.1	173	397	923	>Eukaryota>Streptophyta	Corymbia citriodora subsp. variegata
t20-05-00132	XP_039169489.1	184	406	939	>Eukaryota>Streptophyta	Eucalyptus grandis
t20-05-00132	XP_048139587.1	304	528	1072	>Eukaryota>Streptophyta	Rhodamnia argentea
t20-05-00132	KAF7851733.1	163	384	932	>Eukaryota>Streptophyta	Corymbia citriodora subsp. variegata
t20-05-00132	XP_039158938.1	151	376	744	>Eukaryota>Streptophyta	Eucalyptus grandis
t20-05-00132	KAF8012494.1	1	280	806	>Eukaryota>Streptophyta	Corymbia citriodora subsp. variegata
t20-05-00132	KAK2633223.1	1	258	843	>Eukaryota>Streptophyta	Eucalyptus grandis
t20-05-00132	XP_039161742.1	1	206	627	>Eukaryota>Streptophyta	Eucalyptus grandis
t20-05-00132	KAF8029125.1	1	233	1265	>Eukaryota>Streptophyta	Corymbia citriodora subsp. variegata
t20-05-00132	XP_048139604.1	1	229	401	>Eukaryota>Streptophyta	Rhodamnia argentea
t20-05-00132	KAI4331305.1	165	383	937	>Eukaryota>Streptophyta	Melastoma candidum
t20-05-00132	KAF8026889.1	154	372	909	>Eukaryota>Streptophyta	Corymbia citriodora subsp. variegata
t20-05-00132	XP_010061837.1	163	378	908	>Eukaryota>Streptophyta	Eucalyptus grandis
t20-05-00132	OWM66431.1	174	399	1018	>Eukaryota>Streptophyta	Punica granatum
t20-05-00132	XP_031387037.1	171	408	408	>Eukaryota>Streptophyta	Punica granatum
t20-05-00132	KAE9449768.1	149	376	911	>Eukaryota>Streptophyta	Rhododendron williamsianum
t20-05-00132	KAH7859653.1	153	376	916	>Eukaryota>Streptophyta	Vaccinium darrowii
t20-05-00132	KAG5529208.1	151	380	913	>Eukaryota>Streptophyta	Rhododendron griersonianum
t20-05-00132	KAE9445441.1	68	286	829	>Eukaryota>Streptophyta	Rhododendron williamsianum
t20-05-00132	XP_030958676.1	159	374	611	>Eukaryota>Streptophyta	Quercus lobata
t20-05-00132	XP_030964976.1	158	378	900	>Eukaryota>Streptophyta	Quercus lobata
t20-05-00132	XP_050254134.1	155	373	499	>Eukaryota>Streptophyta	Quercus robur
t20-05-00132	XP_023902036.1	1	281	559	>Eukaryota>Streptophyta	Quercus suber
t20-05-00132	XP_030963631.1	1	239	765	>Eukaryota>Streptophyta	Quercus lobata
t20-05-00132	POE95658.1	1	175	266	>Eukaryota>Streptophyta	Quercus suber
t20-05-00132	KAF5953445.1	178	393	942	>Eukaryota>Streptophyta	Camellia sinensis
t20-05-00132	XP_028093098.1	1	269	796	>Eukaryota>Streptophyta	Camellia sinensis
t20-05-00132	THG14817.1	86	283	676	>Eukaryota>Streptophyta	Camellia sinensis var. sinensis
t20-05-00132	XP_028117870.1	163	383	679	>Eukaryota>Streptophyta	Camellia sinensis
t20-05-00132	XP_030964969.1	142	356	596	>Eukaryota>Streptophyta	Quercus lobata
t20-05-00132	KAF3952650.1	154	341	1074	>Eukaryota>Streptophyta	Castanea mollissima
t20-05-00132	XP_050261525.1	160	346	1141	>Eukaryota>Streptophyta	Quercus robur
t20-05-00132	KAF3948466.1	178	394	919	>Eukaryota>Streptophyta	Castanea mollissima
t20-05-00132	XP_050259685.1	83	301	827	>Eukaryota>Streptophyta	Quercus robur
t20-05-00132	XP_030942828.1	1	274	808	>Eukaryota>Streptophyta	Quercus lobata
t20-05-00132	KAF3952650.1	342	539	1074	>Eukaryota>Streptophyta	Castanea mollissima
t20-05-00132	TXG68301.1	176	397	1498	>Eukaryota>Streptophyta	Acer yangbiense
t20-05-00132	KAK0595423.1	169	388	934	>Eukaryota>Streptophyta	Acer saccharum
t20-05-00132	KAK2652746.1	109	297	448	>Eukaryota>Streptophyta	Dipteronia dyeriana
t20-05-00132	KAI9161016.1	121	343	1012	>Eukaryota>Streptophyta	Acer negundo
t20-05-00132	KAK3220407.1	169	393	879	>Eukaryota>Streptophyta	Dipteronia sinensis
t20-05-00132	KAK0596513.1	173	390	913	>Eukaryota>Streptophyta	Acer saccharum
t20-05-00132	KAH7565620.1	174	400	818	>Eukaryota>Streptophyta	Xanthoceras sorbifolium
t20-05-00132	KAK3220588.1	209	382	382	>Eukaryota>Streptophyta	Dipteronia sinensis
t20-05-00132	KAK3173856.1	204	426	943	>Eukaryota>Streptophyta	Dipteronia sinensis
t20-05-00132	KAH9665294.1	395	620	1243	>Eukaryota>Streptophyta	Citrus sinensis
t20-05-00132	TXG70086.1	162	375	1735	>Eukaryota>Streptophyta	Acer yangbiense
t20-05-00132	KAI9159727.1	211	428	902	>Eukaryota>Streptophyta	Acer negundo
t20-05-00132	KAH7565631.1	206	427	974	>Eukaryota>Streptophyta	Xanthoceras sorbifolium
t20-05-00132	KAK2654838.1	1	246	246	>Eukaryota>Streptophyta	Dipteronia dyeriana
t20-05-00132	KAH7565617.1	85	311	311	>Eukaryota>Streptophyta	Xanthoceras sorbifolium
t20-05-00132	XP_044500182.1	1	261	732	>Eukaryota>Streptophyta	Mangifera indica
t20-05-00132	XP_044498114.1	296	518	1043	>Eukaryota>Streptophyta	Mangifera indica
t20-05-00132	KAH9700614.1	177	403	742	>Eukaryota>Streptophyta	Citrus sinensis
t20-05-00132	XP_024957412.2	609	847	1369	>Eukaryota>Streptophyta	Citrus sinensis
t20-05-00132	KAJ4717791.1	522	740	1254	>Eukaryota>Streptophyta	Melia azedarach
t20-05-00132	XP_031248676.1	212	431	957	>Eukaryota>Streptophyta	Pistacia vera
t20-05-00132	XP_044500184.1	135	350	883	>Eukaryota>Streptophyta	Mangifera indica
t20-05-00132	KAJ4717791.1	211	433	1254	>Eukaryota>Streptophyta	Melia azedarach
t20-05-00132	KAJ6366458.1	135	310	726	>Eukaryota>Streptophyta	Salix suchowensis
t20-05-00132	CAK7334125.1	159	379	902	>Eukaryota>Streptophyta	Dovyalis caffra
t20-05-00132	KAJ4841934.1	1	240	719	>Eukaryota>Streptophyta	Turnera subulata
t20-05-00132	XP_010917865.1	163	384	906	>Eukaryota>Streptophyta	Elaeis guineensis
t20-05-00132	XP_052197978.1	159	380	899	>Eukaryota>Streptophyta	Diospyros lotus
t20-05-00132	WRX27548.1	460	645	645	>Eukaryota>Streptophyta	Theobroma cacao
t20-05-00132	OMO66079.1	162	339	849	>Eukaryota>Streptophyta	Corchorus olitorius
t20-05-00132	OMO66082.1	159	377	878	>Eukaryota>Streptophyta	Corchorus olitorius
t20-05-00132	PON93454.1	168	394	921	>Eukaryota>Streptophyta	Trema orientale
t20-05-00132	XP_030491365.2	171	396	922	>Eukaryota>Streptophyta	Cannabis sativa
t20-05-00132	GMN36827.1	198	423	952	>Eukaryota>Streptophyta	Ficus carica
t20-05-00132	KAJ7963318.1	176	397	923	>Eukaryota>Streptophyta	Quillaja saponaria
t20-05-00132	KAJ7970488.1	166	387	926	>Eukaryota>Streptophyta	Quillaja saponaria
t20-05-00132	KAJ7963324.1	168	386	915	>Eukaryota>Streptophyta	Quillaja saponaria
t20-05-00132	OMO98999.1	658	858	1968	>Eukaryota>Streptophyta	Corchorus olitorius
t20-05-00132	OMO98993.1	546	750	1442	>Eukaryota>Streptophyta	Corchorus olitorius
t20-05-00132	XP_022719299.1	595	807	1453	>Eukaryota>Streptophyta	Durio zibethinus
t20-05-00132	TYJ39037.1	556	793	793	>Eukaryota>Streptophyta	Gossypium mustelinum
t20-05-00132	KAG8492393.1	465	680	1138	>Eukaryota>Streptophyta	Gossypium anomalum
t20-05-00132	MBA0833026.1	1	224	784	>Eukaryota>Streptophyta	Gossypium armourianum
t20-05-00132	XP_039029191.1	89	273	830	>Eukaryota>Streptophyta	Hibiscus syriacus
t20-05-00132	XP_021300772.1	553	750	1352	>Eukaryota>Streptophyta	Herrania umbratica
t20-05-00132	GKV20254.1	503	714	1384	>Eukaryota>Streptophyta	Rubroshorea leprosula
t20-05-00132	GKV14883.1	545	732	1403	>Eukaryota>Streptophyta	Rubroshorea leprosula
t20-05-00132	GKV14854.1	359	581	1255	>Eukaryota>Streptophyta	Rubroshorea leprosula
t20-05-00132	XP_031281018.1	246	463	990	>Eukaryota>Streptophyta	Pistacia vera
t20-05-00132	KAJ0007397.1	318	531	887	>Eukaryota>Streptophyta	Pistacia integerrima
t20-05-00132	KAJ0008274.1	313	532	960	>Eukaryota>Streptophyta	Pistacia integerrima
t20-05-00132	XP_031258554.1	158	376	930	>Eukaryota>Streptophyta	Pistacia vera
t20-05-00132	ESR39957.1	314	541	1070	>Eukaryota>Streptophyta	Citrus x clementina
t20-05-00132	XP_006426734.1	366	582	1155	>Eukaryota>Streptophyta	Citrus x clementina
t20-05-00132	XP_031247381.1	367	583	1190	>Eukaryota>Streptophyta	Pistacia vera
t20-05-00132	XP_031247379.1	369	553	1160	>Eukaryota>Streptophyta	Pistacia vera
t20-05-00132	XP_021679699.2	506	730	1251	>Eukaryota>Streptophyta	Hevea brasiliensis
t20-05-00132	EEF52418.1	310	534	974	>Eukaryota>Streptophyta	Ricinus communis
t20-05-00132	XP_037491739.1	308	532	1091	>Eukaryota>Streptophyta	Jatropha curcas
t20-05-00132	CAI0468653.1	195	412	942	>Eukaryota>Streptophyta	Linum tenue
t20-05-00132	CAK7323733.1	268	480	1023	>Eukaryota>Streptophyta	Dovyalis caffra
t20-05-00132	KAJ6730075.1	287	543	543	>Eukaryota>Streptophyta	Salix viminalis
t20-05-00132	XP_031263617.1	178	427	427	>Eukaryota>Streptophyta	Pistacia vera
t20-05-00132	KAJ0014269.1	373	593	1181	>Eukaryota>Streptophyta	Pistacia integerrima
t20-05-00132	XP_031263297.1	441	656	1353	>Eukaryota>Streptophyta	Pistacia vera
t20-05-00132	GMI65295.1	344	525	1375	>Eukaryota>Streptophyta	Hibiscus trionum
t20-05-00132	OMO62352.1	380	560	1374	>Eukaryota>Streptophyta	Corchorus capsularis
t20-05-00132	GKV14871.1	345	544	1408	>Eukaryota>Streptophyta	Rubroshorea leprosula
t20-05-00132	OMO62369.1	2304	2508	4092	>Eukaryota>Streptophyta	Corchorus capsularis
t20-05-00132	OMP11651.1	427	589=860	1677	>Eukaryota>Streptophyta	Corchorus capsularis
t20-05-00132	OMO62352.1	185	379	1374	>Eukaryota>Streptophyta	Corchorus capsularis
t20-05-00132	KAK2643913.1	317	529	1134	>Eukaryota>Streptophyta	Dipteronia dyeriana
t20-05-00132	WCJ39025.1	154	362	889	>Eukaryota>Streptophyta	Euphorbia peplus
t20-05-00132	WCJ19209.1	153	371	923	>Eukaryota>Streptophyta	Euphorbia peplus
t20-05-00132	XP_048234894.1	169	385	732	>Eukaryota>Streptophyta	Ricinus communis
t20-05-00132	XP_002513100.2	156	368	884	>Eukaryota>Streptophyta	Ricinus communis
t20-05-00132	XP_023884103.1	186	403	992	>Eukaryota>Streptophyta	Quercus suber
t20-05-00132	KAF3973714.1	278	492	1127	>Eukaryota>Streptophyta	Castanea mollissima
t20-05-00132	KAF3970175.1	152	364	921	>Eukaryota>Streptophyta	Castanea mollissima
t20-05-00132	XP_050289569.1	83	299	809	>Eukaryota>Streptophyta	Quercus robur
t20-05-00132	XP_023873080.1	157	379	899	>Eukaryota>Streptophyta	Quercus suber
t20-05-00132	KAF3946898.1	155	369	881	>Eukaryota>Streptophyta	Castanea mollissima
t20-05-00132	XP_021716858.1	173	386	940	>Eukaryota>Streptophyta	Chenopodium quinoa
t20-05-00132	XP_056686004.1	190	383	846	>Eukaryota>Streptophyta	Spinacia oleracea
t20-05-00132	XP_057550931.1	176	433	959	>Eukaryota>Streptophyta	Amaranthus tricolor
t20-05-00132	KAJ9554085.1	1	300	893	>Eukaryota>Streptophyta	Centaurea solstitialis
t20-05-00132	XP_024991820.1	169	390	923	>Eukaryota>Streptophyta	Cynara cardunculus var. scolymus
t20-05-00132	KAI3734493.1	167	388	906	>Eukaryota>Streptophyta	Arctium lappa
t20-05-00132	KAJ9554086.1	164	394	929	>Eukaryota>Streptophyta	Centaurea solstitialis
t20-05-00132	KVI05142.1	2394	2612	3139	>Eukaryota>Streptophyta	Cynara cardunculus var. scolymus
t20-05-00132	KVI05142.1	882	1097	3139	>Eukaryota>Streptophyta	Cynara cardunculus var. scolymus
t20-05-00132	XP_043612877.1	176	391	935	>Eukaryota>Streptophyta	Erigeron canadensis
t20-05-00132	GEY58055.1	176	391	937	>Eukaryota>Streptophyta	Tanacetum cinerariifolium
t20-05-00132	KAD2393393.1	173	391	934	>Eukaryota>Streptophyta	Mikania micrantha
t20-05-00132	KAJ9554088.1	172	390	933	>Eukaryota>Streptophyta	Centaurea solstitialis
t20-05-00132	XP_023772582.2	249	464	1016	>Eukaryota>Streptophyta	Lactuca sativa
t20-05-00132	KAI3750705.1	204	396	396	>Eukaryota>Streptophyta	Cichorium intybus
t20-05-00132	GFB05052.1	234	477	477	>Eukaryota>Streptophyta	Tanacetum cinerariifolium
t20-05-00132	CAI9301878.1	230	443	619	>Eukaryota>Streptophyta	Lactuca saligna
t20-05-00132	KVI07379.1	909	1120	1654	>Eukaryota>Streptophyta	Cynara cardunculus var. scolymus
t20-05-00132	KAJ9545989.1	251	463	1000	>Eukaryota>Streptophyta	Centaurea solstitialis
t20-05-00132	KAK1415158.1	252	440	957	>Eukaryota>Streptophyta	Tagetes erecta
t20-05-00132	KAJ0538960.1	240	430	944	>Eukaryota>Streptophyta	Helianthus annuus
t20-05-00132	XP_043614687.1	228	440	972	>Eukaryota>Streptophyta	Erigeron canadensis
t20-05-00132	KVI07658.1	204	419	885	>Eukaryota>Streptophyta	Cynara cardunculus var. scolymus
t20-05-00132	XP_024961744.1	207	418	958	>Eukaryota>Streptophyta	Cynara cardunculus var. scolymus
t20-05-00132	PWA69324.1	193	408	909	>Eukaryota>Streptophyta	Artemisia annua
t20-05-00132	KAJ0466663.1	180	394	931	>Eukaryota>Streptophyta	Helianthus annuus
t20-05-00132	KAD7477579.1	187	402	910	>Eukaryota>Streptophyta	Mikania micrantha
t20-05-00132	KAJ0201347.1	212	424	986	>Eukaryota>Streptophyta	Lactuca sativa
t20-05-00132	XP_043631474.1	189	408	985	>Eukaryota>Streptophyta	Erigeron canadensis
t20-05-00132	THF95583.1	223	445	975	>Eukaryota>Streptophyta	Camellia sinensis var. sinensis
t20-05-00132	KAF5955873.1	221	441	979	>Eukaryota>Streptophyta	Camellia sinensis
t20-05-00132	KAK3038825.1	235	447	959	>Eukaryota>Streptophyta	Escallonia herrerae
t20-05-00132	KAH6799846.1	296	504	1066	>Eukaryota>Streptophyta	Perilla frutescens var. hirtella
t20-05-00132	KAH6821372.1	223	436	951	>Eukaryota>Streptophyta	Perilla frutescens var. hirtella
t20-05-00132	XP_047978895.1	300	513	1040	>Eukaryota>Streptophyta	Salvia hispanica
t20-05-00132	XP_042046529.1	140	346	737	>Eukaryota>Streptophyta	Salvia splendens
t20-05-00132	KAK4419750.1	272	486	1033	>Eukaryota>Streptophyta	Sesamum alatum
t20-05-00132	GFP82757.1	228	439	984	>Eukaryota>Streptophyta	Phtheirospermum japonicum
t20-05-00132	KAH6821369.1	292	504	1025	>Eukaryota>Streptophyta	Perilla frutescens var. hirtella
t20-05-00132	PIN05013.1	268	481	1031	>Eukaryota>Streptophyta	Handroanthus impetiginosus
t20-05-00132	CAI9762998.1	236	451	1006	>Eukaryota>Streptophyta	Fraxinus pennsylvanica
t20-05-00132	CAA2982432.1	177	390	949	>Eukaryota>Streptophyta	Olea europaea subsp. europaea
t20-05-00132	XP_015162076.1	248	503	503	>Eukaryota>Streptophyta	Solanum tuberosum
t20-05-00132	PHT32712.1	357	630	630	>Eukaryota>Streptophyta	Capsicum baccatum
t20-05-00132	XP_060173554.1	272	485	1007	>Eukaryota>Streptophyta	Lycium barbarum
t20-05-00132	CAI9115239.1	237	449	976	>Eukaryota>Streptophyta	Oldenlandia corymbosa var. corymbosa
t20-05-00132	KAG9151509.1	232	442	1032	>Eukaryota>Streptophyta	Lithospermum erythrorhizon
t20-05-00132	XP_059636819.1	174	394	1062	>Eukaryota>Streptophyta	Cornus florida
t20-05-00132	XP_059459640.1	575	788	1313	>Eukaryota>Streptophyta	Corylus avellana
t20-05-00132	XP_062163797.1	179	394	1296	>Eukaryota>Streptophyta	Alnus glutinosa
t20-05-00132	XP_059459640.1	179	408	1313	>Eukaryota>Streptophyta	Corylus avellana
t20-05-00132	KAG6699643.1	129	344	657	>Eukaryota>Streptophyta	Carya illinoinensis
t20-05-00132	XP_018855747.1	147	362	1176	>Eukaryota>Streptophyta	Juglans regia
t20-05-00132	KAB1203524.1	172	386	914	>Eukaryota>Streptophyta	Morella rubra
t20-05-00132	XP_041017711.1	163	379	927	>Eukaryota>Streptophyta	Juglans microcarpa x Juglans regia
t20-05-00132	KAE8057414.1	142	369	911	>Eukaryota>Streptophyta	Carpinus fangiana
t20-05-00132	XP_059462102.1	137	233=337	1032	>Eukaryota>Streptophyta	Corylus avellana
t20-05-00132	XP_059461914.1	141	368	898	>Eukaryota>Streptophyta	Corylus avellana
t20-05-00132	XP_059462105.1	137	362	881	>Eukaryota>Streptophyta	Corylus avellana
t20-05-00132	XP_062164274.1	134	355	899	>Eukaryota>Streptophyta	Alnus glutinosa
t20-05-00132	XP_023912038.1	204	419	935	>Eukaryota>Streptophyta	Quercus suber
t20-05-00132	XP_023903999.1	175	406	915	>Eukaryota>Streptophyta	Quercus suber
t20-05-00132	KAJ4789394.1	187	429	903	>Eukaryota>Streptophyta	Rhynchospora pubera
t20-05-00132	KAJ3686783.1	187	428	869	>Eukaryota>Streptophyta	Rhynchospora tenuis
t20-05-00132	KAJ4788031.1	174	390	862	>Eukaryota>Streptophyta	Rhynchospora pubera
t20-05-00132	KAJ4733703.1	207	424	624	>Eukaryota>Streptophyta	Rhynchospora pubera
t20-05-00132	KAJ4779398.1	168	384	858	>Eukaryota>Streptophyta	Rhynchospora pubera
t20-05-00132	KAJ4804890.1	168	374	524	>Eukaryota>Streptophyta	Rhynchospora pubera
t20-05-00132	KAJ1702762.1	1	162	646	>Eukaryota>Streptophyta	Rhynchospora breviuscula
t20-05-00132	KAJ3690899.1	168	383	931	>Eukaryota>Streptophyta	Rhynchospora tenuis
t20-05-00132	KAJ1695521.1	168	377	852	>Eukaryota>Streptophyta	Rhynchospora breviuscula
t20-05-00132	KAJ3703958.1	178	390	872	>Eukaryota>Streptophyta	Rhynchospora tenuis
t20-05-00132	KAJ4752308.1	166	315	376	>Eukaryota>Streptophyta	Rhynchospora pubera
t20-05-00132	KAJ4794708.1	1	228	710	>Eukaryota>Streptophyta	Rhynchospora pubera
t20-05-00132	KAJ4796473.1	167	378	862	>Eukaryota>Streptophyta	Rhynchospora pubera
t20-05-00132	KAJ4789538.1	167	382	862	>Eukaryota>Streptophyta	Rhynchospora pubera
t20-05-00132	KAJ1704280.1	173	402	402	>Eukaryota>Streptophyta	Rhynchospora breviuscula
t20-05-00132	KAJ3708785.1	170	376	851	>Eukaryota>Streptophyta	Rhynchospora tenuis
t20-05-00132	KAJ1688979.1	174	390	852	>Eukaryota>Streptophyta	Rhynchospora breviuscula
t20-05-00132	KAJ4771928.1	1	163	420	>Eukaryota>Streptophyta	Rhynchospora pubera
t20-05-00132	KAJ1688958.1	174	390	859	>Eukaryota>Streptophyta	Rhynchospora breviuscula
t20-05-00132	KAJ4745272.1	149	369	588	>Eukaryota>Streptophyta	Rhynchospora pubera
t20-05-00132	KAJ4808541.1	165	398	884	>Eukaryota>Streptophyta	Rhynchospora pubera
t20-05-00132	KAJ3687660.1	160	378	970	>Eukaryota>Streptophyta	Rhynchospora tenuis
t20-05-00132	KAJ1695522.1	160	375	963	>Eukaryota>Streptophyta	Rhynchospora breviuscula
t20-05-00132	KAJ4814877.1	194	407	874	>Eukaryota>Streptophyta	Rhynchospora pubera
t20-05-00132	KAJ1704206.1	163	384	893	>Eukaryota>Streptophyta	Rhynchospora breviuscula
t20-05-00132	KAJ1704208.1	162	324	324	>Eukaryota>Streptophyta	Rhynchospora breviuscula
t20-05-00132	KAJ3696425.1	156	377	931	>Eukaryota>Streptophyta	Rhynchospora tenuis
t20-05-00132	KAJ3684771.1	157	378	902	>Eukaryota>Streptophyta	Rhynchospora tenuis
t20-05-00132	KAJ1698749.1	156	342=410	949	>Eukaryota>Streptophyta	Rhynchospora breviuscula
t20-05-00132	KAJ3696424.1	161	376	470	>Eukaryota>Streptophyta	Rhynchospora tenuis
t20-05-00132	KAF3340585.1	160	405	405	>Eukaryota>Streptophyta	Carex littledalei
t20-05-00132	KAF3325379.1	135	355	876	>Eukaryota>Streptophyta	Carex littledalei
t20-05-00132	KAF3340580.1	164	405	405	>Eukaryota>Streptophyta	Carex littledalei
t20-05-00132	KAJ3678706.1	165	383	883	>Eukaryota>Streptophyta	Juncus effusus
t20-05-00132	KAJ3678636.1	165	353	477	>Eukaryota>Streptophyta	Juncus effusus
t20-05-00132	KAJ3673820.1	164	382	467	>Eukaryota>Streptophyta	Juncus effusus
t20-05-00132	KAJ3678469.1	170	382	904	>Eukaryota>Streptophyta	Juncus effusus
t20-05-00132	KAJ3678649.1	157	375	883	>Eukaryota>Streptophyta	Juncus effusus
t20-05-00132	KAJ1691780.1	1	238	741	>Eukaryota>Streptophyta	Rhynchospora breviuscula
t20-05-00132	KAJ3687128.1	167	394	907	>Eukaryota>Streptophyta	Rhynchospora tenuis
t20-05-00132	KAJ4819913.1	168	397	943	>Eukaryota>Streptophyta	Rhynchospora pubera
t20-05-00132	KAJ4789194.1	165	394	909	>Eukaryota>Streptophyta	Rhynchospora pubera
t20-05-00132	KAJ3701201.1	165	395	908	>Eukaryota>Streptophyta	Rhynchospora tenuis
t20-05-00132	KAJ4771216.1	1	245	759	>Eukaryota>Streptophyta	Rhynchospora pubera
t20-05-00132	KAJ1700465.1	161	390	899	>Eukaryota>Streptophyta	Rhynchospora breviuscula
t20-05-00132	KAJ3699899.1	163	396	893	>Eukaryota>Streptophyta	Rhynchospora tenuis
t20-05-00132	KAJ4802849.1	85	314	632	>Eukaryota>Streptophyta	Rhynchospora pubera
t20-05-00132	KAJ1687188.1	169	389	756	>Eukaryota>Streptophyta	Rhynchospora breviuscula
t20-05-00132	KAJ4802327.1	166	391	530	>Eukaryota>Streptophyta	Rhynchospora pubera
t20-05-00132	KAJ1692315.1	168	389	736	>Eukaryota>Streptophyta	Rhynchospora breviuscula
t20-05-00132	KAJ3669605.1	169	384	900	>Eukaryota>Streptophyta	Juncus effusus
t20-05-00132	KAJ3687525.1	1	220	285	>Eukaryota>Streptophyta	Rhynchospora tenuis
t20-05-00132	KAJ4764242.1	173	390	661	>Eukaryota>Streptophyta	Rhynchospora pubera
t20-05-00132	KAJ3679696.1	170	389	664	>Eukaryota>Streptophyta	Juncus effusus
t20-05-00132	KAJ4780341.1	116	333	825	>Eukaryota>Streptophyta	Rhynchospora pubera
t20-05-00132	KAJ1689230.1	157	373	877	>Eukaryota>Streptophyta	Rhynchospora breviuscula
t20-05-00132	KAJ1695494.1	195	418	694	>Eukaryota>Streptophyta	Rhynchospora breviuscula
t20-05-00132	KAJ3708477.1	164	380	873	>Eukaryota>Streptophyta	Rhynchospora tenuis
t20-05-00132	KAJ3709285.1	1	222	705	>Eukaryota>Streptophyta	Rhynchospora tenuis
t20-05-00132	KAJ3703893.1	1	178	687	>Eukaryota>Streptophyta	Rhynchospora tenuis
t20-05-00132	KAJ3684080.1	147	371	897	>Eukaryota>Streptophyta	Rhynchospora tenuis
t20-05-00132	KAJ3679527.1	168	384	886	>Eukaryota>Streptophyta	Juncus effusus
t20-05-00132	KAJ4794375.1	162	379	464	>Eukaryota>Streptophyta	Rhynchospora pubera
t20-05-00132	KAJ3696486.1	160	381	703	>Eukaryota>Streptophyta	Rhynchospora tenuis
t20-05-00132	KAJ3672407.1	162	406	406	>Eukaryota>Streptophyta	Juncus effusus
t20-05-00132	KAJ1690029.1	1	258	755	>Eukaryota>Streptophyta	Rhynchospora breviuscula
t20-05-00132	KAJ3679695.1	163	382	879	>Eukaryota>Streptophyta	Juncus effusus
t20-05-00132	KAJ3705822.1	176	392	893	>Eukaryota>Streptophyta	Rhynchospora tenuis
t20-05-00132	KAJ3678741.1	174	391	668	>Eukaryota>Streptophyta	Rhynchospora tenuis
t20-05-00132	KAJ4782006.1	161	378	910	>Eukaryota>Streptophyta	Rhynchospora pubera
t20-05-00132	KAJ1695685.1	161	378	889	>Eukaryota>Streptophyta	Rhynchospora breviuscula
t20-05-00132	KAJ3707356.1	164	362	567	>Eukaryota>Streptophyta	Rhynchospora tenuis
t20-05-00132	KAJ4799614.1	170	371	507	>Eukaryota>Streptophyta	Rhynchospora pubera
t20-05-00132	KAJ3702464.1	168	416	416	>Eukaryota>Streptophyta	Rhynchospora tenuis
t20-05-00132	KAJ3705103.1	179	396	767	>Eukaryota>Streptophyta	Rhynchospora tenuis
t20-05-00132	KAJ3708430.1	176	395	873	>Eukaryota>Streptophyta	Rhynchospora tenuis
t20-05-00132	KAJ1702196.1	242	458	696	>Eukaryota>Streptophyta	Rhynchospora breviuscula
t20-05-00132	KAJ4765936.1	162	381	910	>Eukaryota>Streptophyta	Rhynchospora pubera
t20-05-00132	KAJ4762830.1	167	390	910	>Eukaryota>Streptophyta	Rhynchospora pubera
t20-05-00132	KAJ4794943.1	166	383	908	>Eukaryota>Streptophyta	Rhynchospora pubera
t20-05-00132	KAJ4763415.1	186	405	681	>Eukaryota>Streptophyta	Rhynchospora pubera
t20-05-00132	KAJ1689297.1	1	233	749	>Eukaryota>Streptophyta	Rhynchospora breviuscula
t20-05-00132	KAJ1689293.1	171	393	927	>Eukaryota>Streptophyta	Rhynchospora breviuscula
t20-05-00132	KAJ4807059.1	158	381	909	>Eukaryota>Streptophyta	Rhynchospora pubera
t20-05-00132	KAJ1696770.1	162	379	888	>Eukaryota>Streptophyta	Rhynchospora breviuscula
t20-05-00132	KAJ4821350.1	162	379	475	>Eukaryota>Streptophyta	Rhynchospora pubera
t20-05-00132	KAJ3690911.1	162	378	896	>Eukaryota>Streptophyta	Rhynchospora tenuis
t20-05-00132	KAJ4799984.1	162	400	400	>Eukaryota>Streptophyta	Rhynchospora pubera
t20-05-00132	KAJ1687997.1	161	375	461	>Eukaryota>Streptophyta	Rhynchospora breviuscula
t20-05-00132	KAJ4821428.1	162	380	898	>Eukaryota>Streptophyta	Rhynchospora pubera
t20-05-00132	KAJ4765459.1	159	375	930	>Eukaryota>Streptophyta	Rhynchospora pubera
t20-05-00132	KAJ3709012.1	185	400	906	>Eukaryota>Streptophyta	Rhynchospora tenuis
t20-05-00132	KAJ3708407.1	164	317	411	>Eukaryota>Streptophyta	Rhynchospora tenuis
t20-05-00132	KAJ4757808.1	101	318	823	>Eukaryota>Streptophyta	Rhynchospora pubera
t20-05-00132	KAJ1703902.1	165	382	877	>Eukaryota>Streptophyta	Rhynchospora breviuscula
t20-05-00132	KAJ3691342.1	389	603	1089	>Eukaryota>Streptophyta	Rhynchospora tenuis
t20-05-00132	KAJ3704224.1	481	700	1222	>Eukaryota>Streptophyta	Rhynchospora tenuis
t20-05-00132	KAJ1687130.1	173	388	898	>Eukaryota>Streptophyta	Rhynchospora breviuscula
t20-05-00132	KAJ4808525.1	158	375	924	>Eukaryota>Streptophyta	Rhynchospora pubera
t20-05-00132	KAJ3678484.1	161	352	837	>Eukaryota>Streptophyta	Juncus effusus
t20-05-00132	KAJ3678486.1	122	339	476	>Eukaryota>Streptophyta	Juncus effusus
t20-05-00132	KAJ3678482.1	159	377	686	>Eukaryota>Streptophyta	Juncus effusus
t20-05-00132	KAJ3678480.1	159	375	731	>Eukaryota>Streptophyta	Juncus effusus
t20-05-00132	KAJ3678479.1	159	373	892	>Eukaryota>Streptophyta	Juncus effusus
t20-05-00132	KAJ3679729.1	179	391	765	>Eukaryota>Streptophyta	Juncus effusus
t20-05-00132	KAJ3705094.1	151	373	721	>Eukaryota>Streptophyta	Rhynchospora tenuis
t20-05-00132	KAJ4813381.1	151	372	814	>Eukaryota>Streptophyta	Rhynchospora pubera
t20-05-00132	KAF3336787.1	179	438	438	>Eukaryota>Streptophyta	Carex littledalei
t20-05-00132	KAJ3679723.1	161	347	882	>Eukaryota>Streptophyta	Juncus effusus
t20-05-00132	KAJ6800500.1	166	383	920	>Eukaryota>Streptophyta	Iris pallida
t20-05-00132	KAH7688996.1	160	381	900	>Eukaryota>Streptophyta	Dioscorea alata
t20-05-00132	XP_039120328.1	164	384	794	>Eukaryota>Streptophyta	Dioscorea cayenensis subsp. rotundata
t20-05-00132	XP_039120697.1	164	390	919	>Eukaryota>Streptophyta	Dioscorea cayenensis subsp. rotundata
t20-05-00132	XP_039120179.1	1	338	338	>Eukaryota>Streptophyta	Dioscorea cayenensis subsp. rotundata
t20-05-00132	KAH7688994.1	161	382	892	>Eukaryota>Streptophyta	Dioscorea alata
t20-05-00132	KAH7688995.1	163	386	888	>Eukaryota>Streptophyta	Dioscorea alata
t20-05-00132	WOK96016.1	168	383	889	>Eukaryota>Streptophyta	Canna indica
t20-05-00132	KAH7689031.1	94	264	720	>Eukaryota>Streptophyta	Dioscorea alata
t20-05-00132	KAH7689030.1	162	383	880	>Eukaryota>Streptophyta	Dioscorea alata
t20-05-00132	KAJ3676622.1	160	378	882	>Eukaryota>Streptophyta	Juncus effusus
t20-05-00132	GME03263.1	549	764	1164	>Eukaryota>Streptophyta	Ipomoea batatas
t20-05-00132	KAG5568623.1	155	344	775	>Eukaryota>Streptophyta	Solanum commersonii
t20-05-00132	XP_030493073.2	148	399	1373	>Eukaryota>Streptophyta	Cannabis sativa
t20-05-00132	EEC72548.1	178	396	988	>Eukaryota>Streptophyta	Oryza sativa Indica Group
t20-05-00132	PHT71501.1	74	296	740	>Eukaryota>Streptophyta	Capsicum annuum
t20-05-00132	KAF3673207.1	1	211	359	>Eukaryota>Streptophyta	Capsicum annuum
t20-05-00132	XP_027094205.1	375	577	1106	>Eukaryota>Streptophyta	Coffea arabica
t20-05-00132	RZC47978.1	120	379	799	>Eukaryota>Streptophyta	Papaver somniferum
t20-05-00132	QHO09562.1	314	536	771	>Eukaryota>Streptophyta	Arachis hypogaea
t20-05-00132	KAH7533813.1	1	223	549	>Eukaryota>Streptophyta	Ziziphus jujuba var. spinosa
t20-05-00132	KAG8388538.1	130	354	354	>Eukaryota>Streptophyta	Buddleja alternifolia
t20-05-00132	KAH7513302.1	152	381	882	>Eukaryota>Streptophyta	Ziziphus jujuba var. spinosa
t20-05-00132	XP_048323169.1	70	292	741	>Eukaryota>Streptophyta	Ziziphus jujuba var. spinosa
t20-05-00132	XP_047947081.1	1	149	253	>Eukaryota>Streptophyta	Salvia hispanica
t20-05-00132	XP_047947074.1	164	380	964	>Eukaryota>Streptophyta	Salvia hispanica
t20-05-00132	XP_047947206.1	158	362	783	>Eukaryota>Streptophyta	Salvia hispanica
t20-05-00132	XP_042055553.1	198	406	834	>Eukaryota>Streptophyta	Salvia splendens
t20-05-00132	XP_047947101.1	166	336	336	>Eukaryota>Streptophyta	Salvia hispanica
t20-05-00132	XP_047947199.1	166	374	583	>Eukaryota>Streptophyta	Salvia hispanica
t20-05-00132	KAG6428590.1	1	180	506	>Eukaryota>Streptophyta	Salvia splendens
t20-05-00132	XP_047948771.1	154	362	781	>Eukaryota>Streptophyta	Salvia hispanica
t20-05-00132	XP_057772149.1	149	357	862	>Eukaryota>Streptophyta	Salvia miltiorrhiza
t20-05-00132	KAH6763744.1	163	381	822	>Eukaryota>Streptophyta	Perilla frutescens var. frutescens
t20-05-00132	KAH6808568.1	68	281	657	>Eukaryota>Streptophyta	Perilla frutescens var. frutescens
t20-05-00132	EYU31738.1	161	406	953	>Eukaryota>Streptophyta	Erythranthe guttata
t20-05-00132	EYU31736.1	165	379	931	>Eukaryota>Streptophyta	Erythranthe guttata
t20-05-00132	XP_012836659.1	165	403	948	>Eukaryota>Streptophyta	Erythranthe guttata
t20-05-00132	KAG8387539.1	1	175	516	>Eukaryota>Streptophyta	Buddleja alternifolia
t20-05-00132	KAG8372625.1	165	385	942	>Eukaryota>Streptophyta	Buddleja alternifolia
t20-05-00132	KAI3469932.1	103	320	856	>Eukaryota>Streptophyta	Paulownia fortunei
t20-05-00132	KAK4421494.1	165	383	945	>Eukaryota>Streptophyta	Sesamum alatum
t20-05-00132	PIN16034.1	163	385	933	>Eukaryota>Streptophyta	Handroanthus impetiginosus
t20-05-00132	PIN23859.1	174	359	887	>Eukaryota>Streptophyta	Handroanthus impetiginosus
t20-05-00132	PIN26721.1	167	387	926	>Eukaryota>Streptophyta	Handroanthus impetiginosus
t20-05-00132	KAK4380961.1	1	179	179	>Eukaryota>Streptophyta	Sesamum angolense
t20-05-00132	KAK4382530.1	150	411	411	>Eukaryota>Streptophyta	Sesamum angolense
t20-05-00132	KAK4424564.1	163	379	887	>Eukaryota>Streptophyta	Sesamum alatum
t20-05-00132	KAK4425287.1	162	377	869	>Eukaryota>Streptophyta	Sesamum alatum
t20-05-00132	KAK4406080.1	1	157	503	>Eukaryota>Streptophyta	Sesamum angolense
t20-05-00132	KAG8369697.1	1	256	443	>Eukaryota>Streptophyta	Buddleja alternifolia
t20-05-00132	KAG8369695.1	162	337	337	>Eukaryota>Streptophyta	Buddleja alternifolia
t20-05-00132	XP_020546987.1	1	249	732	>Eukaryota>Streptophyta	Sesamum indicum
t20-05-00132	XP_020547165.1	164	393	578	>Eukaryota>Streptophyta	Sesamum indicum
t20-05-00132	XP_011102145.1	164	311	525	>Eukaryota>Streptophyta	Sesamum indicum
t20-05-00132	KAK4425306.1	164	383	920	>Eukaryota>Streptophyta	Sesamum alatum
t20-05-00132	XP_027118185.1	171	389	969	>Eukaryota>Streptophyta	Coffea arabica
t20-05-00132	XP_027118199.1	1	166	370	>Eukaryota>Streptophyta	Coffea arabica
t20-05-00132	XP_027165871.1	213	411	872	>Eukaryota>Streptophyta	Coffea eugenioides
t20-05-00132	CAI9109020.1	166	385	893	>Eukaryota>Streptophyta	Oldenlandia corymbosa var. corymbosa
t20-05-00132	XP_057781263.1	169	382	931	>Eukaryota>Streptophyta	Salvia miltiorrhiza
t20-05-00132	XP_057767405.1	161	374	910	>Eukaryota>Streptophyta	Salvia miltiorrhiza
t20-05-00132	XP_057802736.1	168	387	933	>Eukaryota>Streptophyta	Salvia miltiorrhiza
t20-05-00132	XP_047947580.1	169	450	450	>Eukaryota>Streptophyta	Salvia hispanica
t20-05-00132	XP_047968516.1	165	383	931	>Eukaryota>Streptophyta	Salvia hispanica
t20-05-00132	XP_057775852.1	162	380	922	>Eukaryota>Streptophyta	Salvia miltiorrhiza
t20-05-00132	KAH6815919.1	161	376	928	>Eukaryota>Streptophyta	Perilla frutescens var. frutescens
t20-05-00132	KAH6791871.1	166	385	949	>Eukaryota>Streptophyta	Perilla frutescens var. hirtella
t20-05-00132	KAH6815920.1	167	399	954	>Eukaryota>Streptophyta	Perilla frutescens var. frutescens
t20-05-00132	KAH6796397.1	166	385	977	>Eukaryota>Streptophyta	Perilla frutescens var. frutescens
t20-05-00132	KAH6812559.1	706	921	1361	>Eukaryota>Streptophyta	Perilla frutescens var. frutescens
t20-05-00132	KAH6813032.1	169	384	924	>Eukaryota>Streptophyta	Perilla frutescens var. frutescens
t20-05-00132	XP_042051680.1	163	380	930	>Eukaryota>Streptophyta	Salvia splendens
t20-05-00132	XP_057809670.1	142	376	928	>Eukaryota>Streptophyta	Salvia miltiorrhiza
t20-05-00132	XP_057786406.1	168	381	941	>Eukaryota>Streptophyta	Salvia miltiorrhiza
t20-05-00132	KAI3469972.1	166	351	908	>Eukaryota>Streptophyta	Paulownia fortunei
t20-05-00132	PIN05639.1	164	338	338	>Eukaryota>Streptophyta	Handroanthus impetiginosus
t20-05-00132	PIN15421.1	120	296	296	>Eukaryota>Streptophyta	Handroanthus impetiginosus
t20-05-00132	PIN11564.1	157	331	331	>Eukaryota>Streptophyta	Handroanthus impetiginosus
t20-05-00132	XP_047952977.1	158	370	918	>Eukaryota>Streptophyta	Salvia hispanica
t20-05-00132	XP_047979546.1	155	366	910	>Eukaryota>Streptophyta	Salvia hispanica
t20-05-00132	XP_047979548.1	95	306	853	>Eukaryota>Streptophyta	Salvia hispanica
t20-05-00132	XP_047979547.1	1	197	530	>Eukaryota>Streptophyta	Salvia hispanica
t20-05-00132	KAG6432092.1	1	236	1144	>Eukaryota>Streptophyta	Salvia splendens
t20-05-00132	KAH6812819.1	169	387	655	>Eukaryota>Streptophyta	Perilla frutescens var. frutescens
t20-05-00132	KAH6832202.1	170	396	949	>Eukaryota>Streptophyta	Perilla frutescens var. hirtella
t20-05-00132	KAH6812528.1	174	395	950	>Eukaryota>Streptophyta	Perilla frutescens var. frutescens
t20-05-00132	KAH6809076.1	174	455	1011	>Eukaryota>Streptophyta	Perilla frutescens var. frutescens
t20-05-00132	PIN08116.1	88	299	615	>Eukaryota>Streptophyta	Handroanthus impetiginosus
t20-05-00132	KAI3470057.1	168	378	930	>Eukaryota>Streptophyta	Paulownia fortunei
t20-05-00132	KZV32324.1	163	372	940	>Eukaryota>Streptophyta	Dorcoceras hygrometricum
t20-05-00132	XP_027120885.1	172	387	693	>Eukaryota>Streptophyta	Coffea arabica
t20-05-00132	CAI9118095.1	188	407	953	>Eukaryota>Streptophyta	Oldenlandia corymbosa var. corymbosa
t20-05-00132	XP_027171502.1	164	337	515	>Eukaryota>Streptophyta	Coffea eugenioides
t20-05-00132	CAI9106566.1	147	365	935	>Eukaryota>Streptophyta	Oldenlandia corymbosa var. corymbosa
t20-05-00132	GAU39270.1	142	347	865	>Eukaryota>Streptophyta	Trifolium subterraneum
t20-05-00132	WOH00144.1	163	378	916	>Eukaryota>Streptophyta	Daucus carota subsp. sativus
t20-05-00132	XP_017232935.1	167	380	947	>Eukaryota>Streptophyta	Daucus carota subsp. sativus
t20-05-00132	XP_017232992.1	165	380	883	>Eukaryota>Streptophyta	Daucus carota subsp. sativus
t20-05-00132	XP_017216136.1	156	374	923	>Eukaryota>Streptophyta	Daucus carota subsp. sativus
t20-05-00132	KAK1377030.1	135	351	532	>Eukaryota>Streptophyta	Heracleum sosnowskyi
t20-05-00132	XP_017234944.1	166	386	937	>Eukaryota>Streptophyta	Daucus carota subsp. sativus
t20-05-00132	XP_027082343.1	1	201	201	>Eukaryota>Streptophyta	Coffea arabica
t20-05-00132	XP_027165879.1	1	172	172	>Eukaryota>Streptophyta	Coffea eugenioides
t20-05-00132	XP_024165611.1	161	387	918	>Eukaryota>Streptophyta	Rosa chinensis
t20-05-00132	OWM64485.1	145	366	734	>Eukaryota>Streptophyta	Punica granatum
t20-05-00132	KAA8548836.1	169	345	345	>Eukaryota>Streptophyta	Nyssa sinensis
t20-05-00132	CAH2057348.1	1	252	252	>Eukaryota>Streptophyta	Thlaspi arvense
t20-05-00132	KAA8548837.1	132	309	309	>Eukaryota>Streptophyta	Nyssa sinensis
t20-05-00132	KAF7127102.1	72	265	265	>Eukaryota>Streptophyta	Rhododendron simsii
t20-05-00132	KAF7127590.1	73	296	859	>Eukaryota>Streptophyta	Rhododendron simsii
t20-05-00132	KAI8533101.1	171	396	935	>Eukaryota>Streptophyta	Rhododendron molle
t20-05-00132	KAI8027937.1	175	418	418	>Eukaryota>Streptophyta	Camellia lanceoleosa
t20-05-00132	XP_028079105.1	180	403	992	>Eukaryota>Streptophyta	Camellia sinensis
t20-05-00132	THG21884.1	171	446	446	>Eukaryota>Streptophyta	Camellia sinensis var. sinensis
t20-05-00132	XP_028082657.1	1	242	801	>Eukaryota>Streptophyta	Camellia sinensis
t20-05-00132	KAK3032136.1	162	383	916	>Eukaryota>Streptophyta	Escallonia herrerae
t20-05-00132	XP_004308339.1	169	392	946	>Eukaryota>Streptophyta	Fragaria vesca subsp. vesca
t20-05-00132	XP_011470490.1	122	312	312	>Eukaryota>Streptophyta	Fragaria vesca subsp. vesca
t20-05-00132	XP_011470489.1	169	349	736	>Eukaryota>Streptophyta	Fragaria vesca subsp. vesca
t20-05-00132	XP_011468979.1	1	303	303	>Eukaryota>Streptophyta	Fragaria vesca subsp. vesca
t20-05-00132	PRQ58311.1	143	310	577	>Eukaryota>Streptophyta	Rosa chinensis
t20-05-00132	XP_021822789.1	162	304	304	>Eukaryota>Streptophyta	Prunus avium
t20-05-00132	ONI22261.1	156	369	912	>Eukaryota>Streptophyta	Prunus persica
t20-05-00132	PQQ09120.1	160	382	851	>Eukaryota>Streptophyta	Prunus yedoensis var. nudiflora
t20-05-00132	TQD75555.1	1	239	747	>Eukaryota>Streptophyta	Malus baccata
t20-05-00132	XP_009374247.3	163	386	924	>Eukaryota>Streptophyta	Pyrus x bretschneideri
t20-05-00132	XP_048427884.1	167	389	990	>Eukaryota>Streptophyta	Pyrus x bretschneideri
t20-05-00132	TQE13054.1	167	389	667	>Eukaryota>Streptophyta	Malus baccata
t20-05-00132	PQM39065.1	169	392	747	>Eukaryota>Streptophyta	Prunus yedoensis var. nudiflora
t20-05-00132	PRQ57063.1	243	467	1027	>Eukaryota>Streptophyta	Rosa chinensis
t20-05-00132	XP_061999192.1	154	382	970	>Eukaryota>Streptophyta	Rosa rugosa
t20-05-00132	PRQ57220.1	141	365	962	>Eukaryota>Streptophyta	Rosa chinensis
t20-05-00132	XP_011462442.1	170	391	985	>Eukaryota>Streptophyta	Fragaria vesca subsp. vesca
t20-05-00132	XP_040368535.1	235	458	1065	>Eukaryota>Streptophyta	Rosa chinensis
t20-05-00132	RXH81316.1	1	181	181	>Eukaryota>Streptophyta	Malus domestica
t20-05-00132	XP_004308712.1	169	393	999	>Eukaryota>Streptophyta	Fragaria vesca subsp. vesca
t20-05-00132	VVA29140.1	170	396	594	>Eukaryota>Streptophyta	Prunus dulcis
t20-05-00132	XP_050371937.1	169	395	954	>Eukaryota>Streptophyta	Argentina anserina
t20-05-00132	XP_004309085.1	169	393	964	>Eukaryota>Streptophyta	Fragaria vesca subsp. vesca
t20-05-00132	XP_028953797.1	167	389	630	>Eukaryota>Streptophyta	Malus domestica
t20-05-00132	XP_004310236.1	166	387	927	>Eukaryota>Streptophyta	Fragaria vesca subsp. vesca
t20-05-00132	TQD72154.1	166	391	705	>Eukaryota>Streptophyta	Malus baccata
t20-05-00132	XP_021804699.1	167	389	935	>Eukaryota>Streptophyta	Prunus avium
t20-05-00132	XP_016647177.1	169	401	401	>Eukaryota>Streptophyta	Prunus mume
t20-05-00132	PQM41338.1	169	392	933	>Eukaryota>Streptophyta	Prunus yedoensis var. nudiflora
t20-05-00132	VVA36488.1	172	392	536	>Eukaryota>Streptophyta	Prunus dulcis
t20-05-00132	VVA16112.1	158	323	323	>Eukaryota>Streptophyta	Prunus dulcis
t20-05-00132	XP_024194428.1	159	382	923	>Eukaryota>Streptophyta	Rosa chinensis
t20-05-00132	XP_034198179.1	155	392	392	>Eukaryota>Streptophyta	Prunus dulcis
t20-05-00132	XP_011469575.1	168	392	916	>Eukaryota>Streptophyta	Fragaria vesca subsp. vesca
t20-05-00132	XP_062000339.1	167	389	923	>Eukaryota>Streptophyta	Rosa rugosa
t20-05-00132	XP_024177041.1	159	382	916	>Eukaryota>Streptophyta	Rosa chinensis
t20-05-00132	GMN66031.1	118	351	984	>Eukaryota>Streptophyta	Ficus carica
t20-05-00132	KAA8548911.1	797	1017	1639	>Eukaryota>Streptophyta	Nyssa sinensis
t20-05-00132	KAK3429273.1	161	335	335	>Eukaryota>Streptophyta	Eucalyptus grandis
t20-05-00132	KAK3429280.1	161	416	957	>Eukaryota>Streptophyta	Eucalyptus grandis
t20-05-00132	XP_048131920.1	161	377	642	>Eukaryota>Streptophyta	Rhodamnia argentea
t20-05-00132	KAK3429485.1	161	377	869	>Eukaryota>Streptophyta	Eucalyptus grandis
t20-05-00132	XP_030540193.2	160	411	982	>Eukaryota>Streptophyta	Rhodamnia argentea
t20-05-00132	XP_018728726.2	161	377	911	>Eukaryota>Streptophyta	Eucalyptus grandis
t20-05-00132	KAF8019964.1	161	374	887	>Eukaryota>Streptophyta	Corymbia citriodora subsp. variegata
t20-05-00132	KAK3428211.1	159	423	423	>Eukaryota>Streptophyta	Eucalyptus grandis
t20-05-00132	XP_030540196.2	193	409	943	>Eukaryota>Streptophyta	Rhodamnia argentea
t20-05-00132	KAI6707032.1	121	334	571	>Eukaryota>Streptophyta	Syzygium grande
t20-05-00132	KAF7846777.1	162	371	899	>Eukaryota>Streptophyta	Corymbia citriodora subsp. variegata
t20-05-00132	XP_056173813.1	161	414	959	>Eukaryota>Streptophyta	Syzygium oleosum
t20-05-00132	KAI6707027.1	117	298	721	>Eukaryota>Streptophyta	Syzygium grande
t20-05-00132	XP_048131640.1	161	377	941	>Eukaryota>Streptophyta	Rhodamnia argentea
t20-05-00132	KAF7848528.1	152	351	1373	>Eukaryota>Streptophyta	Corymbia citriodora subsp. variegata
t20-05-00132	XP_039173177.1	160	399	920	>Eukaryota>Streptophyta	Eucalyptus grandis
t20-05-00132	XP_030477056.2	161	345	345	>Eukaryota>Streptophyta	Syzygium oleosum
t20-05-00132	XP_010058347.2	161	414	897	>Eukaryota>Streptophyta	Eucalyptus grandis
t20-05-00132	XP_048139901.1	161	414	945	>Eukaryota>Streptophyta	Rhodamnia argentea
t20-05-00132	XP_030549658.2	162	377	895	>Eukaryota>Streptophyta	Rhodamnia argentea
t20-05-00132	KAI6707022.1	1	240	699	>Eukaryota>Streptophyta	Syzygium grande
t20-05-00132	XP_056173753.1	161	413	931	>Eukaryota>Streptophyta	Syzygium oleosum
t20-05-00132	KAF8013821.1	162	412	722	>Eukaryota>Streptophyta	Corymbia citriodora subsp. variegata
t20-05-00132	KAK3428207.1	160	364	916	>Eukaryota>Streptophyta	Eucalyptus grandis
t20-05-00132	XP_031390885.1	167	385	1101	>Eukaryota>Streptophyta	Punica granatum
t20-05-00132	KAK4747941.1	158	388	1020	>Eukaryota>Streptophyta	Trapa incisa
t20-05-00132	RVW31176.1	191	389	493	>Eukaryota>Streptophyta	Vitis vinifera
t20-05-00132	RVW42286.1	167	387	1344	>Eukaryota>Streptophyta	Vitis vinifera
t20-05-00132	XP_034705380.1	176	381	381	>Eukaryota>Streptophyta	Vitis riparia
t20-05-00132	RVW82969.1	167	378	378	>Eukaryota>Streptophyta	Vitis vinifera
t20-05-00132	CAN75122.1	1162	1385	1843	>Eukaryota>Streptophyta	Vitis vinifera
t20-05-00132	CAN75123.1	166	389	1191	>Eukaryota>Streptophyta	Vitis vinifera
t20-05-00132	XP_051129264.1	153	375	1032	>Eukaryota>Streptophyta	Andrographis paniculata
t20-05-00132	KAI3469801.1	159	344=408	1052	>Eukaryota>Streptophyta	Paulownia fortunei
t20-05-00132	KAK4482475.1	159	344=411	1030	>Eukaryota>Streptophyta	Penstemon davidsonii
t20-05-00132	KAK4427840.1	161	442	981	>Eukaryota>Streptophyta	Sesamum alatum
t20-05-00132	GFP83394.1	61	285	873	>Eukaryota>Streptophyta	Phtheirospermum japonicum
t20-05-00132	PIN23003.1	158	429	998	>Eukaryota>Streptophyta	Handroanthus impetiginosus
t20-05-00132	KAK4405915.1	90	361	941	>Eukaryota>Streptophyta	Sesamum angolense
t20-05-00132	KZV20869.1	144	415	976	>Eukaryota>Streptophyta	Dorcoceras hygrometricum
t20-05-00132	KAK4478621.1	163	434	900	>Eukaryota>Streptophyta	Penstemon davidsonii
t20-05-00132	CAA2994914.1	162	431	1008	>Eukaryota>Streptophyta	Olea europaea subsp. europaea
t20-05-00132	XP_059286568.1	156	379	957	>Eukaryota>Streptophyta	Lycium ferocissimum
t20-05-00132	XP_019181427.1	173	395	982	>Eukaryota>Streptophyta	Ipomoea nil
t20-05-00132	KAI3459533.1	136	332	714	>Eukaryota>Streptophyta	Paulownia fortunei
t20-05-00132	XP_052176840.1	168	389	972	>Eukaryota>Streptophyta	Diospyros lotus
t20-05-00132	XP_012832711.1	1	263	783	>Eukaryota>Streptophyta	Erythranthe guttata
t20-05-00132	KAH6757241.1	133	302	302	>Eukaryota>Streptophyta	Perilla frutescens var. hirtella
t20-05-00132	CAA3022067.1	168	389	776	>Eukaryota>Streptophyta	Olea europaea subsp. europaea
t20-05-00132	KAK4489119.1	165	418	956	>Eukaryota>Streptophyta	Penstemon davidsonii
t20-05-00132	KAA8549815.1	191	409	948	>Eukaryota>Streptophyta	Nyssa sinensis
t20-05-00132	KAA8548852.1	165	387	920	>Eukaryota>Streptophyta	Nyssa sinensis
t20-05-00132	CDP11046.1	170	348	837	>Eukaryota>Streptophyta	Coffea canephora
t20-05-00132	CDP07963.1	166	384	960	>Eukaryota>Streptophyta	Coffea canephora
t20-05-00132	CDP11050.1	1	250	794	>Eukaryota>Streptophyta	Coffea canephora
t20-05-00132	XP_027152064.1	171	393	741	>Eukaryota>Streptophyta	Coffea eugenioides
t20-05-00132	XP_027116674.1	165	387	949	>Eukaryota>Streptophyta	Coffea arabica
t20-05-00132	KAK4480792.1	172	353	353	>Eukaryota>Streptophyta	Penstemon davidsonii
t20-05-00132	CAI9118109.1	164	385	951	>Eukaryota>Streptophyta	Oldenlandia corymbosa var. corymbosa
t20-05-00132	CAI9118110.1	165	394	903	>Eukaryota>Streptophyta	Oldenlandia corymbosa var. corymbosa
t20-05-00132	CDO99264.1	1	228	398	>Eukaryota>Streptophyta	Coffea canephora
t20-05-00132	XP_027165949.1	167	390	765	>Eukaryota>Streptophyta	Coffea eugenioides
t20-05-00132	XP_027116659.1	167	388	981	>Eukaryota>Streptophyta	Coffea arabica
t20-05-00132	XP_027067575.1	162	440	440	>Eukaryota>Streptophyta	Coffea arabica
t20-05-00132	CDO99266.1	165	419	902	>Eukaryota>Streptophyta	Coffea canephora
t20-05-00132	CAI9118122.1	172	398	945	>Eukaryota>Streptophyta	Oldenlandia corymbosa var. corymbosa
t20-05-00132	XP_059651668.1	165	388	958	>Eukaryota>Streptophyta	Cornus florida
t20-05-00132	KAA8527790.1	168	392	962	>Eukaryota>Streptophyta	Nyssa sinensis
t20-05-00132	XP_059630111.1	1	235	620	>Eukaryota>Streptophyta	Cornus florida
t20-05-00132	XP_059663517.1	139	367	367	>Eukaryota>Streptophyta	Cornus florida
t20-05-00132	KAA8548851.1	167	400	400	>Eukaryota>Streptophyta	Nyssa sinensis
t20-05-00132	XP_017233012.1	94	287	522	>Eukaryota>Streptophyta	Daucus carota subsp. sativus
t20-05-00132	XP_017235075.1	156	379	962	>Eukaryota>Streptophyta	Daucus carota subsp. sativus
t20-05-00132	XP_017232937.1	146	369	944	>Eukaryota>Streptophyta	Daucus carota subsp. sativus
t20-05-00132	XP_017242657.1	183	405	546	>Eukaryota>Streptophyta	Daucus carota subsp. sativus
t20-05-00132	XP_017240039.1	147	322	451	>Eukaryota>Streptophyta	Daucus carota subsp. sativus
t20-05-00132	XP_017233010.1	156	378	946	>Eukaryota>Streptophyta	Daucus carota subsp. sativus
t20-05-00132	XP_017243168.1	1	231	828	>Eukaryota>Streptophyta	Daucus carota subsp. sativus
t20-05-00132	WOH11078.1	172	352	352	>Eukaryota>Streptophyta	Daucus carota subsp. sativus
t20-05-00132	XP_017233050.1	1	270	614	>Eukaryota>Streptophyta	Daucus carota subsp. sativus
t20-05-00132	XP_017233057.1	151	362	868	>Eukaryota>Streptophyta	Daucus carota subsp. sativus
t20-05-00132	XP_017231292.1	187	410	1000	>Eukaryota>Streptophyta	Daucus carota subsp. sativus
t20-05-00132	KAH7849784.1	168	386	1124	>Eukaryota>Streptophyta	Vaccinium darrowii
t20-05-00132	XP_028103437.1	165	386	979	>Eukaryota>Streptophyta	Camellia sinensis
t20-05-00132	THG10258.1	166	366	464	>Eukaryota>Streptophyta	Camellia sinensis var. sinensis
t20-05-00132	XP_028101358.1	1	250	796	>Eukaryota>Streptophyta	Camellia sinensis
t20-05-00132	GFZ10808.1	180	401	940	>Eukaryota>Streptophyta	Actinidia rufa
t20-05-00132	KAI8004230.1	104	325	894	>Eukaryota>Streptophyta	Camellia lanceoleosa
t20-05-00132	KAI8002489.1	1	189	301	>Eukaryota>Streptophyta	Camellia lanceoleosa
t20-05-00132	XP_028077671.1	1	191	191	>Eukaryota>Streptophyta	Camellia sinensis
t20-05-00132	KAI7981575.1	1	207	381	>Eukaryota>Streptophyta	Camellia lanceoleosa
t20-05-00132	KAG4990671.1	127	355	670	>Eukaryota>Streptophyta	Glycine soja
t20-05-00132	KAH0934726.1	85	300	849	>Eukaryota>Streptophyta	Brassica napus
t20-05-00132	ESQ29518.1	1	237	767	>Eukaryota>Streptophyta	Eutrema salsugineum
t20-05-00132	KAH0900120.1	1074	1311	1423	>Eukaryota>Streptophyta	Brassica napus
t20-05-00132	KAG2284224.1	174	363	452	>Eukaryota>Streptophyta	Brassica carinata
t20-05-00132	KAH0900096.1	490	699	1338	>Eukaryota>Streptophyta	Brassica napus
t20-05-00132	KAG2284220.1	245	450	1243	>Eukaryota>Streptophyta	Brassica carinata
t20-05-00132	XP_013621039.1	165	382	1027	>Eukaryota>Streptophyta	Brassica oleracea var. oleracea
t20-05-00132	KAJ4887865.1	131	350	1119	>Eukaryota>Streptophyta	Raphanus sativus
t20-05-00132	KAJ4878419.1	231	448	1094	>Eukaryota>Streptophyta	Raphanus sativus
t20-05-00132	ESQ29555.1	117	332	789	>Eukaryota>Streptophyta	Eutrema salsugineum
t20-05-00132	XP_010511026.1	164	380	924	>Eukaryota>Streptophyta	Camelina sativa
t20-05-00132	CAA7047442.1	164	332	825	>Eukaryota>Streptophyta	Microthlaspi erraticum
t20-05-00132	CAF2040668.1	1	204	509	>Eukaryota>Streptophyta	Brassica napus
t20-05-00132	KAF3567302.1	184	368	690	>Eukaryota>Streptophyta	Brassica cretica
t20-05-00132	KAG7585246.1	164	331	622	>Eukaryota>Streptophyta	Arabidopsis thaliana x Arabidopsis arenosa
t20-05-00132	XP_010449525.1	1	231	752	>Eukaryota>Streptophyta	Camelina sativa
t20-05-00132	KAH0909812.1	128	269	573	>Eukaryota>Streptophyta	Brassica napus
t20-05-00132	XP_019083128.1	159	368	862	>Eukaryota>Streptophyta	Camelina sativa
t20-05-00132	CAH2047441.1	184	402	947	>Eukaryota>Streptophyta	Thlaspi arvense
t20-05-00132	ESQ29524.1	127	319	783	>Eukaryota>Streptophyta	Eutrema salsugineum
t20-05-00132	CAA7047410.1	165	381	539	>Eukaryota>Streptophyta	Microthlaspi erraticum
t20-05-00132	CAH2047377.1	164	381	904	>Eukaryota>Streptophyta	Thlaspi arvense
t20-05-00132	VVB00024.1	164	376	576	>Eukaryota>Streptophyta	Arabis nemorensis
t20-05-00132	CAA7047409.1	165	338	815	>Eukaryota>Streptophyta	Microthlaspi erraticum
t20-05-00132	XP_010497201.1	128	348	524	>Eukaryota>Streptophyta	Camelina sativa
t20-05-00132	XP_006300757.2	166	386	747	>Eukaryota>Streptophyta	Capsella rubella
t20-05-00132	OAP14577.1	159	373	906	>Eukaryota>Streptophyta	Arabidopsis thaliana
t20-05-00132	XP_023643741.1	163	377	933	>Eukaryota>Streptophyta	Capsella rubella
t20-05-00132	KAG7588243.1	164	406	916	>Eukaryota>Streptophyta	Arabidopsis suecica
t20-05-00132	KAF3553774.1	82	294	366	>Eukaryota>Streptophyta	Brassica cretica
t20-05-00132	KAG2262184.1	163	377	905	>Eukaryota>Streptophyta	Brassica carinata
t20-05-00132	CAF1726253.1	128	350	766	>Eukaryota>Streptophyta	Brassica napus
t20-05-00132	KAF3561134.1	155	326	878	>Eukaryota>Streptophyta	Brassica cretica
t20-05-00132	RID44897.1	1	254	807	>Eukaryota>Streptophyta	Brassica rapa
t20-05-00132	XP_056849484.1	142	361	914	>Eukaryota>Streptophyta	Raphanus sativus
t20-05-00132	KAG2247338.1	96	315	823	>Eukaryota>Streptophyta	Brassica carinata
t20-05-00132	XP_023643477.1	159	378	606	>Eukaryota>Streptophyta	Capsella rubella
t20-05-00132	CAH2047278.1	159	388	697	>Eukaryota>Streptophyta	Thlaspi arvense
t20-05-00132	KAF8092678.1	165	385	809	>Eukaryota>Streptophyta	Sinapis alba
t20-05-00132	KAF8116723.1	160	381	900	>Eukaryota>Streptophyta	Sinapis alba
t20-05-00132	ESQ29583.1	164	384	991	>Eukaryota>Streptophyta	Eutrema salsugineum
t20-05-00132	XP_022559923.1	1068	1284	1791	>Eukaryota>Streptophyta	Brassica napus
t20-05-00132	XP_019094064.1	164	383	902	>Eukaryota>Streptophyta	Camelina sativa
t20-05-00132	NP_001319266.1	165	374	900	>Eukaryota>Streptophyta	Arabidopsis thaliana
t20-05-00132	XP_019094061.1	169	343	343	>Eukaryota>Streptophyta	Camelina sativa
t20-05-00132	XP_006300342.1	164	383	929	>Eukaryota>Streptophyta	Capsella rubella
t20-05-00132	XP_010511072.1	164	383	911	>Eukaryota>Streptophyta	Camelina sativa
t20-05-00132	XP_023643817.1	165	384	876	>Eukaryota>Streptophyta	Capsella rubella
t20-05-00132	EFH68197.1	164	383	918	>Eukaryota>Streptophyta	Arabidopsis lyrata subsp. lyrata
t20-05-00132	XP_019101522.1	162	341	341	>Eukaryota>Streptophyta	Camelina sativa
t20-05-00132	CAA7031249.1	164	347	798	>Eukaryota>Streptophyta	Microthlaspi erraticum
t20-05-00132	XP_010511059.1	167	391	930	>Eukaryota>Streptophyta	Camelina sativa
t20-05-00132	CAA7024091.1	164	384	881	>Eukaryota>Streptophyta	Microthlaspi erraticum
t20-05-00132	KAG2297987.1	165	383	965	>Eukaryota>Streptophyta	Brassica carinata
t20-05-00132	CAA7023682.1	163	344	888	>Eukaryota>Streptophyta	Microthlaspi erraticum
t20-05-00132	CAH2052504.1	176	398	858	>Eukaryota>Streptophyta	Thlaspi arvense
t20-05-00132	VDD06052.1	163	381	909	>Eukaryota>Streptophyta	Brassica oleracea
t20-05-00132	CAF1814680.1	163	380	907	>Eukaryota>Streptophyta	Brassica napus
t20-05-00132	VDC68256.1	865	1085	1085	>Eukaryota>Streptophyta	Brassica rapa
t20-05-00132	XP_056858297.1	167	384	913	>Eukaryota>Streptophyta	Raphanus sativus
t20-05-00132	AAF69538.1	477	691	1584	>Eukaryota>Streptophyta	Arabidopsis thaliana
t20-05-00132	NP_001318736.1	166	383	908	>Eukaryota>Streptophyta	Arabidopsis thaliana
t20-05-00132	KAF8080154.1	166	381	906	>Eukaryota>Streptophyta	Sinapis alba
t20-05-00132	CAH2052431.1	166	352	670	>Eukaryota>Streptophyta	Thlaspi arvense
t20-05-00132	XP_019098924.1	166	381	910	>Eukaryota>Streptophyta	Camelina sativa
t20-05-00132	KAG7578735.1	400	619	1147	>Eukaryota>Streptophyta	Arabidopsis thaliana x Arabidopsis arenosa
t20-05-00132	VVA90704.1	165	383	912	>Eukaryota>Streptophyta	Arabis nemorensis
t20-05-00132	KAG7588479.1	163	380	872	>Eukaryota>Streptophyta	Arabidopsis suecica
t20-05-00132	CAA7061238.1	164	347	457	>Eukaryota>Streptophyta	Microthlaspi erraticum
t20-05-00132	EFH46444.1	163	331	527	>Eukaryota>Streptophyta	Arabidopsis lyrata subsp. lyrata
t20-05-00132	XP_010495407.1	1	161	331	>Eukaryota>Streptophyta	Camelina sativa
t20-05-00132	XP_019097402.1	178	396	904	>Eukaryota>Streptophyta	Camelina sativa
t20-05-00132	XP_048624062.1	122	282	746	>Eukaryota>Streptophyta	Brassica napus
t20-05-00132	XP_010544855.1	164	382	919	>Eukaryota>Streptophyta	Tarenaya hassleriana
t20-05-00132	XP_010544799.2	161	379	912	>Eukaryota>Streptophyta	Tarenaya hassleriana
t20-05-00132	KAG7594687.1	1	261	778	>Eukaryota>Streptophyta	Arabidopsis thaliana x Arabidopsis arenosa
t20-05-00132	XP_021893876.1	1	262	350	>Eukaryota>Streptophyta	Carica papaya
t20-05-00132	TYH46739.1	1	272	847	>Eukaryota>Streptophyta	Gossypium tomentosum
t20-05-00132	KAH1084033.1	166	402	508	>Eukaryota>Streptophyta	Gossypium stocksii
t20-05-00132	TYI03455.1	96	312	847	>Eukaryota>Streptophyta	Gossypium tomentosum
t20-05-00132	KAH1084039.1	166	386	776	>Eukaryota>Streptophyta	Gossypium stocksii
t20-05-00132	KAE8674493.1	163	447	1020	>Eukaryota>Streptophyta	Hibiscus syriacus
t20-05-00132	XP_039033306.1	165	386	1035	>Eukaryota>Streptophyta	Hibiscus syriacus
t20-05-00132	GMI79481.1	164	386	932	>Eukaryota>Streptophyta	Hibiscus trionum
t20-05-00132	KAE8706091.1	1	296	296	>Eukaryota>Streptophyta	Hibiscus syriacus
t20-05-00132	KAE8703113.1	138	342	342	>Eukaryota>Streptophyta	Hibiscus syriacus
t20-05-00132	KAE8713050.1	135	356	837	>Eukaryota>Streptophyta	Hibiscus syriacus
t20-05-00132	KAE8682104.1	1	243	572	>Eukaryota>Streptophyta	Hibiscus syriacus
t20-05-00132	KAE8695845.1	138	310	479	>Eukaryota>Streptophyta	Hibiscus syriacus
t20-05-00132	XP_039033326.1	121	184=269	440	>Eukaryota>Streptophyta	Hibiscus syriacus
t20-05-00132	KAE8694494.1	162	384	591	>Eukaryota>Streptophyta	Hibiscus syriacus
t20-05-00132	KAK5786827.1	150	371	758	>Eukaryota>Streptophyta	Gossypium arboreum
t20-05-00132	PPS11108.1	161	389	389	>Eukaryota>Streptophyta	Gossypium barbadense
t20-05-00132	XP_040957776.1	139	359	450	>Eukaryota>Streptophyta	Gossypium hirsutum
t20-05-00132	KAG4213528.1	165	364	857	>Eukaryota>Streptophyta	Gossypium hirsutum
t20-05-00132	PPS02152.1	165	318	821	>Eukaryota>Streptophyta	Gossypium barbadense
t20-05-00132	TYI42109.1	139	284	820	>Eukaryota>Streptophyta	Gossypium tomentosum
t20-05-00132	KAA3467669.1	165	386	850	>Eukaryota>Streptophyta	Gossypium australe
t20-05-00132	XP_022753994.1	162	381	958	>Eukaryota>Streptophyta	Durio zibethinus
t20-05-00132	KAA3472388.1	165	345	588	>Eukaryota>Streptophyta	Gossypium australe
t20-05-00132	KJB45735.1	165	394	963	>Eukaryota>Streptophyta	Gossypium raimondii
t20-05-00132	KAA3472394.1	165	394	964	>Eukaryota>Streptophyta	Gossypium australe
t20-05-00132	XP_017629305.1	165	386	960	>Eukaryota>Streptophyta	Gossypium arboreum
t20-05-00132	KAG4177226.1	153	341	716	>Eukaryota>Streptophyta	Gossypium hirsutum
t20-05-00132	KAE8686578.1	126	345	778	>Eukaryota>Streptophyta	Hibiscus syriacus
t20-05-00132	KAE8664123.1	165	379	1305	>Eukaryota>Streptophyta	Hibiscus syriacus
t20-05-00132	OMO65743.1	167	362	446	>Eukaryota>Streptophyta	Corchorus capsularis
t20-05-00132	OMO88463.1	158	386	1002	>Eukaryota>Streptophyta	Corchorus capsularis
t20-05-00132	GMI77625.1	166	389	883	>Eukaryota>Streptophyta	Hibiscus trionum
t20-05-00132	TYG96295.1	134	356	801	>Eukaryota>Streptophyta	Gossypium darwinii
t20-05-00132	GMI93432.1	143	364	968	>Eukaryota>Streptophyta	Hibiscus trionum
t20-05-00132	OMP00955.1	167	327	827	>Eukaryota>Streptophyta	Corchorus olitorius
t20-05-00132	XP_022741857.1	154	372	927	>Eukaryota>Streptophyta	Durio zibethinus
t20-05-00132	XP_017979983.1	165	386	980	>Eukaryota>Streptophyta	Theobroma cacao
t20-05-00132	XP_022717745.1	195	416	1020	>Eukaryota>Streptophyta	Durio zibethinus
t20-05-00132	OMO79389.1	160	356	356	>Eukaryota>Streptophyta	Corchorus capsularis
t20-05-00132	WRX29129.1	92	311	844	>Eukaryota>Streptophyta	Theobroma cacao
t20-05-00132	XP_007041953.2	1	277	856	>Eukaryota>Streptophyta	Theobroma cacao
t20-05-00132	OMO81491.1	172	401	900	>Eukaryota>Streptophyta	Corchorus olitorius
t20-05-00132	XP_022765773.1	114	390	793	>Eukaryota>Streptophyta	Durio zibethinus
t20-05-00132	XP_022765775.1	170	405	788	>Eukaryota>Streptophyta	Durio zibethinus
t20-05-00132	KAE8689530.1	161	388	764	>Eukaryota>Streptophyta	Hibiscus syriacus
t20-05-00132	OMP11052.1	171	381	381	>Eukaryota>Streptophyta	Corchorus capsularis
t20-05-00132	EOY19060.1	163	434	836	>Eukaryota>Streptophyta	Theobroma cacao
t20-05-00132	RXH87158.1	139	405	782	>Eukaryota>Streptophyta	Malus domestica
t20-05-00132	XP_028965063.1	163	337	687	>Eukaryota>Streptophyta	Malus domestica
t20-05-00132	XP_020425595.1	169	425	425	>Eukaryota>Streptophyta	Prunus persica
t20-05-00132	XP_002512165.2	152	370	808	>Eukaryota>Streptophyta	Ricinus communis
t20-05-00132	KAI4297295.1	76	303	823	>Eukaryota>Streptophyta	Bauhinia variegata
t20-05-00132	KAK4562439.1	167	388	907	>Eukaryota>Streptophyta	Quercus rubra
t20-05-00132	XP_050260025.1	159	396	868	>Eukaryota>Streptophyta	Quercus robur
t20-05-00132	XP_023891559.1	167	422	422	>Eukaryota>Streptophyta	Quercus suber
t20-05-00132	KAF3966791.1	163	383	614	>Eukaryota>Streptophyta	Castanea mollissima
t20-05-00132	POF21785.1	110	333	558	>Eukaryota>Streptophyta	Quercus suber
t20-05-00132	KAF3968571.1	167	386	677	>Eukaryota>Streptophyta	Castanea mollissima
t20-05-00132	KAK4562403.1	166	387	448	>Eukaryota>Streptophyta	Quercus rubra
t20-05-00132	KAK4562456.1	136	361	797	>Eukaryota>Streptophyta	Quercus rubra
t20-05-00132	XP_023891565.1	165	386	894	>Eukaryota>Streptophyta	Quercus suber
t20-05-00132	KAF3948491.1	167	353	353	>Eukaryota>Streptophyta	Castanea mollissima
t20-05-00132	KAK4562441.1	167	385	906	>Eukaryota>Streptophyta	Quercus rubra
t20-05-00132	XP_030942617.1	1	239	1197	>Eukaryota>Streptophyta	Quercus lobata
t20-05-00132	KAK4562434.1	167	348	348	>Eukaryota>Streptophyta	Quercus rubra
t20-05-00132	XP_023884751.1	166	383	883	>Eukaryota>Streptophyta	Quercus suber
t20-05-00132	XP_023884753.1	165	387	885	>Eukaryota>Streptophyta	Quercus suber
t20-05-00132	KAK4562404.1	164	383	822	>Eukaryota>Streptophyta	Quercus rubra
t20-05-00132	XP_050261694.1	163	384	884	>Eukaryota>Streptophyta	Quercus robur
t20-05-00132	XP_050261697.1	154	372	859	>Eukaryota>Streptophyta	Quercus robur
t20-05-00132	KAG6679297.1	165	379	469	>Eukaryota>Streptophyta	Carya illinoinensis
t20-05-00132	KAF5464043.1	167	429	429	>Eukaryota>Streptophyta	Juglans regia
t20-05-00132	KAG6666608.1	167	374	786	>Eukaryota>Streptophyta	Carya illinoinensis
t20-05-00132	KAG2724926.1	121	295	689	>Eukaryota>Streptophyta	Carya illinoinensis
t20-05-00132	KAG6666621.1	113	277	627	>Eukaryota>Streptophyta	Carya illinoinensis
t20-05-00132	KAG6729705.1	143	357	804	>Eukaryota>Streptophyta	Carya illinoinensis
t20-05-00132	KAG7994140.1	170	392	909	>Eukaryota>Streptophyta	Carya illinoinensis
t20-05-00132	XP_042966862.1	169	404	976	>Eukaryota>Streptophyta	Carya illinoinensis
t20-05-00132	XP_050209788.1	167	389	940	>Eukaryota>Streptophyta	Mercurialis annua
t20-05-00132	PKI53628.1	147	318	753	>Eukaryota>Streptophyta	Punica granatum
t20-05-00132	XP_030504437.2	169	400	932	>Eukaryota>Streptophyta	Cannabis sativa
t20-05-00132	KAF4350061.1	167	348	1939	>Eukaryota>Streptophyta	Cannabis sativa
t20-05-00132	XP_060965699.1	167	432	968	>Eukaryota>Streptophyta	Cannabis sativa
t20-05-00132	KAF4359200.1	167	318	855	>Eukaryota>Streptophyta	Cannabis sativa
t20-05-00132	XP_062083910.1	169	397	952	>Eukaryota>Streptophyta	Humulus lupulus
t20-05-00132	KAF4346753.1	1223	1404	2938	>Eukaryota>Streptophyta	Cannabis sativa
t20-05-00132	KAF4374905.1	732	982	1355	>Eukaryota>Streptophyta	Cannabis sativa
t20-05-00132	XP_062083836.1	167	452	452	>Eukaryota>Streptophyta	Humulus lupulus
t20-05-00132	XP_062083368.1	170	407	965	>Eukaryota>Streptophyta	Humulus lupulus
t20-05-00132	XP_062083466.1	146	332	332	>Eukaryota>Streptophyta	Humulus lupulus
t20-05-00132	KAF4359123.1	1215	1406	1699	>Eukaryota>Streptophyta	Cannabis sativa
t20-05-00132	XP_062083771.1	171	397	498	>Eukaryota>Streptophyta	Humulus lupulus
t20-05-00132	XP_062083800.1	186	417	964	>Eukaryota>Streptophyta	Humulus lupulus
t20-05-00132	GMN32184.1	136	314	691	>Eukaryota>Streptophyta	Ficus carica
t20-05-00132	XP_024026230.1	172	397	929	>Eukaryota>Streptophyta	Morus notabilis
t20-05-00132	PON45186.1	137	333	333	>Eukaryota>Streptophyta	Trema orientale
t20-05-00132	PON83962.1	165	390	961	>Eukaryota>Streptophyta	Trema orientale
t20-05-00132	GMN26704.1	139	360	579	>Eukaryota>Streptophyta	Ficus carica
t20-05-00132	GMN64179.1	176	394	1000	>Eukaryota>Streptophyta	Ficus carica
t20-05-00132	PON72554.1	168	392	888	>Eukaryota>Streptophyta	Parasponia andersonii
t20-05-00132	GMN26805.1	179	412	938	>Eukaryota>Streptophyta	Ficus carica
t20-05-00132	GKU97486.1	98	336	645	>Eukaryota>Streptophyta	Rubroshorea leprosula
t20-05-00132	OMP05217.1	161	385	933	>Eukaryota>Streptophyta	Corchorus olitorius
t20-05-00132	WJZ95207.1	140	367	433	>Eukaryota>Streptophyta	Vitis vinifera
t20-05-00132	XP_034680985.1	158	402	402	>Eukaryota>Streptophyta	Vitis riparia
t20-05-00132	XP_030460046.2	165	388	931	>Eukaryota>Streptophyta	Syzygium oleosum
t20-05-00132	PON70331.1	158	384	921	>Eukaryota>Streptophyta	Trema orientale
t20-05-00132	GMN66040.1	152	377	886	>Eukaryota>Streptophyta	Ficus carica
t20-05-00132	PQQ21199.1	1	349	349	>Eukaryota>Streptophyta	Prunus yedoensis var. nudiflora
t20-05-00132	XP_027351800.1	160	353	901	>Eukaryota>Streptophyta	Abrus precatorius
t20-05-00132	RYQ78869.1	152	375	939	>Eukaryota>Streptophyta	Arachis hypogaea
t20-05-00132	TKY65075.1	159	382	931	>Eukaryota>Streptophyta	Spatholobus suberectus
t20-05-00132	KAI4352405.1	158	381	923	>Eukaryota>Streptophyta	Bauhinia variegata
t20-05-00132	KAI4346705.1	184	407	954	>Eukaryota>Streptophyta	Bauhinia variegata
t20-05-00132	KAF7820490.1	190	413	991	>Eukaryota>Streptophyta	Senna tora
t20-05-00132	KAI9112991.1	148	370	875	>Eukaryota>Streptophyta	Acacia pycnantha
t20-05-00132	KAJ7971101.1	159	382	921	>Eukaryota>Streptophyta	Quillaja saponaria
t20-05-00132	XP_023915001.1	161	384	915	>Eukaryota>Streptophyta	Quercus suber
t20-05-00132	KAB8396272.1	166	388	920	>Eukaryota>Streptophyta	Carpinus fangiana
t20-05-00132	KAB2621312.1	163	386	934	>Eukaryota>Streptophyta	Pyrus ussuriensis x Pyrus communis
t20-05-00132	AHG28979.1	196	425	741	>Eukaryota>Streptophyta	Cicer arietinum
t20-05-00132	GAU51546.1	167	395	897	>Eukaryota>Streptophyta	Trifolium subterraneum
t20-05-00132	XP_003595124.1	166	396	928	>Eukaryota>Streptophyta	Medicago truncatula
t20-05-00132	KAI4335328.1	166	393	933	>Eukaryota>Streptophyta	Bauhinia variegata
t20-05-00132	KAI9123273.1	164	389	925	>Eukaryota>Streptophyta	Acacia pycnantha
t20-05-00132	KAG6741055.1	165	422	961	>Eukaryota>Streptophyta	Populus tomentosa
t20-05-00132	KAJ8751297.1	171	395	934	>Eukaryota>Streptophyta	Erythroxylum novogranatense
t20-05-00132	XP_021601241.1	170	393	931	>Eukaryota>Streptophyta	Manihot esculenta
t20-05-00132	XP_057522975.1	166	386	942	>Eukaryota>Streptophyta	Amaranthus tricolor
t20-05-00132	XP_021715199.1	162	381	923	>Eukaryota>Streptophyta	Chenopodium quinoa
t20-05-00132	KNA05919.1	122	294	843	>Eukaryota>Streptophyta	Spinacia oleracea
t20-05-00132	XP_048496785.1	169	386	970	>Eukaryota>Streptophyta	Beta vulgaris subsp. vulgaris
t20-05-00132	XP_029121845.1	166	400	347	>Eukaryota>Streptophyta	Elaeis guineensis
t20-05-00132	XP_019703036.1	166	390	522	>Eukaryota>Streptophyta	Elaeis guineensis
t20-05-00132	GMH22742.1	167	392	919	>Eukaryota>Streptophyta	Nepenthes gracilis
t20-05-00132	XP_057544663.1	171	393	922	>Eukaryota>Streptophyta	Amaranthus tricolor
t20-05-00132	XP_021802349.1	159	365	745	>Eukaryota>Streptophyta	Prunus avium
t20-05-00132	KAH0977526.1	1	194	314	>Eukaryota>Streptophyta	Prunus armeniaca
t20-05-00132	XP_058115396.1	1	200	615	>Eukaryota>Streptophyta	Magnolia sinica
t20-05-00132	XP_039120654.1	152	362	605	>Eukaryota>Streptophyta	Dioscorea cayenensis subsp. rotundata
t20-05-00132	PON70332.1	178	463	463	>Eukaryota>Streptophyta	Trema orientale
t20-05-00132	KAJ8442089.1	284	488	1363	>Eukaryota>Streptophyta	Carnegiea gigantea
t20-05-00132	KAJ8420144.1	128	346	346	>Eukaryota>Streptophyta	Carnegiea gigantea
t20-05-00132	KAI3469850.1	167	379	908	>Eukaryota>Streptophyta	Paulownia fortunei
t20-05-00132	KAI3473042.1	171	373	900	>Eukaryota>Streptophyta	Paulownia fortunei
t20-05-00132	KAK4425431.1	168	390	930	>Eukaryota>Streptophyta	Sesamum alatum
t20-05-00132	KAK4435103.1	164	377	907	>Eukaryota>Streptophyta	Sesamum alatum
t20-05-00132	KAK4425438.1	159	372	906	>Eukaryota>Streptophyta	Sesamum alatum
t20-05-00132	XP_012828600.1	160	376	911	>Eukaryota>Streptophyta	Erythranthe guttata
t20-05-00132	KAG8369812.1	174	361	361	>Eukaryota>Streptophyta	Buddleja alternifolia
t20-05-00132	PIN19089.1	170	372	904	>Eukaryota>Streptophyta	Handroanthus impetiginosus
t20-05-00132	KAG8369815.1	149	367	827	>Eukaryota>Streptophyta	Buddleja alternifolia
t20-05-00132	KAK4425428.1	121	298	298	>Eukaryota>Streptophyta	Sesamum alatum
t20-05-00132	KAH6781445.1	164	381	776	>Eukaryota>Streptophyta	Perilla frutescens var. frutescens
t20-05-00132	XP_027166888.1	205	431	1025	>Eukaryota>Streptophyta	Coffea eugenioides
t20-05-00132	CAI9118062.1	211	433	1029	>Eukaryota>Streptophyta	Oldenlandia corymbosa var. corymbosa
t20-05-00132	CAI9118067.1	256	481	1344	>Eukaryota>Streptophyta	Oldenlandia corymbosa var. corymbosa
t20-05-00132	KAI3469824.1	160	380	877	>Eukaryota>Streptophyta	Paulownia fortunei
t20-05-00132	KAG8369834.1	167	386	1052	>Eukaryota>Streptophyta	Buddleja alternifolia
t20-05-00132	KAI3459547.1	148	361	881	>Eukaryota>Streptophyta	Paulownia fortunei
t20-05-00132	KAK4421813.1	152	332	332	>Eukaryota>Streptophyta	Sesamum alatum
t20-05-00132	EYU43751.1	1	240	768	>Eukaryota>Streptophyta	Erythranthe guttata
t20-05-00132	XP_012829376.1	192	407	950	>Eukaryota>Streptophyta	Erythranthe guttata
t20-05-00132	KAI3469839.1	207	419	966	>Eukaryota>Streptophyta	Paulownia fortunei
t20-05-00132	XP_012829358.1	132	350	875	>Eukaryota>Streptophyta	Erythranthe guttata
t20-05-00132	KAK4406071.1	161	352	730	>Eukaryota>Streptophyta	Sesamum angolense
t20-05-00132	KAK4425312.1	161	381	956	>Eukaryota>Streptophyta	Sesamum alatum
t20-05-00132	KAK4425317.1	157	375	921	>Eukaryota>Streptophyta	Sesamum alatum
t20-05-00132	KAK4406070.1	119	336	885	>Eukaryota>Streptophyta	Sesamum angolense
t20-05-00132	KAG8369858.1	152	384	934	>Eukaryota>Streptophyta	Buddleja alternifolia
t20-05-00132	KAG8369845.1	187	413	968	>Eukaryota>Streptophyta	Buddleja alternifolia
t20-05-00132	KAK4425318.1	161	377	914	>Eukaryota>Streptophyta	Sesamum alatum
t20-05-00132	KAK4406069.1	119	335	822	>Eukaryota>Streptophyta	Sesamum angolense
t20-05-00132	KAK4427859.1	161	380	721	>Eukaryota>Streptophyta	Sesamum alatum
t20-05-00132	KAK4425313.1	158	378	917	>Eukaryota>Streptophyta	Sesamum alatum
t20-05-00132	KAG8369844.1	150	374	1012	>Eukaryota>Streptophyta	Buddleja alternifolia
t20-05-00132	KAG8369857.1	154	373	911	>Eukaryota>Streptophyta	Buddleja alternifolia
t20-05-00132	KMT01082.1	106	330	817	>Eukaryota>Streptophyta	Beta vulgaris subsp. vulgaris
t20-05-00132	XP_021738766.1	167	391	879	>Eukaryota>Streptophyta	Chenopodium quinoa
t20-05-00132	XP_021753441.1	162	383	968	>Eukaryota>Streptophyta	Chenopodium quinoa
t20-05-00132	PON63854.1	116	350	897	>Eukaryota>Streptophyta	Parasponia andersonii
t20-05-00132	XP_062077155.1	174	409	946	>Eukaryota>Streptophyta	Humulus lupulus
t20-05-00132	OMO75873.1	102	273	364	>Eukaryota>Streptophyta	Corchorus olitorius
t20-05-00132	XP_027152072.1	169	374	897	>Eukaryota>Streptophyta	Coffea eugenioides
t20-05-00132	KAK4395089.1	1	222	501	>Eukaryota>Streptophyta	Sesamum angolense
t20-05-00132	KAG7982349.1	165	366	741	>Eukaryota>Streptophyta	Carya illinoinensis
t20-05-00132	KAI4297289.1	156	323	323	>Eukaryota>Streptophyta	Bauhinia variegata
t20-05-00132	KAI4297288.1	155	370	870	>Eukaryota>Streptophyta	Bauhinia variegata
t20-05-00132	KMT16747.1	167	394	1151	>Eukaryota>Streptophyta	Beta vulgaris subsp. vulgaris
t20-05-00132	XP_056694531.1	166	391	1128	>Eukaryota>Streptophyta	Spinacia oleracea
t20-05-00132	KAJ8446358.1	171	394	1030	>Eukaryota>Streptophyta	Carnegiea gigantea
t20-05-00132	XP_056694532.1	162	388	1127	>Eukaryota>Streptophyta	Spinacia oleracea
t20-05-00132	BAM64837.1	168	393	1928	>Eukaryota>Streptophyta	Beta vulgaris
t20-05-00132	KNA24581.1	172	396	1150	>Eukaryota>Streptophyta	Spinacia oleracea
t20-05-00132	XP_056694510.1	159	385	1139	>Eukaryota>Streptophyta	Spinacia oleracea
t20-05-00132	KAJ8450383.1	175	395	1078	>Eukaryota>Streptophyta	Carnegiea gigantea
t20-05-00132	KAH9606110.1	165	392	968	>Eukaryota>Streptophyta	Heliosperma pusillum
t20-05-00132	BAM64837.1	949	1174	1928	>Eukaryota>Streptophyta	Beta vulgaris
t20-05-00132	KMT16749.1	942	1164	1955	>Eukaryota>Streptophyta	Beta vulgaris subsp. vulgaris
t20-05-00132	KAH9624497.1	157	383	1129	>Eukaryota>Streptophyta	Heliosperma pusillum
t20-05-00132	GMH28150.1	158	379	918	>Eukaryota>Streptophyta	Nepenthes gracilis
t20-05-00132	GMH18299.1	1	212	713	>Eukaryota>Streptophyta	Nepenthes gracilis
t20-05-00132	XP_021713701.1	168	432	987	>Eukaryota>Streptophyta	Chenopodium quinoa
t20-05-00132	XP_056695203.1	170	413	603	>Eukaryota>Streptophyta	Spinacia oleracea
t20-05-00132	XP_021713703.1	155	412	951	>Eukaryota>Streptophyta	Chenopodium quinoa
t20-05-00132	XP_021713707.1	155	415	954	>Eukaryota>Streptophyta	Chenopodium quinoa
t20-05-00132	XP_021727918.1	214	460	1036	>Eukaryota>Streptophyta	Chenopodium quinoa
t20-05-00132	XP_057543762.1	156	382	478	>Eukaryota>Streptophyta	Amaranthus tricolor
t20-05-00132	KAH9804406.1	174	360	813	>Eukaryota>Streptophyta	Citrus sinensis
t20-05-00132	EXB87533.1	170	376	376	>Eukaryota>Streptophyta	Morus notabilis
t20-05-00132	KAG5017758.1	106	278	648	>Eukaryota>Streptophyta	Glycine max
t20-05-00132	XP_027164717.1	167	391	984	>Eukaryota>Streptophyta	Coffea eugenioides
t20-05-00132	KAG6407005.1	440	668	1166	>Eukaryota>Streptophyta	Salvia splendens
t20-05-00132	XP_047949724.1	236	456	948	>Eukaryota>Streptophyta	Salvia hispanica
t20-05-00132	XP_047971729.1	124	360	843	>Eukaryota>Streptophyta	Salvia hispanica
t20-05-00132	XP_047945265.1	156	402	402	>Eukaryota>Streptophyta	Salvia hispanica
t20-05-00132	XP_047945106.1	120	341	640	>Eukaryota>Streptophyta	Salvia hispanica
t20-05-00132	XP_047951839.1	136	386	889	>Eukaryota>Streptophyta	Salvia hispanica
t20-05-00132	XP_047947285.1	120	335	836	>Eukaryota>Streptophyta	Salvia hispanica
t20-05-00132	XP_047952506.1	132	357	973	>Eukaryota>Streptophyta	Salvia hispanica
t20-05-00132	XP_047951724.1	119	339	825	>Eukaryota>Streptophyta	Salvia hispanica
t20-05-00132	XP_047945604.1	1	273	763	>Eukaryota>Streptophyta	Salvia hispanica
t20-05-00132	XP_047947632.1	87	306	794	>Eukaryota>Streptophyta	Salvia hispanica
t20-05-00132	XP_047949643.1	151	344	411	>Eukaryota>Streptophyta	Salvia hispanica
t20-05-00132	XP_047947185.1	1	247	740	>Eukaryota>Streptophyta	Salvia hispanica
t20-05-00132	XP_047949721.1	1	132	620	>Eukaryota>Streptophyta	Salvia hispanica
t20-05-00132	XP_047949723.1	1	195	707	>Eukaryota>Streptophyta	Salvia hispanica
t20-05-00132	XP_047951864.1	126	351	460	>Eukaryota>Streptophyta	Salvia hispanica
t20-05-00132	XP_047949638.1	122	342	490	>Eukaryota>Streptophyta	Salvia hispanica
t20-05-00132	XP_047950518.1	283	498	999	>Eukaryota>Streptophyta	Salvia hispanica
t20-05-00132	XP_047947145.1	112	331	812	>Eukaryota>Streptophyta	Salvia hispanica
t20-05-00132	XP_047946243.1	114	340	830	>Eukaryota>Streptophyta	Salvia hispanica
t20-05-00132	XP_047946244.1	116	347	571	>Eukaryota>Streptophyta	Salvia hispanica
t20-05-00132	XP_047946379.1	108	334	833	>Eukaryota>Streptophyta	Salvia hispanica
t20-05-00132	XP_047945607.1	117	331	825	>Eukaryota>Streptophyta	Salvia hispanica
t20-05-00132	XP_047953645.1	1	195	680	>Eukaryota>Streptophyta	Salvia hispanica
t20-05-00132	XP_047945608.1	111	333	817	>Eukaryota>Streptophyta	Salvia hispanica
t20-05-00132	XP_042009916.1	111	339	825	>Eukaryota>Streptophyta	Salvia splendens
t20-05-00132	XP_047951223.1	95	321	806	>Eukaryota>Streptophyta	Salvia hispanica
t20-05-00132	XP_047949669.1	1	233	682	>Eukaryota>Streptophyta	Salvia hispanica
t20-05-00132	XP_047951580.1	120	346	666	>Eukaryota>Streptophyta	Salvia hispanica
t20-05-00132	XP_047950485.1	128	343	828	>Eukaryota>Streptophyta	Salvia hispanica
t20-05-00132	XP_047947708.1	116	336	821	>Eukaryota>Streptophyta	Salvia hispanica
t20-05-00132	XP_042008876.1	1	254	739	>Eukaryota>Streptophyta	Salvia splendens
t20-05-00132	XP_047950889.1	113	333	806	>Eukaryota>Streptophyta	Salvia hispanica
t20-05-00132	XP_047953825.1	138	358	840	>Eukaryota>Streptophyta	Salvia hispanica
t20-05-00132	XP_047947114.1	116	336	820	>Eukaryota>Streptophyta	Salvia hispanica
t20-05-00132	XP_042008158.1	119	337	823	>Eukaryota>Streptophyta	Salvia splendens
t20-05-00132	XP_047947340.1	116	337	818	>Eukaryota>Streptophyta	Salvia hispanica
t20-05-00132	XP_057802123.1	119	344	828	>Eukaryota>Streptophyta	Salvia miltiorrhiza
t20-05-00132	XP_057801887.1	1	276	748	>Eukaryota>Streptophyta	Salvia miltiorrhiza
t20-05-00132	XP_057802278.1	117	345	833	>Eukaryota>Streptophyta	Salvia miltiorrhiza
t20-05-00132	XP_057803011.1	142	350	834	>Eukaryota>Streptophyta	Salvia miltiorrhiza
t20-05-00132	XP_057802155.1	119	345	830	>Eukaryota>Streptophyta	Salvia miltiorrhiza
t20-05-00132	XP_057802255.1	144	336	821	>Eukaryota>Streptophyta	Salvia miltiorrhiza
t20-05-00132	XP_057802997.1	132	357	787	>Eukaryota>Streptophyta	Salvia miltiorrhiza
t20-05-00132	XP_057802985.1	120	348	839	>Eukaryota>Streptophyta	Salvia miltiorrhiza
t20-05-00132	XP_057802189.1	138	358	847	>Eukaryota>Streptophyta	Salvia miltiorrhiza
t20-05-00132	XP_047954564.1	118	361	361	>Eukaryota>Streptophyta	Salvia hispanica
t20-05-00132	XP_057802879.1	1	205	576	>Eukaryota>Streptophyta	Salvia miltiorrhiza
t20-05-00132	XP_057801863.1	145	373	851	>Eukaryota>Streptophyta	Salvia miltiorrhiza
t20-05-00132	XP_057802148.1	1	256	536	>Eukaryota>Streptophyta	Salvia miltiorrhiza
t20-05-00132	XP_057802875.1	136	360	1073	>Eukaryota>Streptophyta	Salvia miltiorrhiza
t20-05-00132	XP_057801859.1	131	354	655	>Eukaryota>Streptophyta	Salvia miltiorrhiza
t20-05-00132	KAG6391136.1	312	504	984	>Eukaryota>Streptophyta	Salvia splendens
t20-05-00132	KAG6391136.1	505	657	984	>Eukaryota>Streptophyta	Salvia splendens
t20-05-00132	XP_057802147.1	1	247	740	>Eukaryota>Streptophyta	Salvia miltiorrhiza
t20-05-00132	XP_057802875.1	481	710	1073	>Eukaryota>Streptophyta	Salvia miltiorrhiza
t20-05-00132	KAH6757314.1	409	624	1151	>Eukaryota>Streptophyta	Perilla frutescens var. hirtella
t20-05-00132	KAH6837303.1	1	285	746	>Eukaryota>Streptophyta	Perilla frutescens var. hirtella
t20-05-00132	KAH6782944.1	130	353	841	>Eukaryota>Streptophyta	Perilla frutescens var. hirtella
t20-05-00132	KAH6824925.1	126	352	811	>Eukaryota>Streptophyta	Perilla frutescens var. hirtella
t20-05-00132	XP_057802821.1	167	389	882	>Eukaryota>Streptophyta	Salvia miltiorrhiza
t20-05-00132	XP_057777952.1	151	364	563	>Eukaryota>Streptophyta	Salvia miltiorrhiza
t20-05-00132	XP_057802146.1	130	353	852	>Eukaryota>Streptophyta	Salvia miltiorrhiza
t20-05-00132	XP_047969423.1	144	361	441	>Eukaryota>Streptophyta	Salvia hispanica
t20-05-00132	KAH6784257.1	1	231	729	>Eukaryota>Streptophyta	Perilla frutescens var. hirtella
t20-05-00132	KAH6804139.1	208	442	939	>Eukaryota>Streptophyta	Perilla frutescens var. frutescens
t20-05-00132	PIN06172.1	158	378	885	>Eukaryota>Streptophyta	Handroanthus impetiginosus
t20-05-00132	PIN21653.1	164	390	884	>Eukaryota>Streptophyta	Handroanthus impetiginosus
t20-05-00132	XP_051140145.1	169	393	909	>Eukaryota>Streptophyta	Andrographis paniculata
t20-05-00132	KAG8380406.1	164	386	955	>Eukaryota>Streptophyta	Buddleja alternifolia
t20-05-00132	XP_020549024.1	163	384	870	>Eukaryota>Streptophyta	Sesamum indicum
t20-05-00132	GFP87994.1	170	392	906	>Eukaryota>Streptophyta	Phtheirospermum japonicum
t20-05-00132	KAI3462404.1	1	249	662	>Eukaryota>Streptophyta	Paulownia fortunei
t20-05-00132	GFP90632.1	165	387	861	>Eukaryota>Streptophyta	Phtheirospermum japonicum
t20-05-00132	KAH6760329.1	163	387	859	>Eukaryota>Streptophyta	Perilla frutescens var. frutescens
t20-05-00132	KAH6824936.1	174	396	871	>Eukaryota>Streptophyta	Perilla frutescens var. hirtella
t20-05-00132	EYU42169.1	166	389	870	>Eukaryota>Streptophyta	Erythranthe guttata
t20-05-00132	EYU39540.1	156	381	872	>Eukaryota>Streptophyta	Erythranthe guttata
t20-05-00132	EYU39539.1	137	335	656	>Eukaryota>Streptophyta	Erythranthe guttata
t20-05-00132	XP_012834686.1	159	383	850	>Eukaryota>Streptophyta	Erythranthe guttata
t20-05-00132	EYU26265.1	140	321	321	>Eukaryota>Streptophyta	Erythranthe guttata
t20-05-00132	XP_012850613.1	163	385	385	>Eukaryota>Streptophyta	Erythranthe guttata
t20-05-00132	EYU19029.1	1	152	152	>Eukaryota>Streptophyta	Erythranthe guttata
t20-05-00132	XP_057802398.1	1	174	174	>Eukaryota>Streptophyta	Salvia miltiorrhiza
t20-05-00132	XP_057803100.1	69	290	667	>Eukaryota>Streptophyta	Salvia miltiorrhiza
t20-05-00132	KAG6388194.1	162	381	853	>Eukaryota>Streptophyta	Salvia splendens
t20-05-00132	EYU39537.1	168	390	835	>Eukaryota>Streptophyta	Erythranthe guttata
t20-05-00132	EYU39536.1	167	389	860	>Eukaryota>Streptophyta	Erythranthe guttata
t20-05-00132	XP_057802252.1	155	382	864	>Eukaryota>Streptophyta	Salvia miltiorrhiza
t20-05-00132	XP_042037804.1	162	391	871	>Eukaryota>Streptophyta	Salvia splendens
t20-05-00132	XP_057802238.1	163	387	896	>Eukaryota>Streptophyta	Salvia miltiorrhiza
t20-05-00132	XP_057802244.1	169	403	882	>Eukaryota>Streptophyta	Salvia miltiorrhiza
t20-05-00132	XP_057802245.1	163	396	878	>Eukaryota>Streptophyta	Salvia miltiorrhiza
t20-05-00132	XP_057802901.1	163	391	873	>Eukaryota>Streptophyta	Salvia miltiorrhiza
t20-05-00132	XP_057802234.1	163	430	917	>Eukaryota>Streptophyta	Salvia miltiorrhiza
t20-05-00132	XP_047967012.1	166	410	897	>Eukaryota>Streptophyta	Salvia hispanica
t20-05-00132	XP_047970809.1	159	388	893	>Eukaryota>Streptophyta	Salvia hispanica
t20-05-00132	XP_057802208.1	159	393	873	>Eukaryota>Streptophyta	Salvia miltiorrhiza
t20-05-00132	KAH6787279.1	161	402	895	>Eukaryota>Streptophyta	Perilla frutescens var. hirtella
t20-05-00132	KAH6755688.1	158	393	876	>Eukaryota>Streptophyta	Perilla frutescens var. hirtella
t20-05-00132	KAH6838121.1	1	254	751	>Eukaryota>Streptophyta	Perilla frutescens var. hirtella
t20-05-00132	KAH6788462.1	73	296	771	>Eukaryota>Streptophyta	Perilla frutescens var. frutescens
t20-05-00132	KAH6814809.1	167	389	869	>Eukaryota>Streptophyta	Perilla frutescens var. frutescens
t20-05-00132	XP_051130810.1	160	381	1741	>Eukaryota>Streptophyta	Andrographis paniculata
t20-05-00132	XP_051130741.1	165	380	895	>Eukaryota>Streptophyta	Andrographis paniculata
t20-05-00132	XP_051130810.1	1027	1240	1741	>Eukaryota>Streptophyta	Andrographis paniculata
t20-05-00132	XP_006657619.2	183	401	969	>Eukaryota>Streptophyta	Oryza brachyantha
t20-05-00132	EAZ03551.1	160	378	913	>Eukaryota>Streptophyta	Oryza sativa Indica Group
t20-05-00132	ABA94512.1	115	342	413	>Eukaryota>Streptophyta	Oryza sativa Japonica Group
t20-05-00132	XP_015698049.1	1	256	686	>Eukaryota>Streptophyta	Oryza brachyantha
t20-05-00132	KAF2911455.1	167	389	911	>Eukaryota>Streptophyta	Oryza sativa Japonica Group
t20-05-00132	EAY81558.1	167	394	966	>Eukaryota>Streptophyta	Oryza sativa Indica Group
t20-05-00132	KAG8090624.1	161	385	915	>Eukaryota>Streptophyta	Zizania palustris
t20-05-00132	KAG8090627.1	160	383	1010	>Eukaryota>Streptophyta	Zizania palustris
t20-05-00132	KAG8090605.1	167	391	854	>Eukaryota>Streptophyta	Zizania palustris
t20-05-00132	KAG8090592.1	1	273	784	>Eukaryota>Streptophyta	Zizania palustris
t20-05-00132	XP_006663560.1	167	385	964	>Eukaryota>Streptophyta	Oryza brachyantha
t20-05-00132	KAF0896900.1	203	421	956	>Eukaryota>Streptophyta	Oryza meyeriana var. granulata
t20-05-00132	XP_052136356.1	166	385	984	>Eukaryota>Streptophyta	Oryza glaberrima
t20-05-00132	KAF2911461.1	166	384	970	>Eukaryota>Streptophyta	Oryza sativa Japonica Group
t20-05-00132	KAF2911456.1	1	257	795	>Eukaryota>Streptophyta	Oryza sativa Japonica Group
t20-05-00132	XP_034606584.1	166	390	993	>Eukaryota>Streptophyta	Setaria viridis
t20-05-00132	XP_015615587.1	166	385	918	>Eukaryota>Streptophyta	Oryza sativa Japonica Group
t20-05-00132	XP_015697936.1	166	357	948	>Eukaryota>Streptophyta	Oryza brachyantha
t20-05-00132	KAG2651131.1	166	379	698	>Eukaryota>Streptophyta	Panicum virgatum
t20-05-00132	XP_015697939.2	1	210	781	>Eukaryota>Streptophyta	Oryza brachyantha
t20-05-00132	XP_052135642.1	173	392	1060	>Eukaryota>Streptophyta	Oryza glaberrima
t20-05-00132	EMS54668.1	167	427	1141	>Eukaryota>Streptophyta	Triticum urartu
t20-05-00132	XP_048536854.1	167	377	1011	>Eukaryota>Streptophyta	Triticum urartu
t20-05-00132	KAF7104477.1	122	326	973	>Eukaryota>Streptophyta	Triticum aestivum
t20-05-00132	XP_047065729.1	167	383	1070	>Eukaryota>Streptophyta	Lolium rigidum
t20-05-00132	VAI52556.1	84	355	355	>Eukaryota>Streptophyta	Triticum turgidum subsp. durum
t20-05-00132	KAK1632663.1	178	388	1390	>Eukaryota>Streptophyta	Lolium multiflorum
t20-05-00132	PWZ40799.1	168	386	793	>Eukaryota>Streptophyta	Zea mays
t20-05-00132	XP_047076466.1	172	388	968	>Eukaryota>Streptophyta	Lolium rigidum
t20-05-00132	XP_037450730.1	168	385	911	>Eukaryota>Streptophyta	Triticum dicoccoides
t20-05-00132	WLO97320.1	150	350	566	>Eukaryota>Streptophyta	Dasypyrum villosum
t20-05-00132	KAF7104473.1	167	385	933	>Eukaryota>Streptophyta	Triticum aestivum
t20-05-00132	XP_040249174.1	167	391	1134	>Eukaryota>Streptophyta	Aegilops tauschii subsp. strangulata
t20-05-00132	KAF7081983.1	169	383	816	>Eukaryota>Streptophyta	Triticum aestivum
t20-05-00132	KAI5017234.1	170	386	1216	>Eukaryota>Streptophyta	Hordeum vulgare
t20-05-00132	KAF7007392.1	170	389	490	>Eukaryota>Streptophyta	Triticum aestivum
t20-05-00132	CAB3480013.1	162	385	939	>Eukaryota>Streptophyta	Digitaria exilis
t20-05-00132	EMS68138.1	141	347	1922	>Eukaryota>Streptophyta	Triticum urartu
t20-05-00132	XP_037480890.1	145	353	1286	>Eukaryota>Streptophyta	Triticum dicoccoides
t20-05-00132	XP_045089429.1	1	252	429	>Eukaryota>Streptophyta	Aegilops tauschii subsp. strangulata
t20-05-00132	KAF7018921.1	149	355	547	>Eukaryota>Streptophyta	Triticum aestivum
t20-05-00132	XP_044459921.1	159	362	1269	>Eukaryota>Streptophyta	Triticum aestivum
t20-05-00132	XP_037480888.1	1	197	722	>Eukaryota>Streptophyta	Triticum dicoccoides
t20-05-00132	XP_037480889.1	161	363	891	>Eukaryota>Streptophyta	Triticum dicoccoides
t20-05-00132	XP_044335804.1	160	367	900	>Eukaryota>Streptophyta	Triticum aestivum
t20-05-00132	KAF7005109.1	158	362	733	>Eukaryota>Streptophyta	Triticum aestivum
t20-05-00132	XP_044459876.1	163	365	1461	>Eukaryota>Streptophyta	Triticum aestivum
t20-05-00132	XP_014751504.1	162	372	1330	>Eukaryota>Streptophyta	Brachypodium distachyon
t20-05-00132	KAF8644978.1	86	266	701	>Eukaryota>Streptophyta	Digitaria exilis
t20-05-00132	KAF8644871.1	167	408	970	>Eukaryota>Streptophyta	Digitaria exilis
t20-05-00132	XP_034568369.1	1	191	939	>Eukaryota>Streptophyta	Setaria viridis
t20-05-00132	EEC80730.1	1	252	584	>Eukaryota>Streptophyta	Oryza sativa Indica Group
t20-05-00132	CAD6335279.1	169	402	1587	>Eukaryota>Streptophyta	Miscanthus lutarioriparius
t20-05-00132	CAD6267210.1	168	384	997	>Eukaryota>Streptophyta	Miscanthus lutarioriparius
t20-05-00132	XP_062211497.1	169	402	1376	>Eukaryota>Streptophyta	Phragmites australis
t20-05-00132	KAK3120732.1	170	404	1097	>Eukaryota>Streptophyta	Eleusine coracana subsp. coracana
t20-05-00132	XP_039843602.1	169	449	449	>Eukaryota>Streptophyta	Panicum virgatum
t20-05-00132	RCV19485.1	170	399	1127	>Eukaryota>Streptophyta	Setaria italica
t20-05-00132	VAH84735.1	176	407	407	>Eukaryota>Streptophyta	Triticum turgidum subsp. durum
t20-05-00132	WVZ96511.1	318	536	1573	>Eukaryota>Streptophyta	Paspalum notatum var. saurae
t20-05-00132	OQU77457.1	95	317	1103	>Eukaryota>Streptophyta	Sorghum bicolor
t20-05-00132	XP_025805198.1	170	391	1292	>Eukaryota>Streptophyta	Panicum hallii
t20-05-00132	KAJ1261772.1	171	422	1066	>Eukaryota>Streptophyta	Paspalum vaginatum
t20-05-00132	CAD6334581.1	128	345	1418	>Eukaryota>Streptophyta	Miscanthus lutarioriparius
t20-05-00132	WVZ96510.1	176	320	1303	>Eukaryota>Streptophyta	Paspalum notatum var. saurae
t20-05-00132	KAJ1261764.1	168	388	945	>Eukaryota>Streptophyta	Paspalum vaginatum
t20-05-00132	WVZ96528.1	180	399	963	>Eukaryota>Streptophyta	Paspalum notatum var. saurae
t20-05-00132	TKV99361.1	168	365	2196	>Eukaryota>Streptophyta	Setaria viridis
t20-05-00132	EEC82969.1	163	399	1034	>Eukaryota>Streptophyta	Oryza sativa Indica Group
t20-05-00132	BAF23006.2	406	633	1298	>Eukaryota>Streptophyta	Oryza sativa Japonica Group
t20-05-00132	EEC84163.1	134	355	663	>Eukaryota>Streptophyta	Oryza sativa Indica Group
t20-05-00132	KAB8107535.1	1	214	779	>Eukaryota>Streptophyta	Oryza sativa
t20-05-00132	OEL23824.1	1	208	466	>Eukaryota>Streptophyta	Dichanthelium oligosanthes
t20-05-00132	ABA91338.1	190	440	1018	>Eukaryota>Streptophyta	Oryza sativa Japonica Group
t20-05-00132	EEE68044.1	170	420	1222	>Eukaryota>Streptophyta	Oryza sativa Japonica Group
t20-05-00132	XP_052164501.1	170	363	1030	>Eukaryota>Streptophyta	Oryza glaberrima
t20-05-00132	ABA93465.1	166	382	1251	>Eukaryota>Streptophyta	Oryza sativa Japonica Group
t20-05-00132	XP_015697659.2	154	370	873	>Eukaryota>Streptophyta	Oryza brachyantha
t20-05-00132	KAK3162890.1	98	323	905	>Eukaryota>Streptophyta	Eleusine coracana subsp. coracana
t20-05-00132	GJN16882.1	168	348	930	>Eukaryota>Streptophyta	Eleusine coracana subsp. coracana
t20-05-00132	KAJ1277299.1	179	424	1042	>Eukaryota>Streptophyta	Paspalum vaginatum
t20-05-00132	WVZ48986.1	199	422	1049	>Eukaryota>Streptophyta	Paspalum notatum var. saurae
t20-05-00132	WVZ48957.1	1	238	666	>Eukaryota>Streptophyta	Paspalum notatum var. saurae
t20-05-00132	CAD6227077.1	171	390	1049	>Eukaryota>Streptophyta	Miscanthus lutarioriparius
t20-05-00132	WVZ48960.1	199	469	469	>Eukaryota>Streptophyta	Paspalum notatum var. saurae
t20-05-00132	KAJ1277289.1	171	394	820	>Eukaryota>Streptophyta	Paspalum vaginatum
t20-05-00132	KAJ1256674.1	178	396	971	>Eukaryota>Streptophyta	Paspalum vaginatum
t20-05-00132	KAG2611842.1	65	296	838	>Eukaryota>Streptophyta	Panicum virgatum
t20-05-00132	WVZ48988.1	228	422	771	>Eukaryota>Streptophyta	Paspalum notatum var. saurae
t20-05-00132	WVZ48895.1	248	465	861	>Eukaryota>Streptophyta	Paspalum notatum var. saurae
t20-05-00132	KAG2611839.1	148	341	885	>Eukaryota>Streptophyta	Panicum virgatum
t20-05-00132	EES10297.1	171	393	982	>Eukaryota>Streptophyta	Sorghum bicolor
t20-05-00132	WVZ48935.1	152	355	769	>Eukaryota>Streptophyta	Paspalum notatum var. saurae
t20-05-00132	KAF8747831.1	167	386	948	>Eukaryota>Streptophyta	Digitaria exilis
t20-05-00132	XP_039778033.1	166	375	375	>Eukaryota>Streptophyta	Panicum virgatum
t20-05-00132	RLM70064.1	116	324	1042	>Eukaryota>Streptophyta	Panicum miliaceum
t20-05-00132	XP_039808018.1	168	390	1012	>Eukaryota>Streptophyta	Panicum virgatum
t20-05-00132	GJN41430.1	129	348	555	>Eukaryota>Streptophyta	Eleusine coracana subsp. coracana
t20-05-00132	GJN05076.1	175	323	874	>Eukaryota>Streptophyta	Eleusine coracana subsp. coracana
t20-05-00132	TVU23470.1	100	320	908	>Eukaryota>Streptophyta	Eragrostis curvula
t20-05-00132	TVU23434.1	169	387	850	>Eukaryota>Streptophyta	Eragrostis curvula
t20-05-00132	GJN32047.1	1	271	373	>Eukaryota>Streptophyta	Eleusine coracana subsp. coracana
t20-05-00132	GJN25800.1	170	390	973	>Eukaryota>Streptophyta	Eleusine coracana subsp. coracana
t20-05-00132	KAK3119373.1	167	382	988	>Eukaryota>Streptophyta	Eleusine coracana subsp. coracana
t20-05-00132	TVU23351.1	171	391	966	>Eukaryota>Streptophyta	Eragrostis curvula
t20-05-00132	GJN05169.1	184	399	952	>Eukaryota>Streptophyta	Eleusine coracana subsp. coracana
t20-05-00132	RLM56237.1	184	406	957	>Eukaryota>Streptophyta	Panicum miliaceum
t20-05-00132	OEL18174.1	174	391	994	>Eukaryota>Streptophyta	Dichanthelium oligosanthes
t20-05-00132	XP_062181941.1	175	392	1021	>Eukaryota>Streptophyta	Phragmites australis
t20-05-00132	TVU49412.1	170	400	990	>Eukaryota>Streptophyta	Eragrostis curvula
t20-05-00132	PVH63122.1	209	431	1030	>Eukaryota>Streptophyta	Panicum hallii
t20-05-00132	OEL14553.1	178	393	965	>Eukaryota>Streptophyta	Dichanthelium oligosanthes
t20-05-00132	TVU41601.1	167	389	783	>Eukaryota>Streptophyta	Eragrostis curvula
t20-05-00132	XP_004968045.1	175	388	953	>Eukaryota>Streptophyta	Setaria italica
t20-05-00132	XP_022684890.1	181	396	1016	>Eukaryota>Streptophyta	Setaria italica
t20-05-00132	WVZ48769.1	188	400	916	>Eukaryota>Streptophyta	Paspalum notatum var. saurae
t20-05-00132	KAJ1277192.1	1	264	813	>Eukaryota>Streptophyta	Paspalum vaginatum
t20-05-00132	XP_020401600.1	165	393	983	>Eukaryota>Streptophyta	Zea mays
t20-05-00132	CAD6252441.1	172	396	1009	>Eukaryota>Streptophyta	Miscanthus lutarioriparius
t20-05-00132	KAF8739372.1	69	245	524	>Eukaryota>Streptophyta	Digitaria exilis
t20-05-00132	CAB3490593.1	175	392	1244	>Eukaryota>Streptophyta	Digitaria exilis
t20-05-00132	XP_039780568.1	172	352	835	>Eukaryota>Streptophyta	Panicum virgatum
t20-05-00132	KAG2628060.1	172	376	935	>Eukaryota>Streptophyta	Panicum virgatum
t20-05-00132	RLN35559.1	174	338	481	>Eukaryota>Streptophyta	Panicum miliaceum
t20-05-00132	WVZ49962.1	172	396	964	>Eukaryota>Streptophyta	Paspalum notatum var. saurae
t20-05-00132	TVT96845.1	164	377	939	>Eukaryota>Streptophyta	Eragrostis curvula
t20-05-00132	KAJ1256603.1	182	406	594	>Eukaryota>Streptophyta	Paspalum vaginatum
t20-05-00132	WVZ49910.1	224	447	743	>Eukaryota>Streptophyta	Paspalum notatum var. saurae
t20-05-00132	XP_039798034.1	170	390	497	>Eukaryota>Streptophyta	Panicum virgatum
t20-05-00132	XP_008671030.1	172	390	517	>Eukaryota>Streptophyta	Zea mays
t20-05-00132	KAF8732309.1	401	618	1200	>Eukaryota>Streptophyta	Digitaria exilis
t20-05-00132	TVU38939.1	170	390	997	>Eukaryota>Streptophyta	Eragrostis curvula
t20-05-00132	TVU23871.1	172	391	1008	>Eukaryota>Streptophyta	Eragrostis curvula
t20-05-00132	TVU23830.1	167	388	912	>Eukaryota>Streptophyta	Eragrostis curvula
t20-05-00132	GJN05017.1	163	384	673	>Eukaryota>Streptophyta	Eleusine coracana subsp. coracana
t20-05-00132	RCV38291.1	1	269	493	>Eukaryota>Streptophyta	Setaria italica
t20-05-00132	KAF8652231.1	212	431	897	>Eukaryota>Streptophyta	Digitaria exilis
t20-05-00132	WVZ51608.1	184	404	906	>Eukaryota>Streptophyta	Paspalum notatum var. saurae
t20-05-00132	XP_034606922.1	179	393	1050	>Eukaryota>Streptophyta	Setaria viridis
t20-05-00132	KAF8694293.1	178	397	837	>Eukaryota>Streptophyta	Digitaria exilis
t20-05-00132	KAG2562131.1	177	395	1047	>Eukaryota>Streptophyta	Panicum virgatum
t20-05-00132	WVZ51587.1	166	384	1057	>Eukaryota>Streptophyta	Paspalum notatum var. saurae
t20-05-00132	KAG2557800.1	169	386	900	>Eukaryota>Streptophyta	Panicum virgatum
t20-05-00132	KAF8728739.1	171	388	942	>Eukaryota>Streptophyta	Digitaria exilis
t20-05-00132	TVU20172.1	172	408	1204	>Eukaryota>Streptophyta	Eragrostis curvula
t20-05-00132	XP_008663040.1	171	389	1057	>Eukaryota>Streptophyta	Zea mays
t20-05-00132	CAD6252775.1	177	398	950	>Eukaryota>Streptophyta	Miscanthus lutarioriparius
t20-05-00132	CAD6252759.1	410	631	1192	>Eukaryota>Streptophyta	Miscanthus lutarioriparius
t20-05-00132	CAD6252764.1	78	271	437	>Eukaryota>Streptophyta	Miscanthus lutarioriparius
t20-05-00132	XP_002451233.2	167	389	987	>Eukaryota>Streptophyta	Sorghum bicolor
t20-05-00132	CAD6255837.1	170	363	884	>Eukaryota>Streptophyta	Miscanthus lutarioriparius
t20-05-00132	KAJ1276702.1	170	392	952	>Eukaryota>Streptophyta	Paspalum vaginatum
t20-05-00132	TVU40117.1	167	376	791	>Eukaryota>Streptophyta	Eragrostis curvula
t20-05-00132	TVU25344.1	172	387	1015	>Eukaryota>Streptophyta	Eragrostis curvula
t20-05-00132	TVU23366.1	159	375	929	>Eukaryota>Streptophyta	Eragrostis curvula
t20-05-00132	KAJ1276942.1	171	390	938	>Eukaryota>Streptophyta	Paspalum vaginatum
t20-05-00132	KAJ1256610.1	171	378	903	>Eukaryota>Streptophyta	Paspalum vaginatum
t20-05-00132	KAJ1276951.1	173	393	949	>Eukaryota>Streptophyta	Paspalum vaginatum
t20-05-00132	TKW02365.1	147	364	952	>Eukaryota>Streptophyta	Setaria viridis
t20-05-00132	TKW22690.1	173	391	990	>Eukaryota>Streptophyta	Setaria viridis
t20-05-00132	XP_044362054.1	170	356	881	>Eukaryota>Streptophyta	Triticum aestivum
t20-05-00132	VAI68321.1	170	384	808	>Eukaryota>Streptophyta	Triticum turgidum subsp. durum
t20-05-00132	XP_044451687.1	173	364	1057	>Eukaryota>Streptophyta	Triticum aestivum
t20-05-00132	VAI00078.1	163	375	832	>Eukaryota>Streptophyta	Triticum turgidum subsp. durum
t20-05-00132	XP_044366771.1	170	383	632	>Eukaryota>Streptophyta	Triticum aestivum
t20-05-00132	XP_047078947.1	170	383	1010	>Eukaryota>Streptophyta	Lolium rigidum
t20-05-00132	VAI00339.1	168	386	841	>Eukaryota>Streptophyta	Triticum turgidum subsp. durum
t20-05-00132	KAE8773955.1	170	388	933	>Eukaryota>Streptophyta	Hordeum vulgare
t20-05-00132	XP_045087732.1	170	383	878	>Eukaryota>Streptophyta	Aegilops tauschii subsp. strangulata
t20-05-00132	XP_037419437.1	174	365	971	>Eukaryota>Streptophyta	Triticum dicoccoides
t20-05-00132	VAI00297.1	150	363	709	>Eukaryota>Streptophyta	Triticum turgidum subsp. durum
t20-05-00132	XP_044361544.1	170	383	909	>Eukaryota>Streptophyta	Triticum aestivum
t20-05-00132	KAF7006301.1	171	329	329	>Eukaryota>Streptophyta	Triticum aestivum
t20-05-00132	XP_044410337.1	172	391	554	>Eukaryota>Streptophyta	Triticum aestivum
t20-05-00132	KAF7006303.1	172	388	1135	>Eukaryota>Streptophyta	Triticum aestivum
t20-05-00132	XP_040257414.1	167	386	1094	>Eukaryota>Streptophyta	Aegilops tauschii subsp. strangulata
t20-05-00132	XP_047086253.1	170	388	1123	>Eukaryota>Streptophyta	Lolium rigidum
t20-05-00132	XP_044371710.1	669	888	1409	>Eukaryota>Streptophyta	Triticum aestivum
t20-05-00132	XP_047051136.1	168	390	1056	>Eukaryota>Streptophyta	Lolium rigidum
t20-05-00132	KQJ98872.2	171	404	742	>Eukaryota>Streptophyta	Brachypodium distachyon
t20-05-00132	XP_024319233.1	77	299	369	>Eukaryota>Streptophyta	Brachypodium distachyon
t20-05-00132	XP_044424307.1	1088	1305	1834	>Eukaryota>Streptophyta	Triticum aestivum
t20-05-00132	XP_044354028.1	170	390	915	>Eukaryota>Streptophyta	Triticum aestivum
t20-05-00132	EMS68463.1	169	374	922	>Eukaryota>Streptophyta	Triticum urartu
t20-05-00132	XP_003575644.1	165	385	925	>Eukaryota>Streptophyta	Brachypodium distachyon
t20-05-00132	XP_047050780.1	168	387	807	>Eukaryota>Streptophyta	Lolium rigidum
t20-05-00132	XP_037480902.1	191	405	906	>Eukaryota>Streptophyta	Triticum dicoccoides
t20-05-00132	XP_044459952.1	1161	1376	1894	>Eukaryota>Streptophyta	Triticum aestivum
t20-05-00132	XP_037488256.1	1142	1359	1887	>Eukaryota>Streptophyta	Triticum dicoccoides
t20-05-00132	KAF7019780.1	1211	1428	1966	>Eukaryota>Streptophyta	Triticum aestivum
t20-05-00132	XP_044459969.1	1263	1481	2037	>Eukaryota>Streptophyta	Triticum aestivum
t20-05-00132	XP_044327109.1	1109	1343	1872	>Eukaryota>Streptophyta	Triticum aestivum
t20-05-00132	XP_044410525.1	508	721	918	>Eukaryota>Streptophyta	Triticum aestivum
t20-05-00132	CAD6215381.1	87	305	653	>Eukaryota>Streptophyta	Miscanthus lutarioriparius
t20-05-00132	CAD6273348.1	152	368	985	>Eukaryota>Streptophyta	Miscanthus lutarioriparius
t20-05-00132	XP_002439107.2	151	366	890	>Eukaryota>Streptophyta	Sorghum bicolor
t20-05-00132	WVZ97768.1	436	654	1256	>Eukaryota>Streptophyta	Paspalum notatum var. saurae
t20-05-00132	KAJ1269962.1	359	548	1150	>Eukaryota>Streptophyta	Paspalum vaginatum
t20-05-00132	KAK1626148.1	176	395	929	>Eukaryota>Streptophyta	Lolium multiflorum
t20-05-00132	KQK02772.2	183	401	907	>Eukaryota>Streptophyta	Brachypodium distachyon
t20-05-00132	XP_024310939.1	64	276	841	>Eukaryota>Streptophyta	Brachypodium distachyon
t20-05-00132	KAJ1255435.1	157	374	966	>Eukaryota>Streptophyta	Paspalum vaginatum
t20-05-00132	KAG0531041.1	156	370	1215	>Eukaryota>Streptophyta	Sorghum bicolor
t20-05-00132	GJM90214.1	157	372	1275	>Eukaryota>Streptophyta	Eleusine coracana subsp. coracana
t20-05-00132	XP_024319281.1	335	557	1166	>Eukaryota>Streptophyta	Brachypodium distachyon
t20-05-00132	WVZ82782.1	318	561	1165	>Eukaryota>Streptophyta	Paspalum notatum var. saurae
t20-05-00132	OEL28994.1	195	402	970	>Eukaryota>Streptophyta	Dichanthelium oligosanthes
t20-05-00132	VAI94370.1	175	388	1021	>Eukaryota>Streptophyta	Triticum turgidum subsp. durum
t20-05-00132	XP_010238985.1	230	442	1045	>Eukaryota>Streptophyta	Brachypodium distachyon
t20-05-00132	XP_051196122.1	170	384	929	>Eukaryota>Streptophyta	Lolium perenne
t20-05-00132	KAF0896631.1	345	563	1150	>Eukaryota>Streptophyta	Oryza meyeriana var. granulata
t20-05-00132	KAG0531045.1	960	1179	1828	>Eukaryota>Streptophyta	Sorghum bicolor
t20-05-00132	AQK84534.1	125	343	880	>Eukaryota>Streptophyta	Zea mays
t20-05-00132	XP_062197777.1	172	388	935	>Eukaryota>Streptophyta	Phragmites australis
t20-05-00132	TVU23363.1	166	385	905	>Eukaryota>Streptophyta	Eragrostis curvula
t20-05-00132	XP_062201014.1	169	388	986	>Eukaryota>Streptophyta	Phragmites australis
t20-05-00132	KAF6987062.1	184	415	941	>Eukaryota>Streptophyta	Triticum aestivum
t20-05-00132	KAF6993012.1	173	394	943	>Eukaryota>Streptophyta	Triticum aestivum
t20-05-00132	PNT72083.1	170	390	933	>Eukaryota>Streptophyta	Brachypodium distachyon
t20-05-00132	XP_048552563.1	172	394	1004	>Eukaryota>Streptophyta	Triticum urartu
t20-05-00132	XP_010231846.1	151	373	904	>Eukaryota>Streptophyta	Brachypodium distachyon
t20-05-00132	EMS54357.1	152	350	831	>Eukaryota>Streptophyta	Triticum urartu
t20-05-00132	EMS58482.1	169	391	976	>Eukaryota>Streptophyta	Triticum urartu
t20-05-00132	XP_014754592.1	173	399	1084	>Eukaryota>Streptophyta	Brachypodium distachyon
t20-05-00132	KAE8784433.1	173	404	719	>Eukaryota>Streptophyta	Hordeum vulgare
t20-05-00132	KAI4977417.1	160	356	356	>Eukaryota>Streptophyta	Hordeum vulgare
t20-05-00132	GJN28275.1	150	374	585	>Eukaryota>Streptophyta	Eleusine coracana subsp. coracana
t20-05-00132	XP_044437390.1	173	395	644	>Eukaryota>Streptophyta	Triticum aestivum
t20-05-00132	EMS48496.1	172	381	849	>Eukaryota>Streptophyta	Triticum urartu
t20-05-00132	GJM95414.1	129	344	444	>Eukaryota>Streptophyta	Eleusine coracana subsp. coracana
t20-05-00132	KAK3159814.1	168	387	931	>Eukaryota>Streptophyta	Eleusine coracana subsp. coracana
t20-05-00132	KAK3163406.1	177	396	971	>Eukaryota>Streptophyta	Eleusine coracana subsp. coracana
t20-05-00132	KAK3163453.1	168	387	461	>Eukaryota>Streptophyta	Eleusine coracana subsp. coracana
t20-05-00132	XP_034596548.1	175	396	937	>Eukaryota>Streptophyta	Setaria viridis
t20-05-00132	KAF8724268.1	181	374	961	>Eukaryota>Streptophyta	Digitaria exilis
t20-05-00132	XP_025876725.1	173	395	806	>Eukaryota>Streptophyta	Oryza sativa Japonica Group
t20-05-00132	XP_047071765.1	173	395	932	>Eukaryota>Streptophyta	Lolium rigidum
t20-05-00132	EEC68471.1	173	369	949	>Eukaryota>Streptophyta	Oryza sativa Indica Group
t20-05-00132	EAY81540.1	169	391	922	>Eukaryota>Streptophyta	Oryza sativa Indica Group
t20-05-00132	UBY07304.1	76	311	845	>Eukaryota>Streptophyta	Dasypyrum villosum
t20-05-00132	UBY07182.1	171	393	1135	>Eukaryota>Streptophyta	Dasypyrum villosum
t20-05-00132	KAK1697480.1	171	395	920	>Eukaryota>Streptophyta	Lolium multiflorum
t20-05-00132	XP_047047878.1	1	181	808	>Eukaryota>Streptophyta	Lolium rigidum
t20-05-00132	XP_044961203.1	170	393	930	>Eukaryota>Streptophyta	Hordeum vulgare subsp. vulgare
t20-05-00132	XP_024319285.1	172	394	951	>Eukaryota>Streptophyta	Brachypodium distachyon
t20-05-00132	XP_044386730.1	1	260	337	>Eukaryota>Streptophyta	Triticum aestivum
t20-05-00132	XP_044337858.1	169	391	892	>Eukaryota>Streptophyta	Triticum aestivum
t20-05-00132	KAF7033029.1	142	303	713	>Eukaryota>Streptophyta	Triticum aestivum
t20-05-00132	UBY07578.1	149	351	860	>Eukaryota>Streptophyta	Dasypyrum villosum
t20-05-00132	UBY06931.1	152	376	885	>Eukaryota>Streptophyta	Dasypyrum villosum
t20-05-00132	XP_047051877.1	176	397	954	>Eukaryota>Streptophyta	Lolium rigidum
t20-05-00132	KAK1669728.1	176	397	925	>Eukaryota>Streptophyta	Lolium multiflorum
t20-05-00132	UBY07205.1	168	389	900	>Eukaryota>Streptophyta	Dasypyrum villosum
t20-05-00132	VAI52664.1	177	398	704	>Eukaryota>Streptophyta	Triticum turgidum subsp. durum
t20-05-00132	XP_044345965.1	167	388	559	>Eukaryota>Streptophyta	Triticum aestivum
t20-05-00132	XP_044978360.1	168	457	457	>Eukaryota>Streptophyta	Hordeum vulgare subsp. vulgare
t20-05-00132	KAI5004032.1	225	449	1075	>Eukaryota>Streptophyta	Hordeum vulgare
t20-05-00132	XP_037417197.1	167	390	1019	>Eukaryota>Streptophyta	Triticum dicoccoides
t20-05-00132	XP_047066954.1	132	355	895	>Eukaryota>Streptophyta	Lolium rigidum
t20-05-00132	EEC79848.1	171	421	960	>Eukaryota>Streptophyta	Oryza sativa Indica Group
t20-05-00132	BAD52652.1	171	390	549	>Eukaryota>Streptophyta	Oryza sativa Japonica Group
t20-05-00132	KAF7013118.1	290	507	952	>Eukaryota>Streptophyta	Triticum aestivum
t20-05-00132	SPT15453.1	183	428	1027	>Eukaryota>Streptophyta	Triticum aestivum
t20-05-00132	XP_047054319.1	1	240	823	>Eukaryota>Streptophyta	Lolium rigidum
t20-05-00132	VAH40301.1	1	226	784	>Eukaryota>Streptophyta	Triticum turgidum subsp. durum
t20-05-00132	KAK1613625.1	172	392	955	>Eukaryota>Streptophyta	Lolium multiflorum
t20-05-00132	KAI4968762.1	170	391	940	>Eukaryota>Streptophyta	Hordeum vulgare
t20-05-00132	UBY07137.1	169	372	902	>Eukaryota>Streptophyta	Dasypyrum villosum
t20-05-00132	VAH40339.1	131	353	918	>Eukaryota>Streptophyta	Triticum turgidum subsp. durum
t20-05-00132	UBY06884.1	170	391	931	>Eukaryota>Streptophyta	Dasypyrum villosum
t20-05-00132	KAF7005772.1	147	427	957	>Eukaryota>Streptophyta	Triticum aestivum
t20-05-00132	XP_044460056.1	172	401	954	>Eukaryota>Streptophyta	Triticum aestivum
t20-05-00132	UBY07413.1	177	403	915	>Eukaryota>Streptophyta	Dasypyrum villosum
t20-05-00132	XP_047092701.1	172	392	957	>Eukaryota>Streptophyta	Lolium rigidum
t20-05-00132	XP_051195995.1	175	392	938	>Eukaryota>Streptophyta	Lolium perenne
t20-05-00132	XP_044454677.1	260	479	1014	>Eukaryota>Streptophyta	Triticum aestivum
t20-05-00132	XP_044963908.1	177	394	956	>Eukaryota>Streptophyta	Hordeum vulgare subsp. vulgare
t20-05-00132	XP_047042966.1	177	399	954	>Eukaryota>Streptophyta	Lolium rigidum
t20-05-00132	KAG2577514.1	187	454	454	>Eukaryota>Streptophyta	Panicum virgatum
t20-05-00132	KAF6987318.1	172	393	955	>Eukaryota>Streptophyta	Triticum aestivum
t20-05-00132	XP_037446872.1	178	382	942	>Eukaryota>Streptophyta	Triticum dicoccoides
t20-05-00132	UBY07495.1	1	213	778	>Eukaryota>Streptophyta	Dasypyrum villosum
t20-05-00132	VAH12520.1	174	406	406	>Eukaryota>Streptophyta	Triticum turgidum subsp. durum
t20-05-00132	AGQ17384.1	169	389	961	>Eukaryota>Streptophyta	Aegilops tauschii
t20-05-00132	KAE8769893.1	184	372	959	>Eukaryota>Streptophyta	Hordeum vulgare
t20-05-00132	VAI35380.1	69	313	313	>Eukaryota>Streptophyta	Triticum turgidum subsp. durum
t20-05-00132	XP_037403778.1	321	542	1986	>Eukaryota>Streptophyta	Triticum dicoccoides
t20-05-00132	XP_045090007.1	164	385	1024	>Eukaryota>Streptophyta	Aegilops tauschii subsp. strangulata
t20-05-00132	VAH55528.1	151	374	980	>Eukaryota>Streptophyta	Triticum turgidum subsp. durum
t20-05-00132	XP_044338236.1	167	385	1045	>Eukaryota>Streptophyta	Triticum aestivum
t20-05-00132	XP_044445295.1	575	796	1420	>Eukaryota>Streptophyta	Triticum aestivum
t20-05-00132	QJF45582.1	174	393	976	>Eukaryota>Streptophyta	Oryza glaberrima
t20-05-00132	PUZ44028.1	165	387	963	>Eukaryota>Streptophyta	Panicum hallii var. hallii
t20-05-00132	KAE8781895.1	176	405	942	>Eukaryota>Streptophyta	Hordeum vulgare
t20-05-00132	XP_020148982.1	169	388	933	>Eukaryota>Streptophyta	Aegilops tauschii subsp. strangulata
t20-05-00132	KAK1642720.1	177	398	809	>Eukaryota>Streptophyta	Lolium multiflorum
t20-05-00132	KQJ93253.1	161	383	844	>Eukaryota>Streptophyta	Brachypodium distachyon
t20-05-00132	XP_047075969.1	174	395	613	>Eukaryota>Streptophyta	Lolium rigidum
t20-05-00132	KAF7019785.1	168	403	803	>Eukaryota>Streptophyta	Triticum aestivum
t20-05-00132	XP_044327119.1	167	390	926	>Eukaryota>Streptophyta	Triticum aestivum
t20-05-00132	KAF7004999.1	170	373	373	>Eukaryota>Streptophyta	Triticum aestivum
t20-05-00132	KAE8804164.1	178	402	892	>Eukaryota>Streptophyta	Hordeum vulgare
t20-05-00132	KAF8650800.1	159	383	736	>Eukaryota>Streptophyta	Digitaria exilis
t20-05-00132	XP_047043191.1	172	387	783	>Eukaryota>Streptophyta	Lolium rigidum
t20-05-00132	UBY07468.1	167	377	839	>Eukaryota>Streptophyta	Dasypyrum villosum
t20-05-00132	CAD6264312.1	167	396	780	>Eukaryota>Streptophyta	Miscanthus lutarioriparius
t20-05-00132	TVU03253.1	167	385	847	>Eukaryota>Streptophyta	Eragrostis curvula
t20-05-00132	WVZ96317.1	1	270	587	>Eukaryota>Streptophyta	Paspalum notatum var. saurae
t20-05-00132	CAB3461294.1	169	373	482	>Eukaryota>Streptophyta	Digitaria exilis
t20-05-00132	KAK3119166.1	174	363	363	>Eukaryota>Streptophyta	Eleusine coracana subsp. coracana
t20-05-00132	GJN03361.1	168	385	524	>Eukaryota>Streptophyta	Eleusine coracana subsp. coracana
t20-05-00132	KAI4986822.1	170	360	360	>Eukaryota>Streptophyta	Hordeum vulgare
t20-05-00132	KAI5020979.1	170	391	505	>Eukaryota>Streptophyta	Hordeum vulgare
t20-05-00132	KAK1695568.1	136	335	782	>Eukaryota>Streptophyta	Lolium multiflorum
t20-05-00132	CAB3465695.1	1	252	386	>Eukaryota>Streptophyta	Digitaria exilis
t20-05-00132	CAD6272504.1	166	349	711	>Eukaryota>Streptophyta	Miscanthus lutarioriparius
t20-05-00132	KAK1615069.1	168	370	721	>Eukaryota>Streptophyta	Lolium multiflorum
t20-05-00132	KAI4978802.1	164	359	592	>Eukaryota>Streptophyta	Hordeum vulgare
t20-05-00132	KAI4967090.1	164	380	648	>Eukaryota>Streptophyta	Hordeum vulgare
t20-05-00132	KAI4978794.1	164	373	572	>Eukaryota>Streptophyta	Hordeum vulgare
t20-05-00132	XP_037467480.1	159	362	746	>Eukaryota>Streptophyta	Triticum dicoccoides
t20-05-00132	XP_037427519.1	403	619	1037	>Eukaryota>Streptophyta	Triticum dicoccoides
t20-05-00132	XP_044349749.1	167	385	804	>Eukaryota>Streptophyta	Triticum aestivum
t20-05-00132	XP_037474479.1	166	384	828	>Eukaryota>Streptophyta	Triticum dicoccoides
t20-05-00132	VAH23845.1	166	382	867	>Eukaryota>Streptophyta	Triticum turgidum subsp. durum
t20-05-00132	TKW34899.1	1	186	310	>Eukaryota>Streptophyta	Setaria viridis
t20-05-00132	KAF8711340.1	156	377	797	>Eukaryota>Streptophyta	Digitaria exilis
t20-05-00132	XP_020168731.1	698	916	1516	>Eukaryota>Streptophyta	Aegilops tauschii subsp. strangulata
t20-05-00132	XP_044410286.1	807	1028	1890	>Eukaryota>Streptophyta	Triticum aestivum
t20-05-00132	KAI4979366.1	709	929	1429	>Eukaryota>Streptophyta	Hordeum vulgare
t20-05-00132	XP_051184857.1	633	852	1506	>Eukaryota>Streptophyta	Lolium perenne
t20-05-00132	VAI00258.1	636	854	1417	>Eukaryota>Streptophyta	Triticum turgidum subsp. durum
t20-05-00132	XP_044408493.1	637	861	1174	>Eukaryota>Streptophyta	Triticum aestivum
t20-05-00132	XP_044408515.1	695	912	1530	>Eukaryota>Streptophyta	Triticum aestivum
t20-05-00132	XP_040252984.1	358	578	1115	>Eukaryota>Streptophyta	Aegilops tauschii subsp. strangulata
t20-05-00132	XP_037466177.1	690	909	1712	>Eukaryota>Streptophyta	Triticum dicoccoides
t20-05-00132	XP_044352410.1	440	661	1200	>Eukaryota>Streptophyta	Triticum aestivum
t20-05-00132	XP_037416324.1	581	798	1341	>Eukaryota>Streptophyta	Triticum dicoccoides
t20-05-00132	KAJ1288827.1	692	916	1426	>Eukaryota>Streptophyta	Paspalum vaginatum
t20-05-00132	XP_039785277.1	559	781	1323	>Eukaryota>Streptophyta	Panicum virgatum
t20-05-00132	XP_044410317.1	1	267	267	>Eukaryota>Streptophyta	Triticum aestivum
t20-05-00132	VAH39617.1	1	231	816	>Eukaryota>Streptophyta	Triticum turgidum subsp. durum
t20-05-00132	KAF8659591.1	64	279	354	>Eukaryota>Streptophyta	Digitaria exilis
t20-05-00132	GJM91643.1	159	358	358	>Eukaryota>Streptophyta	Eleusine coracana subsp. coracana
t20-05-00132	KAI4987461.1	163	466	466	>Eukaryota>Streptophyta	Hordeum vulgare
t20-05-00132	CAB3490565.1	1209	1439	1539	>Eukaryota>Streptophyta	Digitaria exilis
t20-05-00132	GJN25391.1	103	367	367	>Eukaryota>Streptophyta	Eleusine coracana subsp. coracana
t20-05-00132	CAB3490383.1	122	330	500	>Eukaryota>Streptophyta	Digitaria exilis
t20-05-00132	CAB3490165.1	163	329	329	>Eukaryota>Streptophyta	Digitaria exilis
t20-05-00132	XP_025827038.1	176	407	933	>Eukaryota>Streptophyta	Panicum hallii
t20-05-00132	KAK1669727.1	182	438	756	>Eukaryota>Streptophyta	Lolium multiflorum
t20-05-00132	TKW01905.1	130	340	763	>Eukaryota>Streptophyta	Setaria viridis
t20-05-00132	CAD6268899.1	124	336	712	>Eukaryota>Streptophyta	Miscanthus lutarioriparius
t20-05-00132	KAF0907418.1	133	415	415	>Eukaryota>Streptophyta	Oryza meyeriana var. granulata
t20-05-00132	CAB3492134.1	169	380	460	>Eukaryota>Streptophyta	Digitaria exilis
t20-05-00132	WVZ96527.1	170	389	727	>Eukaryota>Streptophyta	Paspalum notatum var. saurae
t20-05-00132	CAB3490615.1	170	363	618	>Eukaryota>Streptophyta	Digitaria exilis
t20-05-00132	GJN41429.1	115	321	321	>Eukaryota>Streptophyta	Eleusine coracana subsp. coracana
t20-05-00132	GJN18436.1	170	389	1057	>Eukaryota>Streptophyta	Eleusine coracana subsp. coracana
t20-05-00132	KAK3161235.1	166	390	564	>Eukaryota>Streptophyta	Eleusine coracana subsp. coracana
t20-05-00132	GJN38000.1	179	399	554	>Eukaryota>Streptophyta	Eleusine coracana subsp. coracana
t20-05-00132	CAB3504456.1	167	355	438	>Eukaryota>Streptophyta	Digitaria exilis
t20-05-00132	GJN38025.1	168	384	656	>Eukaryota>Streptophyta	Eleusine coracana subsp. coracana
t20-05-00132	KAK1687182.1	173	417	497	>Eukaryota>Streptophyta	Lolium multiflorum
t20-05-00132	KAI4977124.1	270	510	770	>Eukaryota>Streptophyta	Hordeum vulgare
t20-05-00132	KAG8090604.1	160	382	796	>Eukaryota>Streptophyta	Zizania palustris
t20-05-00132	GJN25402.1	173	396	672	>Eukaryota>Streptophyta	Eleusine coracana subsp. coracana
t20-05-00132	KAI5002272.1	167	380	648	>Eukaryota>Streptophyta	Hordeum vulgare
t20-05-00132	XP_025875810.1	169	400	883	>Eukaryota>Streptophyta	Oryza sativa Japonica Group
t20-05-00132	EEC82972.1	162	374	564	>Eukaryota>Streptophyta	Oryza sativa Indica Group
t20-05-00132	CAB3459222.1	175	360	436	>Eukaryota>Streptophyta	Digitaria exilis
t20-05-00132	CAB3462925.1	171	343	566	>Eukaryota>Streptophyta	Digitaria exilis
t20-05-00132	XP_039785155.1	166	385	766	>Eukaryota>Streptophyta	Panicum virgatum
t20-05-00132	XP_037444231.1	1250	1467	1764	>Eukaryota>Streptophyta	Triticum dicoccoides
t20-05-00132	KAG2560007.1	1	171	603	>Eukaryota>Streptophyta	Panicum virgatum
t20-05-00132	KAG2555780.1	173	392	962	>Eukaryota>Streptophyta	Panicum virgatum
t20-05-00132	CAD6268685.1	173	369	938	>Eukaryota>Streptophyta	Miscanthus lutarioriparius
t20-05-00132	CAD6268651.1	1	240	775	>Eukaryota>Streptophyta	Miscanthus lutarioriparius
t20-05-00132	TVU23771.1	97	317	981	>Eukaryota>Streptophyta	Eragrostis curvula
t20-05-00132	TVU23751.1	130	335	1073	>Eukaryota>Streptophyta	Eragrostis curvula
t20-05-00132	EAZ09172.1	165	387	1049	>Eukaryota>Streptophyta	Oryza sativa Indica Group
t20-05-00132	KAJ1274203.1	149	335	994	>Eukaryota>Streptophyta	Paspalum vaginatum
t20-05-00132	KAJ1266170.1	180	401	550	>Eukaryota>Streptophyta	Paspalum vaginatum
t20-05-00132	WVZ91107.1	181	405	1068	>Eukaryota>Streptophyta	Paspalum notatum var. saurae
t20-05-00132	GJN36402.1	171	386	1080	>Eukaryota>Streptophyta	Eleusine coracana subsp. coracana
t20-05-00132	GJN10709.1	172	394	979	>Eukaryota>Streptophyta	Eleusine coracana subsp. coracana
t20-05-00132	KAK3140996.1	169	379	995	>Eukaryota>Streptophyta	Eleusine coracana subsp. coracana
t20-05-00132	TVU17877.1	169	382	1000	>Eukaryota>Streptophyta	Eragrostis curvula
t20-05-00132	TVU35560.1	196	405	1026	>Eukaryota>Streptophyta	Eragrostis curvula
t20-05-00132	TVU18421.1	179	372	372	>Eukaryota>Streptophyta	Eragrostis curvula
t20-05-00132	KAJ1264516.1	1	225	449	>Eukaryota>Streptophyta	Paspalum vaginatum
t20-05-00132	WVZ80377.1	153	376	934	>Eukaryota>Streptophyta	Paspalum notatum var. saurae
t20-05-00132	CAD6336721.1	136	352	721	>Eukaryota>Streptophyta	Miscanthus lutarioriparius
t20-05-00132	GJM99169.1	141	357	899	>Eukaryota>Streptophyta	Eleusine coracana subsp. coracana
t20-05-00132	TVT98655.1	147	374	647	>Eukaryota>Streptophyta	Eragrostis curvula
t20-05-00132	XP_025881118.1	139	419	419	>Eukaryota>Streptophyta	Oryza sativa Japonica Group
t20-05-00132	KAF0896630.1	124	333	878	>Eukaryota>Streptophyta	Oryza meyeriana var. granulata
t20-05-00132	XP_024319282.1	189	416	1003	>Eukaryota>Streptophyta	Brachypodium distachyon
t20-05-00132	XP_015616767.1	176	398	586	>Eukaryota>Streptophyta	Oryza sativa Japonica Group
t20-05-00132	WVZ82785.1	178	396	934	>Eukaryota>Streptophyta	Paspalum notatum var. saurae
t20-05-00132	OEL28993.1	165	380	892	>Eukaryota>Streptophyta	Dichanthelium oligosanthes
t20-05-00132	KAG0531042.1	180	410	824	>Eukaryota>Streptophyta	Sorghum bicolor
t20-05-00132	KAJ1255436.1	177	395	991	>Eukaryota>Streptophyta	Paspalum vaginatum
t20-05-00132	KAF8643934.1	166	378	924	>Eukaryota>Streptophyta	Digitaria exilis
t20-05-00132	RLN00473.1	1	237	780	>Eukaryota>Streptophyta	Panicum miliaceum
t20-05-00132	XP_039839313.1	169	404	404	>Eukaryota>Streptophyta	Panicum virgatum
t20-05-00132	KAF8763017.1	167	393	861	>Eukaryota>Streptophyta	Digitaria exilis
t20-05-00132	XP_039846629.1	1	253	798	>Eukaryota>Streptophyta	Panicum virgatum
t20-05-00132	KAJ1257165.1	169	376	911	>Eukaryota>Streptophyta	Paspalum vaginatum
t20-05-00132	KAJ1277188.1	164	382	881	>Eukaryota>Streptophyta	Paspalum vaginatum
t20-05-00132	KAJ1257146.1	170	349	894	>Eukaryota>Streptophyta	Paspalum vaginatum
t20-05-00132	KAG2559376.1	166	372	802	>Eukaryota>Streptophyta	Panicum virgatum
t20-05-00132	OQU84067.1	166	439	439	>Eukaryota>Streptophyta	Sorghum bicolor
t20-05-00132	CAD6344204.1	166	374	773	>Eukaryota>Streptophyta	Miscanthus lutarioriparius
t20-05-00132	KAJ1255109.1	167	381	916	>Eukaryota>Streptophyta	Paspalum vaginatum
t20-05-00132	WVZ51375.1	191	377	458	>Eukaryota>Streptophyta	Paspalum notatum var. saurae
t20-05-00132	WVZ50077.1	213	429	972	>Eukaryota>Streptophyta	Paspalum notatum var. saurae
t20-05-00132	PWZ17144.1	131	350	1845	>Eukaryota>Streptophyta	Zea mays
t20-05-00132	KAJ1277261.1	167	385	1075	>Eukaryota>Streptophyta	Paspalum vaginatum
t20-05-00132	TVU23683.1	105	319	819	>Eukaryota>Streptophyta	Eragrostis curvula
t20-05-00132	KAJ1276161.1	173	392	919	>Eukaryota>Streptophyta	Paspalum vaginatum
t20-05-00132	CAD6252455.1	169	385	494	>Eukaryota>Streptophyta	Miscanthus lutarioriparius
t20-05-00132	KAG2562011.1	172	388	721	>Eukaryota>Streptophyta	Panicum virgatum
t20-05-00132	TVU41036.1	212	433	1061	>Eukaryota>Streptophyta	Eragrostis curvula
t20-05-00132	TVU41045.1	173	394	991	>Eukaryota>Streptophyta	Eragrostis curvula
t20-05-00132	KAG2639812.1	174	395	918	>Eukaryota>Streptophyta	Panicum virgatum
t20-05-00132	TVU03572.1	174	396	944	>Eukaryota>Streptophyta	Eragrostis curvula
t20-05-00132	CAB3462240.1	174	398	986	>Eukaryota>Streptophyta	Digitaria exilis
t20-05-00132	PAN43801.1	166	385	919	>Eukaryota>Streptophyta	Panicum hallii
t20-05-00132	XP_015612501.1	1	246	488	>Eukaryota>Streptophyta	Oryza sativa Japonica Group
t20-05-00132	KAK1684777.1	172	383	928	>Eukaryota>Streptophyta	Lolium multiflorum
t20-05-00132	XP_024318534.1	171	387	583	>Eukaryota>Streptophyta	Brachypodium distachyon
t20-05-00132	KAF7039880.1	170	384	588	>Eukaryota>Streptophyta	Triticum aestivum
t20-05-00132	AVK42837.1	167	380	836	>Eukaryota>Streptophyta	Triticum monococcum
t20-05-00132	KAE8807275.1	177	391	968	>Eukaryota>Streptophyta	Hordeum vulgare
t20-05-00132	XP_039777606.1	166	394	922	>Eukaryota>Streptophyta	Panicum virgatum
t20-05-00132	KAJ1276417.1	168	390	930	>Eukaryota>Streptophyta	Paspalum vaginatum
t20-05-00132	CAD6256030.1	168	393	901	>Eukaryota>Streptophyta	Miscanthus lutarioriparius
t20-05-00132	CAD6253079.1	169	387	925	>Eukaryota>Streptophyta	Miscanthus lutarioriparius
t20-05-00132	XP_008664732.1	98	320	861	>Eukaryota>Streptophyta	Zea mays
t20-05-00132	KAG2563507.1	156	359	844	>Eukaryota>Streptophyta	Panicum virgatum
t20-05-00132	KAG2563489.1	167	428	945	>Eukaryota>Streptophyta	Panicum virgatum
t20-05-00132	KAG2563586.1	127	323	757	>Eukaryota>Streptophyta	Panicum virgatum
t20-05-00132	CAB3490386.1	168	374	462	>Eukaryota>Streptophyta	Digitaria exilis
t20-05-00132	KAF8754011.1	168	383	901	>Eukaryota>Streptophyta	Digitaria exilis
t20-05-00132	TKW01858.1	166	385	890	>Eukaryota>Streptophyta	Setaria viridis
t20-05-00132	CAD6256027.1	166	379	782	>Eukaryota>Streptophyta	Miscanthus lutarioriparius
t20-05-00132	CAD6256060.1	314	531	1059	>Eukaryota>Streptophyta	Miscanthus lutarioriparius
t20-05-00132	KAF8685262.1	126	368	830	>Eukaryota>Streptophyta	Digitaria exilis
t20-05-00132	RLM59155.1	328	545	1072	>Eukaryota>Streptophyta	Panicum miliaceum
t20-05-00132	KAJ1276119.1	171	390	921	>Eukaryota>Streptophyta	Paspalum vaginatum
t20-05-00132	XP_039777690.1	122	329	329	>Eukaryota>Streptophyta	Panicum virgatum
t20-05-00132	TVU23958.1	1	248	779	>Eukaryota>Streptophyta	Eragrostis curvula
t20-05-00132	TVU18455.1	161	377	932	>Eukaryota>Streptophyta	Eragrostis curvula
t20-05-00132	XP_039777438.1	170	387	948	>Eukaryota>Streptophyta	Panicum virgatum
t20-05-00132	XP_034568968.1	168	384	874	>Eukaryota>Streptophyta	Setaria viridis
t20-05-00132	XP_004979890.1	167	386	925	>Eukaryota>Streptophyta	Setaria italica
t20-05-00132	RCV39080.1	160	427	861	>Eukaryota>Streptophyta	Setaria italica
t20-05-00132	CAD6256021.1	148	377	902	>Eukaryota>Streptophyta	Miscanthus lutarioriparius
t20-05-00132	WVZ50284.1	194	410	1030	>Eukaryota>Streptophyta	Paspalum notatum var. saurae
t20-05-00132	XP_039777668.1	169	354	876	>Eukaryota>Streptophyta	Panicum virgatum
t20-05-00132	CAD6256020.1	133	341	828	>Eukaryota>Streptophyta	Miscanthus lutarioriparius
t20-05-00132	KAF8685264.1	73	296	829	>Eukaryota>Streptophyta	Digitaria exilis
t20-05-00132	KAF8673409.1	145	349	782	>Eukaryota>Streptophyta	Digitaria exilis
t20-05-00132	WVZ87986.1	168	382	916	>Eukaryota>Streptophyta	Paspalum notatum var. saurae
t20-05-00132	WVZ87999.1	167	384	741	>Eukaryota>Streptophyta	Paspalum notatum var. saurae
t20-05-00132	WVZ98263.1	170	383	759	>Eukaryota>Streptophyta	Paspalum notatum var. saurae
t20-05-00132	CAD6269040.1	169	381	758	>Eukaryota>Streptophyta	Miscanthus lutarioriparius
t20-05-00132	CAD6256555.1	166	383	935	>Eukaryota>Streptophyta	Miscanthus lutarioriparius
t20-05-00132	WVZ50570.1	1085	1283	1960	>Eukaryota>Streptophyta	Paspalum notatum var. saurae
t20-05-00132	KAF8700100.1	163	372	907	>Eukaryota>Streptophyta	Digitaria exilis
t20-05-00132	XP_039815207.1	166	378	557	>Eukaryota>Streptophyta	Panicum virgatum
t20-05-00132	KAF8685255.1	172	391	915	>Eukaryota>Streptophyta	Digitaria exilis
t20-05-00132	WVZ53574.1	178	399	1074	>Eukaryota>Streptophyta	Paspalum notatum var. saurae
t20-05-00132	XP_034568484.1	370	588	1114	>Eukaryota>Streptophyta	Setaria viridis
t20-05-00132	CAD6256035.1	441	661	1186	>Eukaryota>Streptophyta	Miscanthus lutarioriparius
t20-05-00132	GJN38119.1	103	320	850	>Eukaryota>Streptophyta	Eleusine coracana subsp. coracana
t20-05-00132	CAD6253083.1	62	236	765	>Eukaryota>Streptophyta	Miscanthus lutarioriparius
t20-05-00132	TVU23954.1	112	335	765	>Eukaryota>Streptophyta	Eragrostis curvula
t20-05-00132	CAD6256029.1	115	282	645	>Eukaryota>Streptophyta	Miscanthus lutarioriparius
t20-05-00132	TVU24727.1	168	372	683	>Eukaryota>Streptophyta	Eragrostis curvula
t20-05-00132	GJN04955.1	142	342	595	>Eukaryota>Streptophyta	Eleusine coracana subsp. coracana
t20-05-00132	GJM85413.1	135	377	377	>Eukaryota>Streptophyta	Eleusine coracana subsp. coracana
t20-05-00132	XP_034606290.1	179	390	857	>Eukaryota>Streptophyta	Setaria viridis
t20-05-00132	TVU23952.1	91	311	847	>Eukaryota>Streptophyta	Eragrostis curvula
t20-05-00132	TVU24124.1	166	378	752	>Eukaryota>Streptophyta	Eragrostis curvula
t20-05-00132	GJN04950.1	164	384	920	>Eukaryota>Streptophyta	Eleusine coracana subsp. coracana
t20-05-00132	OEL15185.1	169	386	695	>Eukaryota>Streptophyta	Dichanthelium oligosanthes
t20-05-00132	XP_002449692.2	169	387	1033	>Eukaryota>Streptophyta	Sorghum bicolor
t20-05-00132	XP_062197510.1	176	387	921	>Eukaryota>Streptophyta	Phragmites australis
t20-05-00132	XP_052135477.1	168	385	933	>Eukaryota>Streptophyta	Oryza glaberrima
t20-05-00132	XP_052136661.1	171	388	917	>Eukaryota>Streptophyta	Oryza glaberrima
t20-05-00132	ABA94186.2	1	218	587	>Eukaryota>Streptophyta	Oryza sativa Japonica Group
t20-05-00132	VAI24561.1	1	248	248	>Eukaryota>Streptophyta	Triticum turgidum subsp. durum
t20-05-00132	VAH00097.1	71	345	345	>Eukaryota>Streptophyta	Triticum turgidum subsp. durum
t20-05-00132	UBY07190.1	137	323	584	>Eukaryota>Streptophyta	Dasypyrum villosum
t20-05-00132	XP_048551232.1	173	398	676	>Eukaryota>Streptophyta	Triticum urartu
t20-05-00132	VAH54731.1	173	400	854	>Eukaryota>Streptophyta	Triticum turgidum subsp. durum
t20-05-00132	XP_044335799.1	72	290	527	>Eukaryota>Streptophyta	Triticum aestivum
t20-05-00132	SPT21243.1	140	364	833	>Eukaryota>Streptophyta	Triticum aestivum
t20-05-00132	XP_047082507.1	168	385	827	>Eukaryota>Streptophyta	Lolium rigidum
t20-05-00132	XP_051188689.1	170	385	905	>Eukaryota>Streptophyta	Lolium perenne
t20-05-00132	KAF7111949.1	171	389	973	>Eukaryota>Streptophyta	Triticum aestivum
t20-05-00132	XP_051198503.1	170	388	908	>Eukaryota>Streptophyta	Lolium perenne
t20-05-00132	VAI33082.1	170	389	924	>Eukaryota>Streptophyta	Triticum turgidum subsp. durum
t20-05-00132	KAG2558170.1	172	389	669	>Eukaryota>Streptophyta	Panicum virgatum
t20-05-00132	PWZ16175.1	168	386	951	>Eukaryota>Streptophyta	Zea mays
t20-05-00132	XP_062182927.1	169	386	941	>Eukaryota>Streptophyta	Phragmites australis
t20-05-00132	RLN11785.1	168	384	914	>Eukaryota>Streptophyta	Panicum miliaceum
t20-05-00132	KAG2558154.1	159	363	881	>Eukaryota>Streptophyta	Panicum virgatum
t20-05-00132	TVU24778.1	193	406	546	>Eukaryota>Streptophyta	Eragrostis curvula
t20-05-00132	TVU24779.1	172	383	918	>Eukaryota>Streptophyta	Eragrostis curvula
t20-05-00132	TVU24766.1	170	386	949	>Eukaryota>Streptophyta	Eragrostis curvula
t20-05-00132	RLM68878.1	170	385	930	>Eukaryota>Streptophyta	Panicum miliaceum
t20-05-00132	KAG0529931.1	164	382	884	>Eukaryota>Streptophyta	Sorghum bicolor
t20-05-00132	XP_039777026.1	229	447	954	>Eukaryota>Streptophyta	Panicum virgatum
t20-05-00132	ABA94238.2	157	336	867	>Eukaryota>Streptophyta	Oryza sativa Japonica Group
t20-05-00132	RLN13376.1	152	373	909	>Eukaryota>Streptophyta	Panicum miliaceum
t20-05-00132	XP_039802931.1	170	387	957	>Eukaryota>Streptophyta	Panicum virgatum
t20-05-00132	KAG2632722.1	170	326	854	>Eukaryota>Streptophyta	Panicum virgatum
t20-05-00132	CAB3503707.1	193	410	716	>Eukaryota>Streptophyta	Digitaria exilis
t20-05-00132	CAD6226199.1	168	389	757	>Eukaryota>Streptophyta	Miscanthus lutarioriparius
t20-05-00132	KAG0542216.1	64	276	581	>Eukaryota>Streptophyta	Sorghum bicolor
t20-05-00132	XP_052138642.1	162	379	909	>Eukaryota>Streptophyta	Oryza glaberrima
t20-05-00132	XP_025877615.1	162	348	887	>Eukaryota>Streptophyta	Oryza sativa Japonica Group
t20-05-00132	KAF2922039.1	161	365	860	>Eukaryota>Streptophyta	Oryza sativa Japonica Group
t20-05-00132	TVU33340.1	160	387	917	>Eukaryota>Streptophyta	Eragrostis curvula
t20-05-00132	TVU33395.1	161	427	427	>Eukaryota>Streptophyta	Eragrostis curvula
t20-05-00132	KAF8673410.1	1	258	730	>Eukaryota>Streptophyta	Digitaria exilis
t20-05-00132	KAF8685257.1	1	206	760	>Eukaryota>Streptophyta	Digitaria exilis
t20-05-00132	GJN25586.1	1	226	959	>Eukaryota>Streptophyta	Eleusine coracana subsp. coracana
t20-05-00132	KAF8655772.1	1	267	957	>Eukaryota>Streptophyta	Digitaria exilis
t20-05-00132	KAF8747830.1	1	249	802	>Eukaryota>Streptophyta	Digitaria exilis
t20-05-00132	KAF8731833.1	1	229	1292	>Eukaryota>Streptophyta	Digitaria exilis
t20-05-00132	KAF8731833.1	669	887	1292	>Eukaryota>Streptophyta	Digitaria exilis
t20-05-00132	XP_039775951.1	102	364	364	>Eukaryota>Streptophyta	Panicum virgatum
t20-05-00132	CAD6252902.1	802	1013	1575	>Eukaryota>Streptophyta	Miscanthus lutarioriparius
t20-05-00132	XP_037451139.1	1	284	284	>Eukaryota>Streptophyta	Triticum dicoccoides
t20-05-00132	XP_025795787.1	1104	1324	1904	>Eukaryota>Streptophyta	Panicum hallii
t20-05-00132	KAG0522525.1	1135	1373	1928	>Eukaryota>Streptophyta	Sorghum bicolor
t20-05-00132	XP_020195931.1	755	967	1564	>Eukaryota>Streptophyta	Aegilops tauschii subsp. strangulata
t20-05-00132	TVU01188.1	64	248	1059	>Eukaryota>Streptophyta	Eragrostis curvula
t20-05-00132	TVU40504.1	150	368	909	>Eukaryota>Streptophyta	Eragrostis curvula
t20-05-00132	XP_062200556.1	170	385	969	>Eukaryota>Streptophyta	Phragmites australis
t20-05-00132	XP_039822687.1	1	229	302	>Eukaryota>Streptophyta	Panicum virgatum
t20-05-00132	KAG2561713.1	135	360	912	>Eukaryota>Streptophyta	Panicum virgatum
t20-05-00132	WVZ52916.1	169	387	886	>Eukaryota>Streptophyta	Paspalum notatum var. saurae
t20-05-00132	XP_022684700.1	168	388	953	>Eukaryota>Streptophyta	Setaria italica
t20-05-00132	CAD6270809.1	185	403	1282	>Eukaryota>Streptophyta	Miscanthus lutarioriparius
t20-05-00132	CAD6257216.1	175	400	960	>Eukaryota>Streptophyta	Miscanthus lutarioriparius
t20-05-00132	AQK51366.1	182	404	951	>Eukaryota>Streptophyta	Zea mays
t20-05-00132	KAF8730702.1	1	271	849	>Eukaryota>Streptophyta	Digitaria exilis
t20-05-00132	OQU83293.1	168	384	922	>Eukaryota>Streptophyta	Sorghum bicolor
t20-05-00132	KAG2561714.1	1	236	776	>Eukaryota>Streptophyta	Panicum virgatum
t20-05-00132	KAJ1254021.1	171	392	947	>Eukaryota>Streptophyta	Paspalum vaginatum
t20-05-00132	WVZ71535.1	243	465	933	>Eukaryota>Streptophyta	Paspalum notatum var. saurae
t20-05-00132	TKW00377.1	1	193	355	>Eukaryota>Streptophyta	Setaria viridis
t20-05-00132	XP_039825432.1	168	384	913	>Eukaryota>Streptophyta	Panicum virgatum
t20-05-00132	XP_037419370.1	168	415	1088	>Eukaryota>Streptophyta	Triticum dicoccoides
t20-05-00132	XP_044459792.1	168	415	1087	>Eukaryota>Streptophyta	Triticum aestivum
t20-05-00132	BBF89873.1	170	386	944	>Eukaryota>Streptophyta	Oryza sativa f. spontanea
t20-05-00132	KAI4974475.1	228	471	1133	>Eukaryota>Streptophyta	Hordeum vulgare
t20-05-00132	XP_044949280.1	172	415	1680	>Eukaryota>Streptophyta	Hordeum vulgare subsp. vulgare
t20-05-00132	KAJ1276311.1	165	389	1271	>Eukaryota>Streptophyta	Paspalum vaginatum
t20-05-00132	KAF8700222.1	75	294	654	>Eukaryota>Streptophyta	Digitaria exilis
t20-05-00132	KAF2911058.1	180	405	1207	>Eukaryota>Streptophyta	Oryza sativa Japonica Group
t20-05-00132	XP_039816102.1	191	417	1602	>Eukaryota>Streptophyta	Panicum virgatum
t20-05-00132	KAF8655175.1	167	387	927	>Eukaryota>Streptophyta	Digitaria exilis
t20-05-00132	CAD6269111.1	167	387	808	>Eukaryota>Streptophyta	Miscanthus lutarioriparius
t20-05-00132	CAD6257057.1	172	391	1056	>Eukaryota>Streptophyta	Miscanthus lutarioriparius
t20-05-00132	XP_015627493.1	167	387	1072	>Eukaryota>Streptophyta	Oryza sativa Japonica Group
t20-05-00132	KAJ1276140.1	167	385	1084	>Eukaryota>Streptophyta	Paspalum vaginatum
t20-05-00132	XP_037481935.1	170	450	450	>Eukaryota>Streptophyta	Triticum dicoccoides
t20-05-00132	TVU25436.1	167	271=546	1369	>Eukaryota>Streptophyta	Eragrostis curvula
t20-05-00132	EAY80990.1	169	386	1081	>Eukaryota>Streptophyta	Oryza sativa Indica Group
t20-05-00132	XP_040384179.1	180	403	949	>Eukaryota>Streptophyta	Oryza brachyantha
t20-05-00132	XP_044394774.1	171	391	1076	>Eukaryota>Streptophyta	Triticum aestivum
t20-05-00132	XP_052166102.1	166	384	974	>Eukaryota>Streptophyta	Oryza glaberrima
t20-05-00132	XP_015648081.1	166	386	974	>Eukaryota>Streptophyta	Oryza sativa Japonica Group
t20-05-00132	XP_044954013.1	167	389	920	>Eukaryota>Streptophyta	Hordeum vulgare subsp. vulgare
t20-05-00132	XP_020147741.1	167	389	931	>Eukaryota>Streptophyta	Aegilops tauschii subsp. strangulata
t20-05-00132	ATE88993.1	170	390	916	>Eukaryota>Streptophyta	Triticum turgidum subsp. durum
t20-05-00132	VAI63739.1	167	388	958	>Eukaryota>Streptophyta	Triticum turgidum subsp. durum
t20-05-00132	VAI63650.1	167	441	441	>Eukaryota>Streptophyta	Triticum turgidum subsp. durum
t20-05-00132	XP_037455867.1	166	402	939	>Eukaryota>Streptophyta	Triticum dicoccoides
t20-05-00132	XP_037454785.1	177	425	893	>Eukaryota>Streptophyta	Triticum dicoccoides
t20-05-00132	XP_037455208.1	171	393	952	>Eukaryota>Streptophyta	Triticum dicoccoides
t20-05-00132	XP_044411267.1	166	404	468	>Eukaryota>Streptophyta	Triticum aestivum
t20-05-00132	XP_037455552.1	167	384	829	>Eukaryota>Streptophyta	Triticum dicoccoides
t20-05-00132	XP_044405328.1	170	393	919	>Eukaryota>Streptophyta	Triticum aestivum
t20-05-00132	KQJ95111.1	1	186	715	>Eukaryota>Streptophyta	Brachypodium distachyon
t20-05-00132	XP_048537099.1	167	389	926	>Eukaryota>Streptophyta	Triticum urartu
t20-05-00132	XP_047083037.1	304	514	1057	>Eukaryota>Streptophyta	Lolium rigidum
t20-05-00132	XP_044411237.1	280	494	1036	>Eukaryota>Streptophyta	Triticum aestivum
t20-05-00132	KAF7081610.1	1	173	722	>Eukaryota>Streptophyta	Triticum aestivum
t20-05-00132	VAI63789.1	172	391	935	>Eukaryota>Streptophyta	Triticum turgidum subsp. durum
t20-05-00132	VAI63715.1	170	389	594	>Eukaryota>Streptophyta	Triticum turgidum subsp. durum
t20-05-00132	VAI63649.1	167	386	936	>Eukaryota>Streptophyta	Triticum turgidum subsp. durum
t20-05-00132	XP_020189410.1	170	388	913	>Eukaryota>Streptophyta	Aegilops tauschii subsp. strangulata
t20-05-00132	VAI63678.1	173	433	433	>Eukaryota>Streptophyta	Triticum turgidum subsp. durum
t20-05-00132	VAI63706.1	123	350	729	>Eukaryota>Streptophyta	Triticum turgidum subsp. durum
t20-05-00132	KAF7087336.1	1	202	484	>Eukaryota>Streptophyta	Triticum aestivum
t20-05-00132	XP_048537115.1	123	345	700	>Eukaryota>Streptophyta	Triticum urartu
t20-05-00132	XP_037451143.1	64	286	805	>Eukaryota>Streptophyta	Triticum dicoccoides
t20-05-00132	XP_037455259.1	172	394	920	>Eukaryota>Streptophyta	Triticum dicoccoides
t20-05-00132	XP_037449176.1	170	396	936	>Eukaryota>Streptophyta	Triticum dicoccoides
t20-05-00132	EMS47510.1	1	308	722	>Eukaryota>Streptophyta	Triticum urartu
t20-05-00132	XP_045086160.1	1224	1448	1952	>Eukaryota>Streptophyta	Aegilops tauschii subsp. strangulata
t20-05-00132	XP_047051244.1	174	396	945	>Eukaryota>Streptophyta	Lolium rigidum
t20-05-00132	XP_037446417.1	170	392	930	>Eukaryota>Streptophyta	Triticum dicoccoides
t20-05-00132	XP_003579210.1	166	388	938	>Eukaryota>Streptophyta	Brachypodium distachyon
t20-05-00132	KAF7076575.1	184	380	911	>Eukaryota>Streptophyta	Triticum aestivum
t20-05-00132	XP_051190050.1	177	398	946	>Eukaryota>Streptophyta	Lolium perenne
t20-05-00132	XP_044954526.1	172	393	939	>Eukaryota>Streptophyta	Hordeum vulgare subsp. vulgare
t20-05-00132	XP_051223133.1	171	420	914	>Eukaryota>Streptophyta	Lolium perenne
t20-05-00132	XP_044417182.1	167	388	910	>Eukaryota>Streptophyta	Triticum aestivum
t20-05-00132	XP_037455222.1	173	387	922	>Eukaryota>Streptophyta	Triticum dicoccoides
t20-05-00132	KAK1692990.1	172	394	941	>Eukaryota>Streptophyta	Lolium multiflorum
t20-05-00132	XP_015649273.1	167	389	909	>Eukaryota>Streptophyta	Oryza sativa Japonica Group
t20-05-00132	XP_051222982.1	169	394	988	>Eukaryota>Streptophyta	Lolium perenne
t20-05-00132	KQJ98061.1	167	392	776	>Eukaryota>Streptophyta	Brachypodium distachyon
t20-05-00132	XP_044953640.1	170	385	920	>Eukaryota>Streptophyta	Hordeum vulgare subsp. vulgare
t20-05-00132	EMS61605.1	115	231=336	916	>Eukaryota>Streptophyta	Triticum urartu
t20-05-00132	UBY07188.1	165	387	847	>Eukaryota>Streptophyta	Dasypyrum villosum
t20-05-00132	VAI68491.1	1	226	288	>Eukaryota>Streptophyta	Triticum turgidum subsp. durum
t20-05-00132	XP_047072372.1	170	397	862	>Eukaryota>Streptophyta	Lolium rigidum
t20-05-00132	XP_020150343.2	169	385	854	>Eukaryota>Streptophyta	Aegilops tauschii subsp. strangulata
t20-05-00132	KQJ85950.2	169	395	835	>Eukaryota>Streptophyta	Brachypodium distachyon
t20-05-00132	CAB3465064.1	159	391	847	>Eukaryota>Streptophyta	Digitaria exilis
t20-05-00132	XP_039817474.1	79	311	766	>Eukaryota>Streptophyta	Panicum virgatum
t20-05-00132	ONM27338.1	173	334	419	>Eukaryota>Streptophyta	Zea mays
t20-05-00132	XP_047053517.1	153	372	811	>Eukaryota>Streptophyta	Lolium rigidum
t20-05-00132	XP_047073023.1	166	397	843	>Eukaryota>Streptophyta	Lolium rigidum
t20-05-00132	PNT66558.1	150	364	607	>Eukaryota>Streptophyta	Brachypodium distachyon
t20-05-00132	CAD6334598.1	168	392	762	>Eukaryota>Streptophyta	Miscanthus lutarioriparius
t20-05-00132	KAJ1254691.1	1	242	390	>Eukaryota>Streptophyta	Paspalum vaginatum
t20-05-00132	EEC83347.1	168	388	965	>Eukaryota>Streptophyta	Oryza sativa Indica Group
t20-05-00132	CAD6264294.1	167	404	968	>Eukaryota>Streptophyta	Miscanthus lutarioriparius
t20-05-00132	KAG0517051.1	174	396	1162	>Eukaryota>Streptophyta	Sorghum bicolor
t20-05-00132	XP_025803452.1	174	397	1068	>Eukaryota>Streptophyta	Panicum hallii
t20-05-00132	KAG2583738.1	168	390	1015	>Eukaryota>Streptophyta	Panicum virgatum
t20-05-00132	KAG2632339.1	1	257	555	>Eukaryota>Streptophyta	Panicum virgatum
t20-05-00132	GJN34839.1	167	388	1453	>Eukaryota>Streptophyta	Eleusine coracana subsp. coracana
t20-05-00132	WVZ93253.1	281	501	906	>Eukaryota>Streptophyta	Paspalum notatum var. saurae
t20-05-00132	XP_020162429.1	151	366	893	>Eukaryota>Streptophyta	Aegilops tauschii subsp. strangulata
t20-05-00132	XP_014756768.1	151	369	898	>Eukaryota>Streptophyta	Brachypodium distachyon
t20-05-00132	XP_039775978.1	1	272	815	>Eukaryota>Streptophyta	Panicum virgatum
t20-05-00132	KAK1670540.1	171	389	925	>Eukaryota>Streptophyta	Lolium multiflorum
t20-05-00132	RLN04910.1	170	387	953	>Eukaryota>Streptophyta	Panicum miliaceum
t20-05-00132	XP_010235078.1	1	236	639	>Eukaryota>Streptophyta	Brachypodium distachyon
t20-05-00132	ONM51283.1	164	380	902	>Eukaryota>Streptophyta	Zea mays
t20-05-00132	OEL20598.1	164	379	919	>Eukaryota>Streptophyta	Dichanthelium oligosanthes
t20-05-00132	KAF2932913.1	166	350	779	>Eukaryota>Streptophyta	Oryza sativa Japonica Group
t20-05-00132	XP_037473952.1	170	390	913	>Eukaryota>Streptophyta	Triticum dicoccoides
t20-05-00132	ADM65844.1	160	412	412	>Eukaryota>Streptophyta	Triticum dicoccoides
t20-05-00132	XP_014758689.1	170	388	920	>Eukaryota>Streptophyta	Brachypodium distachyon
t20-05-00132	PNT72120.1	139	343	784	>Eukaryota>Streptophyta	Brachypodium distachyon
t20-05-00132	KAF6987223.1	170	388	918	>Eukaryota>Streptophyta	Triticum aestivum
t20-05-00132	PNT72122.1	124	326	830	>Eukaryota>Streptophyta	Brachypodium distachyon
t20-05-00132	VAH12321.1	170	390	725	>Eukaryota>Streptophyta	Triticum turgidum subsp. durum
t20-05-00132	VAH00481.1	170	390	919	>Eukaryota>Streptophyta	Triticum turgidum subsp. durum
t20-05-00132	XP_003561358.1	173	393	933	>Eukaryota>Streptophyta	Brachypodium distachyon
t20-05-00132	VAH12400.1	170	388	923	>Eukaryota>Streptophyta	Triticum turgidum subsp. durum
t20-05-00132	KQK08109.1	1	224	742	>Eukaryota>Streptophyta	Brachypodium distachyon
t20-05-00132	XP_047084229.1	172	392	938	>Eukaryota>Streptophyta	Lolium rigidum
t20-05-00132	PNT60639.1	139	359	783	>Eukaryota>Streptophyta	Brachypodium distachyon
t20-05-00132	VAI92805.1	1	271	826	>Eukaryota>Streptophyta	Triticum turgidum subsp. durum
t20-05-00132	KAE8779159.1	171	392	953	>Eukaryota>Streptophyta	Hordeum vulgare
t20-05-00132	ONM26556.1	172	393	963	>Eukaryota>Streptophyta	Zea mays
t20-05-00132	KAF6996969.1	88	302	435	>Eukaryota>Streptophyta	Triticum aestivum
t20-05-00132	KAF6991233.1	168	383	796	>Eukaryota>Streptophyta	Triticum aestivum
t20-05-00132	XP_037423518.1	162	377	1086	>Eukaryota>Streptophyta	Triticum dicoccoides
t20-05-00132	XP_037463671.1	167	382	971	>Eukaryota>Streptophyta	Triticum dicoccoides
t20-05-00132	KQJ92110.1	138	338	808	>Eukaryota>Streptophyta	Brachypodium distachyon
t20-05-00132	XP_037445560.1	166	382	957	>Eukaryota>Streptophyta	Triticum dicoccoides
t20-05-00132	XP_047079659.1	167	389	971	>Eukaryota>Streptophyta	Lolium rigidum
t20-05-00132	XP_047072541.1	170	385	959	>Eukaryota>Streptophyta	Lolium rigidum
t20-05-00132	KQJ95175.1	174	388	807	>Eukaryota>Streptophyta	Brachypodium distachyon
t20-05-00132	PNT66678.1	162	376	956	>Eukaryota>Streptophyta	Brachypodium distachyon
t20-05-00132	PNT62409.1	220	433	591	>Eukaryota>Streptophyta	Brachypodium distachyon
t20-05-00132	VAH14301.1	230	414	1041	>Eukaryota>Streptophyta	Triticum turgidum subsp. durum
t20-05-00132	PVH31049.1	157	338	1015	>Eukaryota>Streptophyta	Panicum hallii
t20-05-00132	TVU10770.1	165	380	1059	>Eukaryota>Streptophyta	Eragrostis curvula
t20-05-00132	EEE68137.1	169	287=449	1179	>Eukaryota>Streptophyta	Oryza sativa Japonica Group
t20-05-00132	EEC82984.1	168	382	451	>Eukaryota>Streptophyta	Oryza sativa Indica Group
t20-05-00132	XP_025877908.1	168	383	977	>Eukaryota>Streptophyta	Oryza sativa Japonica Group
t20-05-00132	EEE53216.1	354	548	1285	>Eukaryota>Streptophyta	Oryza sativa Japonica Group
t20-05-00132	KAF8662422.1	103	322	749	>Eukaryota>Streptophyta	Digitaria exilis
t20-05-00132	CAD6266045.1	165	383	892	>Eukaryota>Streptophyta	Miscanthus lutarioriparius
t20-05-00132	CAD6246871.1	1	212	645	>Eukaryota>Streptophyta	Miscanthus lutarioriparius
t20-05-00132	KAK1609160.1	1	250	761	>Eukaryota>Streptophyta	Lolium multiflorum
t20-05-00132	XP_039853075.1	1	248	889	>Eukaryota>Streptophyta	Panicum virgatum
t20-05-00132	KAG2581934.1	1	257	495	>Eukaryota>Streptophyta	Panicum virgatum
t20-05-00132	XP_062192601.1	175	392	990	>Eukaryota>Streptophyta	Phragmites australis
t20-05-00132	WVZ94834.1	129	341	683	>Eukaryota>Streptophyta	Paspalum notatum var. saurae
t20-05-00132	KAG2577098.1	1	231	231	>Eukaryota>Streptophyta	Panicum virgatum
t20-05-00132	XP_039839555.1	167	384	633	>Eukaryota>Streptophyta	Panicum virgatum
t20-05-00132	XP_004972731.1	170	389	984	>Eukaryota>Streptophyta	Setaria italica
t20-05-00132	WVZ94835.1	428	648	1290	>Eukaryota>Streptophyta	Paspalum notatum var. saurae
t20-05-00132	XP_052164631.1	1	253	861	>Eukaryota>Streptophyta	Oryza glaberrima
t20-05-00132	EEC82985.1	125	342	1621	>Eukaryota>Streptophyta	Oryza sativa Indica Group
t20-05-00132	WVZ63083.1	230	445	1001	>Eukaryota>Streptophyta	Paspalum notatum var. saurae
t20-05-00132	XP_037444270.1	170	384	966	>Eukaryota>Streptophyta	Triticum dicoccoides
t20-05-00132	XP_020164811.1	167	381	965	>Eukaryota>Streptophyta	Aegilops tauschii subsp. strangulata
t20-05-00132	XP_015649692.1	186	408	1017	>Eukaryota>Streptophyta	Oryza sativa Japonica Group
t20-05-00132	CAB3451728.1	120	336	1227	>Eukaryota>Streptophyta	Digitaria exilis
t20-05-00132	KAF8644706.1	173	392	947	>Eukaryota>Streptophyta	Digitaria exilis
t20-05-00132	KAB8101351.1	170	392	929	>Eukaryota>Streptophyta	Oryza sativa
t20-05-00132	XP_052163325.1	174	392	929	>Eukaryota>Streptophyta	Oryza glaberrima
t20-05-00132	WVZ78465.1	186	404	938	>Eukaryota>Streptophyta	Paspalum notatum var. saurae
t20-05-00132	EEC67958.1	160	423	423	>Eukaryota>Streptophyta	Oryza sativa Indica Group
t20-05-00132	OEL28050.1	361	536	1099	>Eukaryota>Streptophyta	Dichanthelium oligosanthes
t20-05-00132	KAG0523568.1	166	401	937	>Eukaryota>Streptophyta	Sorghum bicolor
t20-05-00132	RLM61569.1	167	401	660	>Eukaryota>Streptophyta	Panicum miliaceum
t20-05-00132	XP_004973416.1	166	400	400	>Eukaryota>Streptophyta	Setaria italica
t20-05-00132	XP_039854006.1	98	332	876	>Eukaryota>Streptophyta	Panicum virgatum
t20-05-00132	KAJ1270044.1	168	403	968	>Eukaryota>Streptophyta	Paspalum vaginatum
t20-05-00132	XP_044439872.1	165	397	991	>Eukaryota>Streptophyta	Triticum aestivum
t20-05-00132	XP_015650537.1	166	398	959	>Eukaryota>Streptophyta	Oryza sativa Japonica Group
t20-05-00132	XP_025875785.1	166	400	707	>Eukaryota>Streptophyta	Oryza sativa Japonica Group
t20-05-00132	XP_020174147.1	171	403	953	>Eukaryota>Streptophyta	Aegilops tauschii subsp. strangulata
t20-05-00132	KAK1653936.1	1	266	871	>Eukaryota>Streptophyta	Lolium multiflorum
t20-05-00132	EAZ06981.1	167	402	919	>Eukaryota>Streptophyta	Oryza sativa Indica Group
t20-05-00132	GJN16296.1	156	377	540	>Eukaryota>Streptophyta	Eleusine coracana subsp. coracana
t20-05-00132	KAG2638732.1	175	441	441	>Eukaryota>Streptophyta	Panicum virgatum
t20-05-00132	RLN33593.1	144	320	739	>Eukaryota>Streptophyta	Panicum miliaceum
t20-05-00132	KXG36822.1	117	318	900	>Eukaryota>Streptophyta	Sorghum bicolor
t20-05-00132	XP_002461135.2	171	394	938	>Eukaryota>Streptophyta	Sorghum bicolor
t20-05-00132	PWZ41471.1	172	356	904	>Eukaryota>Streptophyta	Zea mays
t20-05-00132	KAB8114771.1	175	395	714	>Eukaryota>Streptophyta	Oryza sativa
t20-05-00132	VAI13691.1	1	245	769	>Eukaryota>Streptophyta	Triticum turgidum subsp. durum
t20-05-00132	XP_039850753.1	174	398	937	>Eukaryota>Streptophyta	Panicum virgatum
t20-05-00132	EEC66985.1	177	410	955	>Eukaryota>Streptophyta	Oryza sativa Indica Group
t20-05-00132	AAX92885.1	175	394	767	>Eukaryota>Streptophyta	Oryza sativa Japonica Group
t20-05-00132	EEC66983.1	167	386	956	>Eukaryota>Streptophyta	Oryza sativa Indica Group
t20-05-00132	TVU13957.1	177	355	646	>Eukaryota>Streptophyta	Eragrostis curvula
t20-05-00132	KAG2659991.1	167	384	976	>Eukaryota>Streptophyta	Panicum virgatum
t20-05-00132	XP_062204304.1	182	402	964	>Eukaryota>Streptophyta	Phragmites australis
t20-05-00132	XP_039816773.1	181	404	963	>Eukaryota>Streptophyta	Panicum virgatum
t20-05-00132	TKW15165.1	176	402	971	>Eukaryota>Streptophyta	Setaria viridis
t20-05-00132	TVU46796.1	165	439	1061	>Eukaryota>Streptophyta	Eragrostis curvula
t20-05-00132	KAB8108384.1	171	389	925	>Eukaryota>Streptophyta	Oryza sativa
t20-05-00132	QIL87983.1	171	390	984	>Eukaryota>Streptophyta	Triticum dicoccoides
t20-05-00132	TKV94584.1	1	255	721	>Eukaryota>Streptophyta	Setaria viridis
t20-05-00132	XP_022679017.1	170	386	886	>Eukaryota>Streptophyta	Setaria italica
t20-05-00132	OEL15477.1	170	386	935	>Eukaryota>Streptophyta	Dichanthelium oligosanthes
t20-05-00132	XP_062200747.1	169	385	917	>Eukaryota>Streptophyta	Phragmites australis
t20-05-00132	KAG8090088.1	170	405	525	>Eukaryota>Streptophyta	Zizania palustris
t20-05-00132	EEC68499.1	168	381	952	>Eukaryota>Streptophyta	Oryza sativa Indica Group
t20-05-00132	EEC68497.1	173	357	920	>Eukaryota>Streptophyta	Oryza sativa Indica Group
t20-05-00132	XP_052137422.1	174	381	971	>Eukaryota>Streptophyta	Oryza glaberrima
