## Supplementary Tables 1-14 for "Diverse bacterial pattern recognition receptors sense the core phage proteome" (part 15 of 50)

### Sheet: Table S2 (continued)
List of 359,879 representative STANDs across 589 clades identified in this study
t20-05-00132	RLN30931.1	118	336	866	>Eukaryota>Streptophyta	Panicum miliaceum
t20-05-00132	KAF8666467.1	161	377	562	>Eukaryota>Streptophyta	Digitaria exilis
t20-05-00132	KAF7110502.1	173	449	449	>Eukaryota>Streptophyta	Triticum aestivum
t20-05-00132	XP_062182231.1	174	390	973	>Eukaryota>Streptophyta	Phragmites australis
t20-05-00132	AAD27570.1	567	755	1336	>Eukaryota>Streptophyta	Sorghum bicolor
t20-05-00132	XP_010237517.1	245	462	1003	>Eukaryota>Streptophyta	Brachypodium distachyon
t20-05-00132	EEE52410.1	218	433	2157	>Eukaryota>Streptophyta	Oryza sativa Japonica Group
t20-05-00132	XP_052135471.1	178	327	865	>Eukaryota>Streptophyta	Oryza glaberrima
t20-05-00132	XP_025877243.1	1	244	813	>Eukaryota>Streptophyta	Oryza sativa Japonica Group
t20-05-00132	EEC78864.1	166	328	821	>Eukaryota>Streptophyta	Oryza sativa Indica Group
t20-05-00132	PNT73365.1	125	346	927	>Eukaryota>Streptophyta	Brachypodium distachyon
t20-05-00132	EEE63322.1	170	390	979	>Eukaryota>Streptophyta	Oryza sativa Japonica Group
t20-05-00132	KAF7057337.1	166	422	422	>Eukaryota>Streptophyta	Triticum aestivum
t20-05-00132	XP_025806092.1	166	385	933	>Eukaryota>Streptophyta	Panicum hallii
t20-05-00132	PWZ32052.1	165	382	940	>Eukaryota>Streptophyta	Zea mays
t20-05-00132	XP_024310646.1	210	431	990	>Eukaryota>Streptophyta	Brachypodium distachyon
t20-05-00132	XP_037425058.1	172	406	1097	>Eukaryota>Streptophyta	Triticum dicoccoides
t20-05-00132	KAF7092527.1	181	376	1068	>Eukaryota>Streptophyta	Triticum aestivum
t20-05-00132	VAI00330.1	166	398	398	>Eukaryota>Streptophyta	Triticum turgidum subsp. durum
t20-05-00132	VAH99725.1	1	271	590	>Eukaryota>Streptophyta	Triticum turgidum subsp. durum
t20-05-00132	XP_044361550.1	172	400	958	>Eukaryota>Streptophyta	Triticum aestivum
t20-05-00132	EMS56106.1	177	393	1116	>Eukaryota>Streptophyta	Triticum urartu
t20-05-00132	XP_044425807.1	97	316	998	>Eukaryota>Streptophyta	Triticum aestivum
t20-05-00132	XP_037423946.1	182	405	975	>Eukaryota>Streptophyta	Triticum dicoccoides
t20-05-00132	VAH99901.1	173	404	511	>Eukaryota>Streptophyta	Triticum turgidum subsp. durum
t20-05-00132	XP_044443928.1	172	405	1128	>Eukaryota>Streptophyta	Triticum aestivum
t20-05-00132	VAI00391.1	173	399	1116	>Eukaryota>Streptophyta	Triticum turgidum subsp. durum
t20-05-00132	XP_051189976.1	190	419	1200	>Eukaryota>Streptophyta	Lolium perenne
t20-05-00132	XP_047071372.1	162	378	1029	>Eukaryota>Streptophyta	Lolium rigidum
t20-05-00132	CAD6220777.1	174	396	1012	>Eukaryota>Streptophyta	Miscanthus lutarioriparius
t20-05-00132	XP_002461599.1	177	397	1087	>Eukaryota>Streptophyta	Sorghum bicolor
t20-05-00132	OQU88611.1	180	404	1068	>Eukaryota>Streptophyta	Sorghum bicolor
t20-05-00132	KAG0541984.1	186	400	979	>Eukaryota>Streptophyta	Sorghum bicolor
t20-05-00132	XP_002461604.1	182	413	1152	>Eukaryota>Streptophyta	Sorghum bicolor
t20-05-00132	XP_021309010.1	168	397	1211	>Eukaryota>Streptophyta	Sorghum bicolor
t20-05-00132	XP_044444424.1	97	320	714	>Eukaryota>Streptophyta	Triticum aestivum
t20-05-00132	KAJ1288096.1	167	395	1059	>Eukaryota>Streptophyta	Paspalum vaginatum
t20-05-00132	KAK1625837.1	164	398	1097	>Eukaryota>Streptophyta	Lolium multiflorum
t20-05-00132	XP_047080326.1	154	385	385	>Eukaryota>Streptophyta	Lolium rigidum
t20-05-00132	XP_045090565.1	163	400	1023	>Eukaryota>Streptophyta	Aegilops tauschii subsp. strangulata
t20-05-00132	PWZ45939.1	160	403	978	>Eukaryota>Streptophyta	Zea mays
t20-05-00132	AQK42534.1	894	1108	1765	>Eukaryota>Streptophyta	Zea mays
t20-05-00132	KAF2912507.1	158	222=361	1183	>Eukaryota>Streptophyta	Oryza sativa Japonica Group
t20-05-00132	XP_002451283.2	198	274=373	1188	>Eukaryota>Streptophyta	Sorghum bicolor
t20-05-00132	KAF8732334.1	452	642	1234	>Eukaryota>Streptophyta	Digitaria exilis
t20-05-00132	ANO81531.1	265	498	1145	>Eukaryota>Streptophyta	Oryza sativa
t20-05-00132	BBD82560.1	265	488	1105	>Eukaryota>Streptophyta	Oryza sativa Indica Group
t20-05-00132	XP_044448009.1	171	376	914	>Eukaryota>Streptophyta	Triticum aestivum
t20-05-00132	TKW02552.1	156	407	1147	>Eukaryota>Streptophyta	Setaria viridis
t20-05-00132	XP_021316827.1	168	404	1091	>Eukaryota>Streptophyta	Sorghum bicolor
t20-05-00132	XP_034569323.1	158	365	1017	>Eukaryota>Streptophyta	Setaria viridis
t20-05-00132	CAD6255688.1	169	401	1028	>Eukaryota>Streptophyta	Miscanthus lutarioriparius
t20-05-00132	XP_047078934.1	180	424	879	>Eukaryota>Streptophyta	Lolium rigidum
t20-05-00132	XP_047078950.1	149	379	1010	>Eukaryota>Streptophyta	Lolium rigidum
t20-05-00132	XP_044417651.1	154	375	1000	>Eukaryota>Streptophyta	Triticum aestivum
t20-05-00132	EMS64685.1	1	253	750	>Eukaryota>Streptophyta	Triticum urartu
t20-05-00132	KAE8783971.1	147	356	464	>Eukaryota>Streptophyta	Hordeum vulgare
t20-05-00132	EEE52289.1	164	420	925	>Eukaryota>Streptophyta	Oryza sativa Japonica Group
t20-05-00132	XP_048552505.1	147	406	835	>Eukaryota>Streptophyta	Triticum urartu
t20-05-00132	XP_051205388.1	152	378	1086	>Eukaryota>Streptophyta	Lolium perenne
t20-05-00132	KAF6991706.1	145	364	978	>Eukaryota>Streptophyta	Triticum aestivum
t20-05-00132	XP_037474474.1	156	366	935	>Eukaryota>Streptophyta	Triticum dicoccoides
t20-05-00132	XP_020158924.1	174	410	978	>Eukaryota>Streptophyta	Aegilops tauschii subsp. strangulata
t20-05-00132	EMS62715.1	139	364	942	>Eukaryota>Streptophyta	Triticum urartu
t20-05-00132	XP_044390700.1	146	371	906	>Eukaryota>Streptophyta	Triticum aestivum
t20-05-00132	VAH26037.1	241	451	1062	>Eukaryota>Streptophyta	Triticum turgidum subsp. durum
t20-05-00132	KAE8790429.1	64	272	828	>Eukaryota>Streptophyta	Hordeum vulgare
t20-05-00132	XP_010236984.1	229	451	1077	>Eukaryota>Streptophyta	Brachypodium distachyon
t20-05-00132	VAH55667.1	1	264	965	>Eukaryota>Streptophyta	Triticum turgidum subsp. durum
t20-05-00132	XP_039777446.1	156	381	1058	>Eukaryota>Streptophyta	Panicum virgatum
t20-05-00132	XP_039853231.1	156	384	1054	>Eukaryota>Streptophyta	Panicum virgatum
t20-05-00132	XP_062192976.1	157	380	1036	>Eukaryota>Streptophyta	Phragmites australis
t20-05-00132	XP_052161238.1	163	396	1039	>Eukaryota>Streptophyta	Oryza glaberrima
t20-05-00132	XP_034568612.1	146	369	921	>Eukaryota>Streptophyta	Setaria viridis
t20-05-00132	CAD6216915.1	101	195=395	1126	>Eukaryota>Streptophyta	Miscanthus lutarioriparius
t20-05-00132	OEL26061.1	143	365	1039	>Eukaryota>Streptophyta	Dichanthelium oligosanthes
t20-05-00132	KAJ1277117.1	154	374	1063	>Eukaryota>Streptophyta	Paspalum vaginatum
t20-05-00132	EAY83684.1	1	264	940	>Eukaryota>Streptophyta	Oryza sativa Indica Group
t20-05-00132	EEC81948.1	153	376	1077	>Eukaryota>Streptophyta	Oryza sativa Indica Group
t20-05-00132	TVU24758.1	150	364	1881	>Eukaryota>Streptophyta	Eragrostis curvula
t20-05-00132	TVU23399.1	148	365	926	>Eukaryota>Streptophyta	Eragrostis curvula
t20-05-00132	TVU23469.1	150	367	914	>Eukaryota>Streptophyta	Eragrostis curvula
t20-05-00132	GJN05139.1	147	359	595	>Eukaryota>Streptophyta	Eleusine coracana subsp. coracana
t20-05-00132	TVU42721.1	146	358	880	>Eukaryota>Streptophyta	Eragrostis curvula
t20-05-00132	TVU23455.1	161	374	868	>Eukaryota>Streptophyta	Eragrostis curvula
t20-05-00132	TVU25022.1	1	177	177	>Eukaryota>Streptophyta	Eragrostis curvula
t20-05-00132	XP_034592732.1	150	362	602	>Eukaryota>Streptophyta	Setaria viridis
t20-05-00132	TVU23461.1	150	362	805	>Eukaryota>Streptophyta	Eragrostis curvula
t20-05-00132	WVZ49429.1	149	366	998	>Eukaryota>Streptophyta	Paspalum notatum var. saurae
t20-05-00132	XP_015619013.1	161	386	935	>Eukaryota>Streptophyta	Oryza sativa Japonica Group
t20-05-00132	XP_052139628.1	173	398	959	>Eukaryota>Streptophyta	Oryza glaberrima
t20-05-00132	XP_044378710.1	140	357	906	>Eukaryota>Streptophyta	Triticum aestivum
t20-05-00132	XP_003575501.1	193	414	973	>Eukaryota>Streptophyta	Brachypodium distachyon
t20-05-00132	XP_052138306.1	191	414	998	>Eukaryota>Streptophyta	Oryza glaberrima
t20-05-00132	XP_051201011.1	172	399	946	>Eukaryota>Streptophyta	Lolium perenne
t20-05-00132	KAJ1256842.1	171	388	795	>Eukaryota>Streptophyta	Paspalum vaginatum
t20-05-00132	TKW30507.1	133	349	622	>Eukaryota>Streptophyta	Setaria viridis
t20-05-00132	XP_052136681.1	175	400	943	>Eukaryota>Streptophyta	Oryza glaberrima
t20-05-00132	KAG8090135.1	179	404	703	>Eukaryota>Streptophyta	Zizania palustris
t20-05-00132	KAG2558775.1	71	294	865	>Eukaryota>Streptophyta	Panicum virgatum
t20-05-00132	XP_047049432.1	164	380	944	>Eukaryota>Streptophyta	Lolium rigidum
t20-05-00132	XP_048562259.1	133	349	891	>Eukaryota>Streptophyta	Triticum urartu
t20-05-00132	EMS68079.1	151	366	928	>Eukaryota>Streptophyta	Triticum urartu
t20-05-00132	KQJ99254.1	1	200	749	>Eukaryota>Streptophyta	Brachypodium distachyon
t20-05-00132	XP_045086242.1	164	379	918	>Eukaryota>Streptophyta	Aegilops tauschii subsp. strangulata
t20-05-00132	VAH54982.1	163	377	497	>Eukaryota>Streptophyta	Triticum turgidum subsp. durum
t20-05-00132	XP_047059956.1	165	382	941	>Eukaryota>Streptophyta	Lolium rigidum
t20-05-00132	XP_044974432.1	163	385	940	>Eukaryota>Streptophyta	Hordeum vulgare subsp. vulgare
t20-05-00132	XP_047092297.1	212	428	1001	>Eukaryota>Streptophyta	Lolium rigidum
t20-05-00132	XP_020165360.1	1	252	812	>Eukaryota>Streptophyta	Aegilops tauschii subsp. strangulata
t20-05-00132	VAH86364.1	167	332	892	>Eukaryota>Streptophyta	Triticum turgidum subsp. durum
t20-05-00132	XP_039839984.1	186	400	954	>Eukaryota>Streptophyta	Panicum virgatum
t20-05-00132	WVZ63043.1	150	364	924	>Eukaryota>Streptophyta	Paspalum notatum var. saurae
t20-05-00132	CAD6225762.1	145	404	867	>Eukaryota>Streptophyta	Miscanthus lutarioriparius
t20-05-00132	GJN15986.1	184	406	721	>Eukaryota>Streptophyta	Eleusine coracana subsp. coracana
t20-05-00132	TVU51789.1	196	421	764	>Eukaryota>Streptophyta	Eragrostis curvula
t20-05-00132	RLN28453.1	167	384	930	>Eukaryota>Streptophyta	Panicum miliaceum
t20-05-00132	XP_020158800.1	166	380	946	>Eukaryota>Streptophyta	Aegilops tauschii subsp. strangulata
t20-05-00132	XP_015688385.1	167	385	955	>Eukaryota>Streptophyta	Oryza brachyantha
t20-05-00132	AQK57320.1	176	392	921	>Eukaryota>Streptophyta	Zea mays
t20-05-00132	KAF8659551.1	154	375	904	>Eukaryota>Streptophyta	Digitaria exilis
t20-05-00132	XP_024319268.1	167	396	754	>Eukaryota>Streptophyta	Brachypodium distachyon
t20-05-00132	WVZ95949.1	168	355	903	>Eukaryota>Streptophyta	Paspalum notatum var. saurae
t20-05-00132	KAJ1261319.1	1	228	310	>Eukaryota>Streptophyta	Paspalum vaginatum
t20-05-00132	WVZ95937.1	166	384	1003	>Eukaryota>Streptophyta	Paspalum notatum var. saurae
t20-05-00132	CAD6272506.1	144	333	790	>Eukaryota>Streptophyta	Miscanthus lutarioriparius
t20-05-00132	KAG2620688.1	154	375	709	>Eukaryota>Streptophyta	Panicum virgatum
t20-05-00132	KAF8725380.1	166	375	608	>Eukaryota>Streptophyta	Digitaria exilis
t20-05-00132	TKW28496.1	149	335	541	>Eukaryota>Streptophyta	Setaria viridis
t20-05-00132	KAF8659754.1	61	279	838	>Eukaryota>Streptophyta	Digitaria exilis
t20-05-00132	XP_039839352.1	166	383	772	>Eukaryota>Streptophyta	Panicum virgatum
t20-05-00132	WVZ91077.1	166	343	683	>Eukaryota>Streptophyta	Paspalum notatum var. saurae
t20-05-00132	KAJ1266093.1	1	168	713	>Eukaryota>Streptophyta	Paspalum vaginatum
t20-05-00132	XP_034584419.1	166	406	406	>Eukaryota>Streptophyta	Setaria viridis
t20-05-00132	TVU50364.1	104	206=340	989	>Eukaryota>Streptophyta	Eragrostis curvula
t20-05-00132	ABA98415.1	121	307	767	>Eukaryota>Streptophyta	Oryza sativa Japonica Group
t20-05-00132	EAY83059.1	121	351	889	>Eukaryota>Streptophyta	Oryza sativa Indica Group
t20-05-00132	EEC69250.1	160	374	1021	>Eukaryota>Streptophyta	Oryza sativa Indica Group
t20-05-00132	PUZ51264.1	118	340	830	>Eukaryota>Streptophyta	Panicum hallii var. hallii
t20-05-00132	KAF0896725.1	167	379	920	>Eukaryota>Streptophyta	Oryza meyeriana var. granulata
t20-05-00132	XP_015626219.1	109	326	895	>Eukaryota>Streptophyta	Oryza sativa Japonica Group
t20-05-00132	EEC70510.1	92	252	821	>Eukaryota>Streptophyta	Oryza sativa Indica Group
t20-05-00132	XP_040375803.1	152	366	1074	>Eukaryota>Streptophyta	Oryza brachyantha
t20-05-00132	PUZ66987.1	166	381	790	>Eukaryota>Streptophyta	Panicum hallii var. hallii
t20-05-00132	RLN00678.1	102	286	286	>Eukaryota>Streptophyta	Panicum miliaceum
t20-05-00132	WVZ90282.1	167	348	922	>Eukaryota>Streptophyta	Paspalum notatum var. saurae
t20-05-00132	TVU51738.1	189	404	831	>Eukaryota>Streptophyta	Eragrostis curvula
t20-05-00132	XP_052137601.1	165	396	1824	>Eukaryota>Streptophyta	Oryza glaberrima
t20-05-00132	ABA97416.1	167	398	881	>Eukaryota>Streptophyta	Oryza sativa Japonica Group
t20-05-00132	OQU79405.1	92	288	756	>Eukaryota>Streptophyta	Sorghum bicolor
t20-05-00132	RCV18721.1	76	286	792	>Eukaryota>Streptophyta	Setaria italica
t20-05-00132	RLN00295.1	1	249	707	>Eukaryota>Streptophyta	Panicum miliaceum
t20-05-00132	KAG2621614.1	133	351	871	>Eukaryota>Streptophyta	Panicum virgatum
t20-05-00132	KAF2907366.1	1	273	814	>Eukaryota>Streptophyta	Oryza sativa Japonica Group
t20-05-00132	KAF2907358.1	167	362	843	>Eukaryota>Streptophyta	Oryza sativa Japonica Group
t20-05-00132	KAF2910427.1	168	407	853	>Eukaryota>Streptophyta	Oryza sativa Japonica Group
t20-05-00132	KAG8089650.1	179	408	945	>Eukaryota>Streptophyta	Zizania palustris
t20-05-00132	XP_010237767.1	170	391	927	>Eukaryota>Streptophyta	Brachypodium distachyon
t20-05-00132	TVU03653.1	170	389	925	>Eukaryota>Streptophyta	Eragrostis curvula
t20-05-00132	KAF8745064.1	158	377	643	>Eukaryota>Streptophyta	Digitaria exilis
t20-05-00132	AAX96328.1	108	328	960	>Eukaryota>Streptophyta	Oryza sativa Japonica Group
t20-05-00132	VAI39139.1	187	409	1044	>Eukaryota>Streptophyta	Triticum turgidum subsp. durum
t20-05-00132	VAI24247.1	1	275	898	>Eukaryota>Streptophyta	Triticum turgidum subsp. durum
t20-05-00132	KAF8772840.1	1	259	895	>Eukaryota>Streptophyta	Digitaria exilis
t20-05-00132	KAJ1275842.1	1	262	1211	>Eukaryota>Streptophyta	Paspalum vaginatum
t20-05-00132	KAI5015916.1	75	284	1069	>Eukaryota>Streptophyta	Hordeum vulgare
t20-05-00132	KAI4974161.1	76	294	925	>Eukaryota>Streptophyta	Hordeum vulgare
t20-05-00132	KAI4979333.1	97	328	1441	>Eukaryota>Streptophyta	Hordeum vulgare
t20-05-00132	KAE8797277.1	1	191	191	>Eukaryota>Streptophyta	Hordeum vulgare
t20-05-00132	RLM69452.1	260	472	789	>Eukaryota>Streptophyta	Panicum miliaceum
t20-05-00132	GJN25821.1	78	295	777	>Eukaryota>Streptophyta	Eleusine coracana subsp. coracana
t20-05-00132	CAD6256943.1	90	316	967	>Eukaryota>Streptophyta	Miscanthus lutarioriparius
t20-05-00132	OEL29455.1	68	273	657	>Eukaryota>Streptophyta	Dichanthelium oligosanthes
t20-05-00132	WVZ92629.1	170	396	483	>Eukaryota>Streptophyta	Paspalum notatum var. saurae
t20-05-00132	CAD6221271.1	72	293	396	>Eukaryota>Streptophyta	Miscanthus lutarioriparius
t20-05-00132	TVU24904.1	1	233	528	>Eukaryota>Streptophyta	Eragrostis curvula
t20-05-00132	VAH23552.1	1	251	782	>Eukaryota>Streptophyta	Triticum turgidum subsp. durum
t20-05-00132	XP_044418746.1	1	254	783	>Eukaryota>Streptophyta	Triticum aestivum
t20-05-00132	USN27552.1	913	1122	1213	>Eukaryota>Streptophyta	Oryza sativa Indica Group
t20-05-00132	EEC82779.1	1	240	793	>Eukaryota>Streptophyta	Oryza sativa Indica Group
t20-05-00132	BDI54576.1	269	487	1008	>Eukaryota>Streptophyta	Triticum aestivum
t20-05-00132	KAE8793611.1	1	283	711	>Eukaryota>Streptophyta	Hordeum vulgare
t20-05-00132	KAF7087391.1	190	408	1315	>Eukaryota>Streptophyta	Triticum aestivum
t20-05-00132	KAF7104719.1	140	356	965	>Eukaryota>Streptophyta	Triticum aestivum
t20-05-00132	XP_015626169.1	168	386	947	>Eukaryota>Streptophyta	Oryza sativa Japonica Group
t20-05-00132	WVZ49422.1	168	383	994	>Eukaryota>Streptophyta	Paspalum notatum var. saurae
t20-05-00132	WVZ49255.1	179	366	1166	>Eukaryota>Streptophyta	Paspalum notatum var. saurae
t20-05-00132	WVZ49354.1	172	387	989	>Eukaryota>Streptophyta	Paspalum notatum var. saurae
t20-05-00132	TVU17697.1	175	390	1349	>Eukaryota>Streptophyta	Eragrostis curvula
t20-05-00132	TVU23467.1	173	388	1359	>Eukaryota>Streptophyta	Eragrostis curvula
t20-05-00132	PUZ66423.1	172	387	1191	>Eukaryota>Streptophyta	Panicum hallii var. hallii
t20-05-00132	KAJ1277080.1	154	365	1028	>Eukaryota>Streptophyta	Paspalum vaginatum
t20-05-00132	XP_025827285.1	158	372	1512	>Eukaryota>Streptophyta	Panicum hallii
t20-05-00132	XP_062183927.1	168	383	2091	>Eukaryota>Streptophyta	Phragmites australis
t20-05-00132	KAG2607512.1	134	338	825	>Eukaryota>Streptophyta	Panicum virgatum
t20-05-00132	XP_047042923.1	178	404	1052	>Eukaryota>Streptophyta	Lolium rigidum
t20-05-00132	XP_037439112.1	172	404	1214	>Eukaryota>Streptophyta	Triticum dicoccoides
t20-05-00132	PNT63306.1	1	175	1487	>Eukaryota>Streptophyta	Brachypodium distachyon
t20-05-00132	XP_024318477.1	162	377	1703	>Eukaryota>Streptophyta	Brachypodium distachyon
t20-05-00132	XP_037444231.1	167	384	1764	>Eukaryota>Streptophyta	Triticum dicoccoides
t20-05-00132	XP_024311158.1	197	413	1598	>Eukaryota>Streptophyta	Brachypodium distachyon
t20-05-00132	XP_015617457.1	126	343	343	>Eukaryota>Streptophyta	Oryza sativa Japonica Group
t20-05-00132	KAF2911478.1	217	432	1389	>Eukaryota>Streptophyta	Oryza sativa Japonica Group
t20-05-00132	XP_062230431.1	171	389	949	>Eukaryota>Streptophyta	Phragmites australis
t20-05-00132	EAZ06896.1	130	357	1153	>Eukaryota>Streptophyta	Oryza sativa Indica Group
t20-05-00132	CCF78552.1	1	200	698	>Eukaryota>Streptophyta	Oryza sativa Indica Group
t20-05-00132	XP_015620643.1	209	430	1010	>Eukaryota>Streptophyta	Oryza sativa Japonica Group
t20-05-00132	KAF2932688.1	187	369	965	>Eukaryota>Streptophyta	Oryza sativa Japonica Group
t20-05-00132	XP_015698062.1	198	414	1162	>Eukaryota>Streptophyta	Oryza brachyantha
t20-05-00132	KAG8090325.1	176	392	1116	>Eukaryota>Streptophyta	Zizania palustris
t20-05-00132	XP_052137456.1	182	396	987	>Eukaryota>Streptophyta	Oryza glaberrima
t20-05-00132	BBD82536.1	210	428	1003	>Eukaryota>Streptophyta	Oryza sativa Indica Group
t20-05-00132	XP_052154558.1	183	397	1234	>Eukaryota>Streptophyta	Oryza glaberrima
t20-05-00132	DAA05106.1	210	454	1132	>Eukaryota>Streptophyta	Oryza sativa Indica Group
t20-05-00132	BBD82533.1	208	379	984	>Eukaryota>Streptophyta	Oryza sativa Indica Group
t20-05-00132	BBF90117.1	189	405	1003	>Eukaryota>Streptophyta	Oryza rufipogon
t20-05-00132	TVU09148.1	213	431	1166	>Eukaryota>Streptophyta	Eragrostis curvula
t20-05-00132	KAK3129853.1	146	334	334	>Eukaryota>Streptophyta	Eleusine coracana subsp. coracana
t20-05-00132	XP_002462195.1	331	550	1584	>Eukaryota>Streptophyta	Sorghum bicolor
t20-05-00132	KAK3129710.1	185	405	1282	>Eukaryota>Streptophyta	Eleusine coracana subsp. coracana
t20-05-00132	OEL17810.1	152	370	1263	>Eukaryota>Streptophyta	Dichanthelium oligosanthes
t20-05-00132	QIM55694.1	518	733	1576	>Eukaryota>Streptophyta	Triticum urartu
t20-05-00132	XP_014758615.1	200	415	1332	>Eukaryota>Streptophyta	Brachypodium distachyon
t20-05-00132	XP_047092757.1	216	426	1284	>Eukaryota>Streptophyta	Lolium rigidum
t20-05-00132	XP_037422814.1	185	395	1227	>Eukaryota>Streptophyta	Triticum dicoccoides
t20-05-00132	WVZ50574.1	164	381	1131	>Eukaryota>Streptophyta	Paspalum notatum var. saurae
t20-05-00132	CAD6256307.1	133	349	1300	>Eukaryota>Streptophyta	Miscanthus lutarioriparius
t20-05-00132	XP_039777876.1	145	366	1346	>Eukaryota>Streptophyta	Panicum virgatum
t20-05-00132	KAJ1256774.1	203	422	1105	>Eukaryota>Streptophyta	Paspalum vaginatum
t20-05-00132	RLN33847.1	147	368	1491	>Eukaryota>Streptophyta	Panicum miliaceum
t20-05-00132	KAG2563276.1	137	328	791	>Eukaryota>Streptophyta	Panicum virgatum
t20-05-00132	RLN33809.1	144	370	609	>Eukaryota>Streptophyta	Panicum miliaceum
t20-05-00132	KAG0530584.1	155	326	326	>Eukaryota>Streptophyta	Sorghum bicolor
t20-05-00132	GJN25679.1	141	407	982	>Eukaryota>Streptophyta	Eleusine coracana subsp. coracana
t20-05-00132	KAF2910166.1	147	361	429	>Eukaryota>Streptophyta	Oryza sativa Japonica Group
t20-05-00132	XP_052137228.1	574	789	1456	>Eukaryota>Streptophyta	Oryza glaberrima
t20-05-00132	BAT13266.1	131	345	838	>Eukaryota>Streptophyta	Oryza sativa Japonica Group
t20-05-00132	XP_015692519.2	155	370	1326	>Eukaryota>Streptophyta	Oryza brachyantha
t20-05-00132	KAF7081932.1	176	399	490	>Eukaryota>Streptophyta	Triticum aestivum
t20-05-00132	VAI80007.1	1	212	988	>Eukaryota>Streptophyta	Triticum turgidum subsp. durum
t20-05-00132	XP_003576286.1	179	393	1708	>Eukaryota>Streptophyta	Brachypodium distachyon
t20-05-00132	XP_048553972.1	135	350	1322	>Eukaryota>Streptophyta	Triticum urartu
t20-05-00132	XP_044380321.1	139	356	1825	>Eukaryota>Streptophyta	Triticum aestivum
t20-05-00132	XP_048548042.1	132	348	856	>Eukaryota>Streptophyta	Triticum urartu
t20-05-00132	KAF6998194.1	132	401	401	>Eukaryota>Streptophyta	Triticum aestivum
t20-05-00132	XP_044459950.1	164	379	1300	>Eukaryota>Streptophyta	Triticum aestivum
t20-05-00132	VAH55017.1	171	385	1886	>Eukaryota>Streptophyta	Triticum turgidum subsp. durum
t20-05-00132	VAH55010.1	158	372	468	>Eukaryota>Streptophyta	Triticum turgidum subsp. durum
t20-05-00132	XP_040256743.1	165	387	1694	>Eukaryota>Streptophyta	Aegilops tauschii subsp. strangulata
t20-05-00132	XP_010236677.2	197	413	1413	>Eukaryota>Streptophyta	Brachypodium distachyon
t20-05-00132	WVZ61941.1	142	366	952	>Eukaryota>Streptophyta	Paspalum notatum var. saurae
t20-05-00132	CAD6221640.1	660	932	1503	>Eukaryota>Streptophyta	Miscanthus lutarioriparius
t20-05-00132	XP_024312691.1	252	470	1502	>Eukaryota>Streptophyta	Brachypodium distachyon
t20-05-00132	XP_008677851.2	173	394	2265	>Eukaryota>Streptophyta	Zea mays
t20-05-00132	OQU83390.1	157	376	1002	>Eukaryota>Streptophyta	Sorghum bicolor
t20-05-00132	CAD6232837.1	238	451	1965	>Eukaryota>Streptophyta	Miscanthus lutarioriparius
t20-05-00132	XP_062198109.1	174	392	1799	>Eukaryota>Streptophyta	Phragmites australis
t20-05-00132	XP_037445299.1	222	435	943	>Eukaryota>Streptophyta	Triticum dicoccoides
t20-05-00132	KAE8811209.1	483	701	1096	>Eukaryota>Streptophyta	Hordeum vulgare
t20-05-00132	XP_024310172.1	202	410	1035	>Eukaryota>Streptophyta	Brachypodium distachyon
t20-05-00132	BBD82450.1	165	392	968	>Eukaryota>Streptophyta	Oryza sativa Indica Group
t20-05-00132	XP_052135790.1	188	401	1490	>Eukaryota>Streptophyta	Oryza glaberrima
t20-05-00132	XP_044962215.1	168	385	1208	>Eukaryota>Streptophyta	Hordeum vulgare subsp. vulgare
t20-05-00132	KAI4974365.1	474	710	1207	>Eukaryota>Streptophyta	Hordeum vulgare
t20-05-00132	VAH99487.1	198	416	1027	>Eukaryota>Streptophyta	Triticum turgidum subsp. durum
t20-05-00132	XP_037483043.1	539	756	2388	>Eukaryota>Streptophyta	Triticum dicoccoides
t20-05-00132	XP_024319280.1	195	411	1844	>Eukaryota>Streptophyta	Brachypodium distachyon
t20-05-00132	CDM86918.1	170	398	939	>Eukaryota>Streptophyta	Triticum aestivum
t20-05-00132	XP_037408761.1	182	412	2203	>Eukaryota>Streptophyta	Triticum dicoccoides
t20-05-00132	XP_044346546.1	174	405	995	>Eukaryota>Streptophyta	Triticum aestivum
t20-05-00132	KAF7033977.1	184	431	1935	>Eukaryota>Streptophyta	Triticum aestivum
t20-05-00132	XP_044974665.1	152	379	1885	>Eukaryota>Streptophyta	Hordeum vulgare subsp. vulgare
t20-05-00132	KAJ1277264.1	178	393	1959	>Eukaryota>Streptophyta	Paspalum vaginatum
t20-05-00132	XP_037423919.1	228	446	2351	>Eukaryota>Streptophyta	Triticum dicoccoides
t20-05-00132	XP_048546523.1	203	419	1305	>Eukaryota>Streptophyta	Triticum urartu
t20-05-00132	UBY07057.1	177	394	954	>Eukaryota>Streptophyta	Dasypyrum villosum
t20-05-00132	KAK1632663.1	1144	1390	1390	>Eukaryota>Streptophyta	Lolium multiflorum
t20-05-00132	KAE8794485.1	175	390	1517	>Eukaryota>Streptophyta	Hordeum vulgare
t20-05-00132	KAI4969784.1	226	441	1122	>Eukaryota>Streptophyta	Hordeum vulgare
t20-05-00132	XP_047085718.1	220	435	1095	>Eukaryota>Streptophyta	Lolium rigidum
t20-05-00132	XP_044424620.1	1608	1823	2362	>Eukaryota>Streptophyta	Triticum aestivum
t20-05-00132	XP_044362046.1	171	386	1296	>Eukaryota>Streptophyta	Triticum aestivum
t20-05-00132	XP_044436467.1	235	450	1353	>Eukaryota>Streptophyta	Triticum aestivum
t20-05-00132	UBY07132.1	233	448	1002	>Eukaryota>Streptophyta	Dasypyrum villosum
t20-05-00132	KAF7019015.1	426	574	1189	>Eukaryota>Streptophyta	Triticum aestivum
t20-05-00132	KAF7046515.1	1	230	895	>Eukaryota>Streptophyta	Triticum aestivum
t20-05-00132	UBY07613.1	210	429	1018	>Eukaryota>Streptophyta	Dasypyrum villosum
t20-05-00132	XP_003565612.3	596	812	1356	>Eukaryota>Streptophyta	Brachypodium distachyon
t20-05-00132	XP_044382391.1	322	537	1451	>Eukaryota>Streptophyta	Triticum aestivum
t20-05-00132	WVZ70818.1	292	507	1757	>Eukaryota>Streptophyta	Paspalum notatum var. saurae
t20-05-00132	XP_022682432.1	177	393	992	>Eukaryota>Streptophyta	Setaria italica
t20-05-00132	BAT13959.1	229	444	1586	>Eukaryota>Streptophyta	Oryza sativa Japonica Group
t20-05-00132	XP_052169389.1	89	309	973	>Eukaryota>Streptophyta	Oryza glaberrima
t20-05-00132	KAG2629789.1	117	345	913	>Eukaryota>Streptophyta	Panicum virgatum
t20-05-00132	KAK1646596.1	170	367	1430	>Eukaryota>Streptophyta	Lolium multiflorum
t20-05-00132	EMS58638.1	224	429	1536	>Eukaryota>Streptophyta	Triticum urartu
t20-05-00132	XP_047057624.1	297	513	1087	>Eukaryota>Streptophyta	Lolium rigidum
t20-05-00132	VAI02996.1	183	399	541	>Eukaryota>Streptophyta	Triticum turgidum subsp. durum
t20-05-00132	VAI02987.1	183	340	1427	>Eukaryota>Streptophyta	Triticum turgidum subsp. durum
t20-05-00132	XP_015698091.2	238	453	1266	>Eukaryota>Streptophyta	Oryza brachyantha
t20-05-00132	KAG8070016.1	247	463	1066	>Eukaryota>Streptophyta	Zizania palustris
t20-05-00132	Q2R8L1.1	176	392	1301	>Eukaryota>Streptophyta	Oryza sativa Japonica Group
t20-05-00132	KAF0896760.1	163	384	1110	>Eukaryota>Streptophyta	Oryza meyeriana var. granulata
t20-05-00132	TKV99357.1	1178	1392	1945	>Eukaryota>Streptophyta	Setaria viridis
t20-05-00132	TVU03607.1	183	399	1704	>Eukaryota>Streptophyta	Eragrostis curvula
t20-05-00132	CAD6343146.1	174	391	1430	>Eukaryota>Streptophyta	Miscanthus lutarioriparius
t20-05-00132	KAJ1264882.1	172	388	1324	>Eukaryota>Streptophyta	Paspalum vaginatum
t20-05-00132	TVU51788.1	182	398	1239	>Eukaryota>Streptophyta	Eragrostis curvula
t20-05-00132	KAI4986301.1	72	288	1086	>Eukaryota>Streptophyta	Hordeum vulgare
t20-05-00132	XP_047091682.1	186	401	1323	>Eukaryota>Streptophyta	Lolium rigidum
t20-05-00132	KAF8699435.1	152	368	915	>Eukaryota>Streptophyta	Digitaria exilis
t20-05-00132	RCV37756.1	129	330	607	>Eukaryota>Streptophyta	Setaria italica
t20-05-00132	PUZ44286.1	154	369	1639	>Eukaryota>Streptophyta	Panicum hallii var. hallii
t20-05-00132	CAD6257506.1	160	376	1477	>Eukaryota>Streptophyta	Miscanthus lutarioriparius
t20-05-00132	XP_034606772.1	155	369	1238	>Eukaryota>Streptophyta	Setaria viridis
t20-05-00132	KAG2556935.1	156	378	378	>Eukaryota>Streptophyta	Panicum virgatum
t20-05-00132	CAD6257971.1	142	378	1034	>Eukaryota>Streptophyta	Miscanthus lutarioriparius
t20-05-00132	KAG2560473.1	157	400	818	>Eukaryota>Streptophyta	Panicum virgatum
t20-05-00132	CAD6257486.1	155	396	1418	>Eukaryota>Streptophyta	Miscanthus lutarioriparius
t20-05-00132	XP_052135897.1	149	366	969	>Eukaryota>Streptophyta	Oryza glaberrima
t20-05-00132	OEL23755.1	172	390	1475	>Eukaryota>Streptophyta	Dichanthelium oligosanthes
t20-05-00132	CAD6257330.1	131	348	1327	>Eukaryota>Streptophyta	Miscanthus lutarioriparius
t20-05-00132	CAD6256894.1	288	502	1374	>Eukaryota>Streptophyta	Miscanthus lutarioriparius
t20-05-00132	CAD6247414.1	167	380	908	>Eukaryota>Streptophyta	Miscanthus lutarioriparius
t20-05-00132	KAJ1274139.1	158	377	504	>Eukaryota>Streptophyta	Paspalum vaginatum
t20-05-00132	WVZ54558.1	1	258	258	>Eukaryota>Streptophyta	Paspalum notatum var. saurae
t20-05-00132	XP_004977269.1	135	353	640	>Eukaryota>Streptophyta	Setaria italica
t20-05-00132	TVU34622.1	198	409	535	>Eukaryota>Streptophyta	Eragrostis curvula
t20-05-00132	KAF8692025.1	150	367	876	>Eukaryota>Streptophyta	Digitaria exilis
t20-05-00132	PUZ50582.1	119	290	756	>Eukaryota>Streptophyta	Panicum hallii var. hallii
t20-05-00132	KAG0520414.1	164	437	437	>Eukaryota>Streptophyta	Sorghum bicolor
t20-05-00132	KAJ1275091.1	1	228	791	>Eukaryota>Streptophyta	Paspalum vaginatum
t20-05-00132	XP_002450427.2	186	408	974	>Eukaryota>Streptophyta	Sorghum bicolor
t20-05-00132	XP_025827656.1	208	424	986	>Eukaryota>Streptophyta	Panicum hallii
t20-05-00132	KAF7111811.1	167	383	523	>Eukaryota>Streptophyta	Triticum aestivum
t20-05-00132	XP_044960469.1	72	283	878	>Eukaryota>Streptophyta	Hordeum vulgare subsp. vulgare
t20-05-00132	XP_051195725.1	184	398	933	>Eukaryota>Streptophyta	Lolium perenne
t20-05-00132	KQK01245.2	1	260	671	>Eukaryota>Streptophyta	Brachypodium distachyon
t20-05-00132	XP_037449807.1	164	378	540	>Eukaryota>Streptophyta	Triticum dicoccoides
t20-05-00132	UBY06898.1	103	326	822	>Eukaryota>Streptophyta	Dasypyrum villosum
t20-05-00132	KAI5002609.1	164	378	920	>Eukaryota>Streptophyta	Hordeum vulgare
t20-05-00132	XP_051218142.1	172	388	943	>Eukaryota>Streptophyta	Lolium perenne
t20-05-00132	XP_037456277.1	164	389	925	>Eukaryota>Streptophyta	Triticum dicoccoides
t20-05-00132	KAF7088750.1	168	382	939	>Eukaryota>Streptophyta	Triticum aestivum
t20-05-00132	XP_044954870.1	167	382	910	>Eukaryota>Streptophyta	Hordeum vulgare subsp. vulgare
t20-05-00132	XP_047080518.1	167	382	934	>Eukaryota>Streptophyta	Lolium rigidum
t20-05-00132	KQJ93329.1	169	383	914	>Eukaryota>Streptophyta	Brachypodium distachyon
t20-05-00132	XP_044434292.1	159	373	914	>Eukaryota>Streptophyta	Triticum aestivum
t20-05-00132	XP_044452021.1	171	397	617	>Eukaryota>Streptophyta	Triticum aestivum
t20-05-00132	EMS53847.1	163	377	887	>Eukaryota>Streptophyta	Triticum urartu
t20-05-00132	VAH23549.1	163	350	350	>Eukaryota>Streptophyta	Triticum turgidum subsp. durum
t20-05-00132	XP_047056111.1	166	380	888	>Eukaryota>Streptophyta	Lolium rigidum
t20-05-00132	VAI68606.1	88	322	322	>Eukaryota>Streptophyta	Triticum turgidum subsp. durum
t20-05-00132	UBY07308.1	168	382	921	>Eukaryota>Streptophyta	Dasypyrum villosum
t20-05-00132	XP_044953591.1	165	326	863	>Eukaryota>Streptophyta	Hordeum vulgare subsp. vulgare
t20-05-00132	PNT68776.1	153	328	884	>Eukaryota>Streptophyta	Brachypodium distachyon
t20-05-00132	TVU24891.1	65	284	750	>Eukaryota>Streptophyta	Eragrostis curvula
t20-05-00132	TVU24892.1	170	356	898	>Eukaryota>Streptophyta	Eragrostis curvula
t20-05-00132	WVZ83475.1	252	466	1064	>Eukaryota>Streptophyta	Paspalum notatum var. saurae
t20-05-00132	EEC83085.1	175	389	917	>Eukaryota>Streptophyta	Oryza sativa Indica Group
t20-05-00132	WVZ85501.1	167	381	945	>Eukaryota>Streptophyta	Paspalum notatum var. saurae
t20-05-00132	BAT04269.1	207	421	1003	>Eukaryota>Streptophyta	Oryza sativa Japonica Group
t20-05-00132	RLM61461.1	166	380	921	>Eukaryota>Streptophyta	Panicum miliaceum
t20-05-00132	XP_039827209.1	187	400	956	>Eukaryota>Streptophyta	Panicum virgatum
t20-05-00132	TVU38992.1	155	368	915	>Eukaryota>Streptophyta	Eragrostis curvula
t20-05-00132	CAD6260966.1	92	289	712	>Eukaryota>Streptophyta	Miscanthus lutarioriparius
t20-05-00132	RLN04745.1	167	390	592	>Eukaryota>Streptophyta	Panicum miliaceum
t20-05-00132	KAJ1267021.1	190	403	958	>Eukaryota>Streptophyta	Paspalum vaginatum
t20-05-00132	WVZ95549.1	167	390	390	>Eukaryota>Streptophyta	Paspalum notatum var. saurae
t20-05-00132	CAD6260958.1	145	356	516	>Eukaryota>Streptophyta	Miscanthus lutarioriparius
t20-05-00132	XP_062195694.1	170	384	945	>Eukaryota>Streptophyta	Phragmites australis
t20-05-00132	TVU02971.1	161	375	961	>Eukaryota>Streptophyta	Eragrostis curvula
t20-05-00132	TVU43813.1	168	382	942	>Eukaryota>Streptophyta	Eragrostis curvula
t20-05-00132	TVU43777.1	166	392	1178	>Eukaryota>Streptophyta	Eragrostis curvula
t20-05-00132	KAJ1266811.1	166	381	966	>Eukaryota>Streptophyta	Paspalum vaginatum
t20-05-00132	XP_021321004.1	170	383	943	>Eukaryota>Streptophyta	Sorghum bicolor
t20-05-00132	XP_062191420.1	166	379	950	>Eukaryota>Streptophyta	Phragmites australis
t20-05-00132	KAF8712599.1	166	351	903	>Eukaryota>Streptophyta	Digitaria exilis
t20-05-00132	KAF0904646.1	166	380	999	>Eukaryota>Streptophyta	Oryza meyeriana var. granulata
t20-05-00132	TVU43478.1	166	381	983	>Eukaryota>Streptophyta	Eragrostis curvula
t20-05-00132	GJN12514.1	166	372	592	>Eukaryota>Streptophyta	Eleusine coracana subsp. coracana
t20-05-00132	KAJ1267824.1	182	395	888	>Eukaryota>Streptophyta	Paspalum vaginatum
t20-05-00132	XP_040385714.1	175	392	975	>Eukaryota>Streptophyta	Oryza brachyantha
t20-05-00132	TVU43470.1	154	369	896	>Eukaryota>Streptophyta	Eragrostis curvula
t20-05-00132	TVU17388.1	177	393	954	>Eukaryota>Streptophyta	Eragrostis curvula
t20-05-00132	EEC66728.1	1	275	724	>Eukaryota>Streptophyta	Oryza sativa Indica Group
t20-05-00132	AAK92576.1	92	251	716	>Eukaryota>Streptophyta	Oryza sativa Japonica Group
t20-05-00132	XP_039824665.1	162	376	905	>Eukaryota>Streptophyta	Panicum virgatum
t20-05-00132	UBY07097.1	160	373	907	>Eukaryota>Streptophyta	Dasypyrum villosum
t20-05-00132	VAI25379.1	164	335	836	>Eukaryota>Streptophyta	Triticum turgidum subsp. durum
t20-05-00132	QKW90243.1	167	380	880	>Eukaryota>Streptophyta	Thinopyrum obtusiflorum
t20-05-00132	VAI52646.1	167	386	912	>Eukaryota>Streptophyta	Triticum turgidum subsp. durum
t20-05-00132	XP_044435896.1	164	418	418	>Eukaryota>Streptophyta	Triticum aestivum
t20-05-00132	XP_051213031.1	165	378	883	>Eukaryota>Streptophyta	Lolium perenne
t20-05-00132	VAH85854.1	106	328	438	>Eukaryota>Streptophyta	Triticum turgidum subsp. durum
t20-05-00132	XP_051195931.1	172	386	907	>Eukaryota>Streptophyta	Lolium perenne
t20-05-00132	KAK1613673.1	1	212	762	>Eukaryota>Streptophyta	Lolium multiflorum
t20-05-00132	KAI5020599.1	161	383	383	>Eukaryota>Streptophyta	Hordeum vulgare
t20-05-00132	USU81730.1	164	379	910	>Eukaryota>Streptophyta	Brachypodium sp.
t20-05-00132	VAH69702.1	164	309	830	>Eukaryota>Streptophyta	Triticum turgidum subsp. durum
t20-05-00132	VAH85885.1	164	380	629	>Eukaryota>Streptophyta	Triticum turgidum subsp. durum
t20-05-00132	KAF7076877.1	161	425	425	>Eukaryota>Streptophyta	Triticum aestivum
t20-05-00132	XP_037450223.1	165	379	968	>Eukaryota>Streptophyta	Triticum dicoccoides
t20-05-00132	XP_044415644.1	1	251	836	>Eukaryota>Streptophyta	Triticum aestivum
t20-05-00132	XP_040247652.1	165	383	811	>Eukaryota>Streptophyta	Aegilops tauschii subsp. strangulata
t20-05-00132	XP_044983794.1	160	373	901	>Eukaryota>Streptophyta	Hordeum vulgare subsp. vulgare
t20-05-00132	XP_047080666.1	160	374	915	>Eukaryota>Streptophyta	Lolium rigidum
t20-05-00132	KAI4979200.1	152	366	622	>Eukaryota>Streptophyta	Hordeum vulgare
t20-05-00132	KAE8792001.1	154	368	890	>Eukaryota>Streptophyta	Hordeum vulgare
t20-05-00132	KAG2571913.1	168	382	879	>Eukaryota>Streptophyta	Panicum virgatum
t20-05-00132	KAG2606847.1	162	379	924	>Eukaryota>Streptophyta	Panicum virgatum
t20-05-00132	CAD6268084.1	166	379	911	>Eukaryota>Streptophyta	Miscanthus lutarioriparius
t20-05-00132	OEL30022.1	109	231=298	671	>Eukaryota>Streptophyta	Dichanthelium oligosanthes
t20-05-00132	GJM87777.1	119	334	489	>Eukaryota>Streptophyta	Eleusine coracana subsp. coracana
t20-05-00132	XP_015698835.1	166	380	930	>Eukaryota>Streptophyta	Oryza brachyantha
t20-05-00132	XP_039835901.1	167	390	906	>Eukaryota>Streptophyta	Panicum virgatum
t20-05-00132	KAF2907006.1	163	377	888	>Eukaryota>Streptophyta	Oryza sativa Japonica Group
t20-05-00132	XP_047091853.1	169	383	914	>Eukaryota>Streptophyta	Lolium rigidum
t20-05-00132	XP_047063980.1	168	382	914	>Eukaryota>Streptophyta	Lolium rigidum
t20-05-00132	XP_010238635.1	167	381	903	>Eukaryota>Streptophyta	Brachypodium distachyon
t20-05-00132	KAF7059818.1	166	387	716	>Eukaryota>Streptophyta	Triticum aestivum
t20-05-00132	BAH93905.1	670	886	1448	>Eukaryota>Streptophyta	Oryza sativa Japonica Group
t20-05-00132	XP_052134346.1	166	368	368	>Eukaryota>Streptophyta	Oryza glaberrima
t20-05-00132	TVU13303.1	334	547	1069	>Eukaryota>Streptophyta	Eragrostis curvula
t20-05-00132	KAF2944931.1	179	401	938	>Eukaryota>Streptophyta	Oryza sativa Japonica Group
t20-05-00132	XP_040376648.1	1	211	736	>Eukaryota>Streptophyta	Oryza brachyantha
t20-05-00132	KAF8689506.1	170	438	438	>Eukaryota>Streptophyta	Digitaria exilis
t20-05-00132	XP_062223273.1	175	396	924	>Eukaryota>Streptophyta	Phragmites australis
t20-05-00132	CAD6266664.1	172	389	705	>Eukaryota>Streptophyta	Miscanthus lutarioriparius
t20-05-00132	CAD6266695.1	172	344	639	>Eukaryota>Streptophyta	Miscanthus lutarioriparius
t20-05-00132	KAG0521907.1	171	388	958	>Eukaryota>Streptophyta	Sorghum bicolor
t20-05-00132	TVU48847.1	171	392	954	>Eukaryota>Streptophyta	Eragrostis curvula
t20-05-00132	CAD6266706.1	1	257	838	>Eukaryota>Streptophyta	Miscanthus lutarioriparius
t20-05-00132	KAF8661011.1	172	393	949	>Eukaryota>Streptophyta	Digitaria exilis
t20-05-00132	TVU48848.1	171	387	937	>Eukaryota>Streptophyta	Eragrostis curvula
t20-05-00132	TVU48839.1	171	392	939	>Eukaryota>Streptophyta	Eragrostis curvula
t20-05-00132	XP_015694945.1	172	393	968	>Eukaryota>Streptophyta	Oryza brachyantha
t20-05-00132	KAJ1266593.1	171	376	937	>Eukaryota>Streptophyta	Paspalum vaginatum
t20-05-00132	KAJ1266594.1	171	393	915	>Eukaryota>Streptophyta	Paspalum vaginatum
t20-05-00132	KAK1621086.1	118	340	912	>Eukaryota>Streptophyta	Lolium multiflorum
t20-05-00132	XP_051197735.1	174	416	416	>Eukaryota>Streptophyta	Lolium perenne
t20-05-00132	XP_047043757.1	173	395	1029	>Eukaryota>Streptophyta	Lolium rigidum
t20-05-00132	XP_047063212.1	173	446	446	>Eukaryota>Streptophyta	Lolium rigidum
t20-05-00132	KAG2623928.1	1	207	764	>Eukaryota>Streptophyta	Panicum virgatum
t20-05-00132	WVZ96977.1	171	389	944	>Eukaryota>Streptophyta	Paspalum notatum var. saurae
t20-05-00132	KAF7082467.1	69	300	827	>Eukaryota>Streptophyta	Triticum aestivum
t20-05-00132	UBY06912.1	181	403	955	>Eukaryota>Streptophyta	Dasypyrum villosum
t20-05-00132	XP_044415442.1	166	388	926	>Eukaryota>Streptophyta	Triticum aestivum
t20-05-00132	KAF8755680.1	168	373	867	>Eukaryota>Streptophyta	Digitaria exilis
t20-05-00132	XP_045086722.1	171	398	1477	>Eukaryota>Streptophyta	Aegilops tauschii subsp. strangulata
t20-05-00132	UBY06921.1	1076	1297	1820	>Eukaryota>Streptophyta	Dasypyrum villosum
t20-05-00132	XP_003560830.1	170	389	951	>Eukaryota>Streptophyta	Brachypodium distachyon
t20-05-00132	XP_044338834.1	170	393	945	>Eukaryota>Streptophyta	Triticum aestivum
t20-05-00132	PNT73786.1	179	398	950	>Eukaryota>Streptophyta	Brachypodium distachyon
t20-05-00132	XP_024313833.1	169	392	924	>Eukaryota>Streptophyta	Brachypodium distachyon
t20-05-00132	XP_051186734.1	168	386	906	>Eukaryota>Streptophyta	Lolium perenne
t20-05-00132	XP_051230155.1	170	394	930	>Eukaryota>Streptophyta	Lolium perenne
t20-05-00132	VAI40416.1	168	320	913	>Eukaryota>Streptophyta	Triticum turgidum subsp. durum
t20-05-00132	KAF7044722.1	168	379	379	>Eukaryota>Streptophyta	Triticum aestivum
t20-05-00132	XP_048574286.1	118	337	895	>Eukaryota>Streptophyta	Triticum urartu
t20-05-00132	UBY07591.1	168	370	860	>Eukaryota>Streptophyta	Dasypyrum villosum
t20-05-00132	VAH21660.1	169	391	911	>Eukaryota>Streptophyta	Triticum turgidum subsp. durum
t20-05-00132	XP_040254212.1	169	319	859	>Eukaryota>Streptophyta	Aegilops tauschii subsp. strangulata
t20-05-00132	XP_044433642.1	169	368	818	>Eukaryota>Streptophyta	Triticum aestivum
t20-05-00132	XP_047042533.1	93	314	850	>Eukaryota>Streptophyta	Lolium rigidum
t20-05-00132	KAK1642052.1	169	390	946	>Eukaryota>Streptophyta	Lolium multiflorum
t20-05-00132	KQK07711.1	168	344	907	>Eukaryota>Streptophyta	Brachypodium distachyon
t20-05-00132	XP_014753708.1	1	279	835	>Eukaryota>Streptophyta	Brachypodium distachyon
t20-05-00132	UBY07041.1	90	314	827	>Eukaryota>Streptophyta	Dasypyrum villosum
t20-05-00132	XP_044430506.1	173	395	942	>Eukaryota>Streptophyta	Triticum aestivum
t20-05-00132	EEE50522.1	126	345	984	>Eukaryota>Streptophyta	Oryza sativa Japonica Group
t20-05-00132	ABB46682.2	145	364	972	>Eukaryota>Streptophyta	Oryza sativa Japonica Group
t20-05-00132	KAF0929340.1	187	408	508	>Eukaryota>Streptophyta	Oryza meyeriana var. granulata
t20-05-00132	XP_040384134.1	173	368	921	>Eukaryota>Streptophyta	Oryza brachyantha
t20-05-00132	KAF8672299.1	330	550	1089	>Eukaryota>Streptophyta	Digitaria exilis
t20-05-00132	WVZ50014.1	200	481	1026	>Eukaryota>Streptophyta	Paspalum notatum var. saurae
t20-05-00132	WVZ50016.1	205	428	998	>Eukaryota>Streptophyta	Paspalum notatum var. saurae
t20-05-00132	XP_002450008.2	169	392	942	>Eukaryota>Streptophyta	Sorghum bicolor
t20-05-00132	XP_062210850.1	166	388	635	>Eukaryota>Streptophyta	Phragmites australis
t20-05-00132	GJN04520.1	170	392	606	>Eukaryota>Streptophyta	Eleusine coracana subsp. coracana
t20-05-00132	GJN25276.1	166	390	922	>Eukaryota>Streptophyta	Eleusine coracana subsp. coracana
t20-05-00132	TVU25006.1	106	345	918	>Eukaryota>Streptophyta	Eragrostis curvula
t20-05-00132	KAF8673271.1	177	327	924	>Eukaryota>Streptophyta	Digitaria exilis
t20-05-00132	KAF8700215.1	178	400	997	>Eukaryota>Streptophyta	Digitaria exilis
t20-05-00132	CAB3503906.1	153	369	747	>Eukaryota>Streptophyta	Digitaria exilis
t20-05-00132	CAD6256269.1	117	334	909	>Eukaryota>Streptophyta	Miscanthus lutarioriparius
t20-05-00132	KAG2563251.1	1	269	859	>Eukaryota>Streptophyta	Panicum virgatum
t20-05-00132	GJN25689.1	154	373	741	>Eukaryota>Streptophyta	Eleusine coracana subsp. coracana
t20-05-00132	TVU21042.1	177	394	805	>Eukaryota>Streptophyta	Eragrostis curvula
t20-05-00132	GJN05338.1	270	490	907	>Eukaryota>Streptophyta	Eleusine coracana subsp. coracana
t20-05-00132	CAB3477106.1	1	243	665	>Eukaryota>Streptophyta	Digitaria exilis
t20-05-00132	WVZ71263.1	222	440	860	>Eukaryota>Streptophyta	Paspalum notatum var. saurae
t20-05-00132	XP_002457781.1	171	391	813	>Eukaryota>Streptophyta	Sorghum bicolor
t20-05-00132	XP_062198114.1	169	385	807	>Eukaryota>Streptophyta	Phragmites australis
t20-05-00132	XP_039847488.1	170	387	810	>Eukaryota>Streptophyta	Panicum virgatum
t20-05-00132	XP_006644140.1	184	401	820	>Eukaryota>Streptophyta	Oryza brachyantha
t20-05-00132	KAG8052215.1	149	366	788	>Eukaryota>Streptophyta	Zizania palustris
t20-05-00132	WVZ50564.1	808	1023	1319	>Eukaryota>Streptophyta	Paspalum notatum var. saurae
t20-05-00132	WVZ50570.1	291	497	1960	>Eukaryota>Streptophyta	Paspalum notatum var. saurae
t20-05-00132	XP_044958894.1	231	446	872	>Eukaryota>Streptophyta	Hordeum vulgare subsp. vulgare
t20-05-00132	VAI80565.1	1	262	262	>Eukaryota>Streptophyta	Triticum turgidum subsp. durum
t20-05-00132	CAD6231411.1	178	401	1340	>Eukaryota>Streptophyta	Miscanthus lutarioriparius
t20-05-00132	XP_040385789.1	162	382	932	>Eukaryota>Streptophyta	Oryza brachyantha
t20-05-00132	XP_004979659.1	228	463	1127	>Eukaryota>Streptophyta	Setaria italica
t20-05-00132	CAB3503224.1	253	490	797	>Eukaryota>Streptophyta	Digitaria exilis
t20-05-00132	PWZ38251.1	203	437	1044	>Eukaryota>Streptophyta	Zea mays
t20-05-00132	XP_004980723.1	1	279	860	>Eukaryota>Streptophyta	Setaria italica
t20-05-00132	XP_034606807.1	161	400	986	>Eukaryota>Streptophyta	Setaria viridis
t20-05-00132	WVZ50602.1	189	461	1054	>Eukaryota>Streptophyta	Paspalum notatum var. saurae
t20-05-00132	WVZ50608.1	189	438	1006	>Eukaryota>Streptophyta	Paspalum notatum var. saurae
t20-05-00132	TVU00518.1	200	434	917	>Eukaryota>Streptophyta	Eragrostis curvula
t20-05-00132	OEL37749.1	1	308	515	>Eukaryota>Streptophyta	Dichanthelium oligosanthes
t20-05-00132	OQU83810.1	201	439	1021	>Eukaryota>Streptophyta	Sorghum bicolor
t20-05-00132	KAJ1276287.1	202	431	1026	>Eukaryota>Streptophyta	Paspalum vaginatum
t20-05-00132	KAJ1256149.1	121	193=258	937	>Eukaryota>Streptophyta	Paspalum vaginatum
t20-05-00132	XP_062217741.1	181	399	984	>Eukaryota>Streptophyta	Phragmites australis
t20-05-00132	KAF0894964.1	158	389	1011	>Eukaryota>Streptophyta	Oryza meyeriana var. granulata
t20-05-00132	XP_052136483.1	173	407	1026	>Eukaryota>Streptophyta	Oryza glaberrima
t20-05-00132	XP_006663590.1	165	389	970	>Eukaryota>Streptophyta	Oryza brachyantha
t20-05-00132	XP_052135195.1	157	384	973	>Eukaryota>Streptophyta	Oryza glaberrima
t20-05-00132	KAG8070186.1	178	410	1015	>Eukaryota>Streptophyta	Zizania palustris
t20-05-00132	KAG8090161.1	144	377	1045	>Eukaryota>Streptophyta	Zizania palustris
t20-05-00132	XP_025827705.1	1	277	533	>Eukaryota>Streptophyta	Panicum hallii
t20-05-00132	KAG2558659.1	210	437	802	>Eukaryota>Streptophyta	Panicum virgatum
t20-05-00132	XP_012703705.2	231	459	1119	>Eukaryota>Streptophyta	Setaria italica
t20-05-00132	GJN04851.1	149	349	976	>Eukaryota>Streptophyta	Eleusine coracana subsp. coracana
t20-05-00132	KAF8673273.1	371	553	1048	>Eukaryota>Streptophyta	Digitaria exilis
t20-05-00132	XP_044361756.1	190	416	1072	>Eukaryota>Streptophyta	Triticum aestivum
t20-05-00132	BAK00250.1	105	335	963	>Eukaryota>Streptophyta	Hordeum vulgare subsp. vulgare
t20-05-00132	XP_037485766.1	190	431	1021	>Eukaryota>Streptophyta	Triticum dicoccoides
t20-05-00132	XP_044402624.1	76	303	535	>Eukaryota>Streptophyta	Triticum aestivum
t20-05-00132	XP_034568561.1	300	588	1167	>Eukaryota>Streptophyta	Setaria viridis
t20-05-00132	WVZ50552.1	1	190	811	>Eukaryota>Streptophyta	Paspalum notatum var. saurae
t20-05-00132	OQU83814.1	202	449	1029	>Eukaryota>Streptophyta	Sorghum bicolor
t20-05-00132	XP_015615761.1	201	422	1053	>Eukaryota>Streptophyta	Oryza sativa Japonica Group
t20-05-00132	EAY96769.1	161	395	984	>Eukaryota>Streptophyta	Oryza sativa Indica Group
t20-05-00132	EMS48852.1	164	379	968	>Eukaryota>Streptophyta	Triticum urartu
t20-05-00132	KAK1642300.1	166	336=657	1334	>Eukaryota>Streptophyta	Lolium multiflorum
t20-05-00132	KAK1628959.1	229	451	1027	>Eukaryota>Streptophyta	Lolium multiflorum
t20-05-00132	KQJ88060.1	198	419	1024	>Eukaryota>Streptophyta	Brachypodium distachyon
t20-05-00132	KAJ1277811.1	159	346	346	>Eukaryota>Streptophyta	Paspalum vaginatum
t20-05-00132	XP_040384765.1	177	398	1581	>Eukaryota>Streptophyta	Oryza brachyantha
t20-05-00132	KAF7105190.1	167	386	480	>Eukaryota>Streptophyta	Triticum aestivum
t20-05-00132	KAF7105197.1	163	381	1003	>Eukaryota>Streptophyta	Triticum aestivum
t20-05-00132	KAF7099043.1	108	325	869	>Eukaryota>Streptophyta	Triticum aestivum
t20-05-00132	EMS59781.1	163	318	790	>Eukaryota>Streptophyta	Triticum urartu
t20-05-00132	EMS59780.1	166	384	955	>Eukaryota>Streptophyta	Triticum urartu
t20-05-00132	VAI93993.1	163	381	913	>Eukaryota>Streptophyta	Triticum turgidum subsp. durum
t20-05-00132	XP_044422283.1	166	384	918	>Eukaryota>Streptophyta	Triticum aestivum
t20-05-00132	KAI5020424.1	166	384	933	>Eukaryota>Streptophyta	Hordeum vulgare
t20-05-00132	XP_037440975.1	165	319	504	>Eukaryota>Streptophyta	Triticum dicoccoides
t20-05-00132	XP_051187295.1	167	386	867	>Eukaryota>Streptophyta	Lolium perenne
t20-05-00132	KAF7019896.1	1	257	869	>Eukaryota>Streptophyta	Triticum aestivum
t20-05-00132	VAH71500.1	165	383	742	>Eukaryota>Streptophyta	Triticum turgidum subsp. durum
t20-05-00132	XP_037454025.1	177	395	970	>Eukaryota>Streptophyta	Triticum dicoccoides
t20-05-00132	XP_015633057.1	166	385	956	>Eukaryota>Streptophyta	Oryza sativa Japonica Group
t20-05-00132	CAD6206138.1	139	318	697	>Eukaryota>Streptophyta	Miscanthus lutarioriparius
t20-05-00132	PUZ44233.1	166	384	933	>Eukaryota>Streptophyta	Panicum hallii var. hallii
t20-05-00132	RLM58256.1	145	415	1002	>Eukaryota>Streptophyta	Panicum miliaceum
t20-05-00132	XP_034606582.1	1	274	922	>Eukaryota>Streptophyta	Setaria viridis
t20-05-00132	CAD6254235.1	173	396	746	>Eukaryota>Streptophyta	Miscanthus lutarioriparius
t20-05-00132	CAD6257473.1	128	346	672	>Eukaryota>Streptophyta	Miscanthus lutarioriparius
t20-05-00132	XP_004962791.1	170	386	936	>Eukaryota>Streptophyta	Setaria italica
t20-05-00132	KAK3164338.1	173	371	635	>Eukaryota>Streptophyta	Eleusine coracana subsp. coracana
t20-05-00132	TVU48990.1	168	384	992	>Eukaryota>Streptophyta	Eragrostis curvula
t20-05-00132	BAF08443.1	169	384	734	>Eukaryota>Streptophyta	Oryza sativa Japonica Group
t20-05-00132	XP_044973812.1	202	419	905	>Eukaryota>Streptophyta	Hordeum vulgare subsp. vulgare
t20-05-00132	EES08659.2	166	382	914	>Eukaryota>Streptophyta	Sorghum bicolor
t20-05-00132	KAF8765947.1	173	336	683	>Eukaryota>Streptophyta	Digitaria exilis
t20-05-00132	KAF0929659.1	164	381	1295	>Eukaryota>Streptophyta	Oryza meyeriana var. granulata
t20-05-00132	TVU20992.1	168	406	944	>Eukaryota>Streptophyta	Eragrostis curvula
t20-05-00132	KAK3124576.1	138	373	912	>Eukaryota>Streptophyta	Eleusine coracana subsp. coracana
t20-05-00132	TVU41769.1	168	404	935	>Eukaryota>Streptophyta	Eragrostis curvula
t20-05-00132	GJN10141.1	109	343	404	>Eukaryota>Streptophyta	Eleusine coracana subsp. coracana
t20-05-00132	KAG2649090.1	1	280	825	>Eukaryota>Streptophyta	Panicum virgatum
t20-05-00132	TVU06473.1	164	360	898	>Eukaryota>Streptophyta	Eragrostis curvula
t20-05-00132	XP_062201328.1	170	408	960	>Eukaryota>Streptophyta	Phragmites australis
t20-05-00132	XP_062188466.1	166	401	947	>Eukaryota>Streptophyta	Phragmites australis
t20-05-00132	TVU41707.1	172	406	1185	>Eukaryota>Streptophyta	Eragrostis curvula
t20-05-00132	TVU11085.1	171	405	966	>Eukaryota>Streptophyta	Eragrostis curvula
t20-05-00132	XP_006655247.3	224	459	1006	>Eukaryota>Streptophyta	Oryza brachyantha
t20-05-00132	KAJ1276278.1	167	403	969	>Eukaryota>Streptophyta	Paspalum vaginatum
t20-05-00132	WVZ62125.1	145	383	937	>Eukaryota>Streptophyta	Paspalum notatum var. saurae
t20-05-00132	CAD6220906.1	163	402	937	>Eukaryota>Streptophyta	Miscanthus lutarioriparius
t20-05-00132	KAK3126534.1	165	403	950	>Eukaryota>Streptophyta	Eleusine coracana subsp. coracana
t20-05-00132	CAB3493795.1	1	252	706	>Eukaryota>Streptophyta	Digitaria exilis
t20-05-00132	XP_004958980.1	168	395	955	>Eukaryota>Streptophyta	Setaria italica
t20-05-00132	KAF8731913.1	140	372	925	>Eukaryota>Streptophyta	Digitaria exilis
t20-05-00132	XP_062186539.1	172	410	962	>Eukaryota>Streptophyta	Phragmites australis
t20-05-00132	XP_025876451.1	216	438	988	>Eukaryota>Streptophyta	Oryza sativa Japonica Group
t20-05-00132	XP_052169256.1	92	325	859	>Eukaryota>Streptophyta	Oryza glaberrima
t20-05-00132	KAK3124567.1	170	419	686	>Eukaryota>Streptophyta	Eleusine coracana subsp. coracana
t20-05-00132	XP_039850806.1	171	405	947	>Eukaryota>Streptophyta	Panicum virgatum
t20-05-00132	CAB3452082.1	1	201	301	>Eukaryota>Streptophyta	Digitaria exilis
t20-05-00132	TVU50766.1	172	405	1798	>Eukaryota>Streptophyta	Eragrostis curvula
t20-05-00132	XP_025800349.1	211	441	983	>Eukaryota>Streptophyta	Panicum hallii
t20-05-00132	KAJ1288849.1	195	437	993	>Eukaryota>Streptophyta	Paspalum vaginatum
t20-05-00132	OEL16090.1	171	347	915	>Eukaryota>Streptophyta	Dichanthelium oligosanthes
t20-05-00132	KAF2921823.1	172	416	954	>Eukaryota>Streptophyta	Oryza sativa Japonica Group
t20-05-00132	XP_040381790.1	180	406	953	>Eukaryota>Streptophyta	Oryza brachyantha
t20-05-00132	EAZ03122.1	174	409	872	>Eukaryota>Streptophyta	Oryza sativa Indica Group
t20-05-00132	XP_015645884.2	181	422	954	>Eukaryota>Streptophyta	Oryza sativa Japonica Group
t20-05-00132	KAK1620366.1	338	569	1108	>Eukaryota>Streptophyta	Lolium multiflorum
t20-05-00132	KAF7067689.1	1	225	757	>Eukaryota>Streptophyta	Triticum aestivum
t20-05-00132	KAJ1256903.1	174	410	914	>Eukaryota>Streptophyta	Paspalum vaginatum
t20-05-00132	XP_040249163.1	197	390	856	>Eukaryota>Streptophyta	Aegilops tauschii subsp. strangulata
t20-05-00132	EMS61616.1	201	406	885	>Eukaryota>Streptophyta	Triticum urartu
t20-05-00132	VAI63988.1	203	429	954	>Eukaryota>Streptophyta	Triticum turgidum subsp. durum
t20-05-00132	XP_044417194.1	186	431	978	>Eukaryota>Streptophyta	Triticum aestivum
t20-05-00132	EMS59000.1	210	430	906	>Eukaryota>Streptophyta	Triticum urartu
t20-05-00132	XP_044410256.1	221	445	982	>Eukaryota>Streptophyta	Triticum aestivum
t20-05-00132	XP_044415446.1	186	452	719	>Eukaryota>Streptophyta	Triticum aestivum
t20-05-00132	CAD6248486.1	134	365	870	>Eukaryota>Streptophyta	Miscanthus lutarioriparius
t20-05-00132	KAG2621721.1	155	360	889	>Eukaryota>Streptophyta	Panicum virgatum
t20-05-00132	RCV04494.1	145	379	933	>Eukaryota>Streptophyta	Setaria italica
t20-05-00132	KAG0532384.1	182	410	953	>Eukaryota>Streptophyta	Sorghum bicolor
t20-05-00132	KAF8677305.1	175	426	986	>Eukaryota>Streptophyta	Digitaria exilis
t20-05-00132	KAI4992578.1	185	428	681	>Eukaryota>Streptophyta	Hordeum vulgare
t20-05-00132	XP_047078320.1	163	401	956	>Eukaryota>Streptophyta	Lolium rigidum
t20-05-00132	XP_051209572.1	163	399	956	>Eukaryota>Streptophyta	Lolium perenne
t20-05-00132	XP_044338189.1	92	331	560	>Eukaryota>Streptophyta	Triticum aestivum
t20-05-00132	KAJ1256355.1	184	395	913	>Eukaryota>Streptophyta	Paspalum vaginatum
t20-05-00132	CAB3461986.1	1	226	752	>Eukaryota>Streptophyta	Digitaria exilis
t20-05-00132	WVZ95180.1	169	409	1003	>Eukaryota>Streptophyta	Paspalum notatum var. saurae
t20-05-00132	XP_044433568.1	165	400	945	>Eukaryota>Streptophyta	Triticum aestivum
t20-05-00132	GJM91561.1	174	404	959	>Eukaryota>Streptophyta	Eleusine coracana subsp. coracana
t20-05-00132	OEL18286.1	167	393	951	>Eukaryota>Streptophyta	Dichanthelium oligosanthes
t20-05-00132	WVZ95783.1	180	408	662	>Eukaryota>Streptophyta	Paspalum notatum var. saurae
t20-05-00132	TVU11763.1	1	241	798	>Eukaryota>Streptophyta	Eragrostis curvula
t20-05-00132	KAJ1261721.1	178	421	1007	>Eukaryota>Streptophyta	Paspalum vaginatum
t20-05-00132	EAY82391.1	174	418	977	>Eukaryota>Streptophyta	Oryza sativa Indica Group
t20-05-00132	XP_044394927.1	171	452	1006	>Eukaryota>Streptophyta	Triticum aestivum
t20-05-00132	KAF7063204.1	169	435	1012	>Eukaryota>Streptophyta	Triticum aestivum
t20-05-00132	KAF7056645.1	167	402	955	>Eukaryota>Streptophyta	Triticum aestivum
t20-05-00132	VAI26821.1	170	403	956	>Eukaryota>Streptophyta	Triticum turgidum subsp. durum
t20-05-00132	XP_044947298.1	173	408	963	>Eukaryota>Streptophyta	Hordeum vulgare subsp. vulgare
t20-05-00132	XP_037416274.1	163	401	959	>Eukaryota>Streptophyta	Triticum dicoccoides
t20-05-00132	XP_044361957.1	169	409	929	>Eukaryota>Streptophyta	Triticum aestivum
t20-05-00132	VAH99337.1	174	414	957	>Eukaryota>Streptophyta	Triticum turgidum subsp. durum
t20-05-00132	XP_037454751.1	164	394	950	>Eukaryota>Streptophyta	Triticum dicoccoides
t20-05-00132	KAF2944329.1	161	398	910	>Eukaryota>Streptophyta	Oryza sativa Japonica Group
t20-05-00132	XP_044444525.1	342	608	1286	>Eukaryota>Streptophyta	Triticum aestivum
t20-05-00132	XP_047093272.1	166	409	948	>Eukaryota>Streptophyta	Lolium rigidum
t20-05-00132	VAH99768.1	164	405	957	>Eukaryota>Streptophyta	Triticum turgidum subsp. durum
t20-05-00132	VAI27030.1	190	423	969	>Eukaryota>Streptophyta	Triticum turgidum subsp. durum
t20-05-00132	XP_047051385.1	166	405	942	>Eukaryota>Streptophyta	Lolium rigidum
t20-05-00132	KAF7104947.1	164	415	961	>Eukaryota>Streptophyta	Triticum aestivum
t20-05-00132	XP_039813009.1	166	404	959	>Eukaryota>Streptophyta	Panicum virgatum
t20-05-00132	XP_039854017.1	171	418	965	>Eukaryota>Streptophyta	Panicum virgatum
t20-05-00132	XP_037419339.1	266	511	1038	>Eukaryota>Streptophyta	Triticum dicoccoides
t20-05-00132	VAI93719.1	168	406	945	>Eukaryota>Streptophyta	Triticum turgidum subsp. durum
t20-05-00132	KAF8650461.1	170	412	867	>Eukaryota>Streptophyta	Digitaria exilis
t20-05-00132	KAJ1257712.1	180	456	783	>Eukaryota>Streptophyta	Paspalum vaginatum
t20-05-00132	PNT62663.1	132	370	698	>Eukaryota>Streptophyta	Brachypodium distachyon
t20-05-00132	VAH38958.1	164	403	587	>Eukaryota>Streptophyta	Triticum turgidum subsp. durum
t20-05-00132	VAH38956.1	164	405	955	>Eukaryota>Streptophyta	Triticum turgidum subsp. durum
t20-05-00132	KAI4995616.1	1	296	848	>Eukaryota>Streptophyta	Hordeum vulgare
t20-05-00132	VAH38960.1	169	409	963	>Eukaryota>Streptophyta	Triticum turgidum subsp. durum
t20-05-00132	XP_037488040.1	167	403	970	>Eukaryota>Streptophyta	Triticum dicoccoides
t20-05-00132	KAF7012351.1	171	407	965	>Eukaryota>Streptophyta	Triticum aestivum
t20-05-00132	XP_044318667.1	485	706	1264	>Eukaryota>Streptophyta	Triticum aestivum
t20-05-00132	RLM91278.1	1	211	611	>Eukaryota>Streptophyta	Panicum miliaceum
t20-05-00132	XP_037419325.1	1	199	760	>Eukaryota>Streptophyta	Triticum dicoccoides
t20-05-00132	CAD6253207.1	170	387	942	>Eukaryota>Streptophyta	Miscanthus lutarioriparius
t20-05-00132	XP_002443805.2	176	406	933	>Eukaryota>Streptophyta	Sorghum bicolor
t20-05-00132	WVZ59543.1	159	415	415	>Eukaryota>Streptophyta	Paspalum notatum var. saurae
t20-05-00132	KAF8642109.1	65	298	820	>Eukaryota>Streptophyta	Digitaria exilis
t20-05-00132	XP_062196655.1	166	394	890	>Eukaryota>Streptophyta	Phragmites australis
t20-05-00132	XP_039799282.1	173	407	924	>Eukaryota>Streptophyta	Panicum virgatum
t20-05-00132	XP_051215060.1	181	380	933	>Eukaryota>Streptophyta	Lolium perenne
t20-05-00132	XP_048555588.1	181	409	960	>Eukaryota>Streptophyta	Triticum urartu
t20-05-00132	XP_024312577.1	179	406	959	>Eukaryota>Streptophyta	Brachypodium distachyon
t20-05-00132	TVU38095.1	630	873	1207	>Eukaryota>Streptophyta	Eragrostis curvula
t20-05-00132	RLN32913.1	184	406	895	>Eukaryota>Streptophyta	Panicum miliaceum
t20-05-00132	RLM84777.1	179	405	827	>Eukaryota>Streptophyta	Panicum miliaceum
t20-05-00132	KAJ3669601.1	169	389	876	>Eukaryota>Streptophyta	Juncus effusus
t20-05-00132	KAF2939758.1	179	375	876	>Eukaryota>Streptophyta	Oryza sativa Japonica Group
t20-05-00132	CAD6211566.1	179	334	812	>Eukaryota>Streptophyta	Miscanthus lutarioriparius
t20-05-00132	KAJ3693267.1	173	392	904	>Eukaryota>Streptophyta	Juncus effusus
t20-05-00132	KAF7105306.1	163	465	465	>Eukaryota>Streptophyta	Triticum aestivum
t20-05-00132	XP_037467588.1	169	418	1086	>Eukaryota>Streptophyta	Triticum dicoccoides
t20-05-00132	XP_044394823.1	161	414	972	>Eukaryota>Streptophyta	Triticum aestivum
t20-05-00132	XP_025800906.1	180	459	1005	>Eukaryota>Streptophyta	Panicum hallii
t20-05-00132	KAF7005089.1	180	413	1033	>Eukaryota>Streptophyta	Triticum aestivum
t20-05-00132	VAH41005.1	179	412	963	>Eukaryota>Streptophyta	Triticum turgidum subsp. durum
t20-05-00132	EMS59336.1	182	451	1355	>Eukaryota>Streptophyta	Triticum urartu
t20-05-00132	EMS67964.1	171	271=386	1050	>Eukaryota>Streptophyta	Triticum urartu
t20-05-00132	KAE8797188.1	267	520	1071	>Eukaryota>Streptophyta	Hordeum vulgare
t20-05-00132	VAH40737.1	186	474	474	>Eukaryota>Streptophyta	Triticum turgidum subsp. durum
t20-05-00132	UBY07390.1	218	435	985	>Eukaryota>Streptophyta	Dasypyrum villosum
t20-05-00132	XP_047042499.1	177	411	960	>Eukaryota>Streptophyta	Lolium rigidum
t20-05-00132	OEL18835.1	181	281=372	1022	>Eukaryota>Streptophyta	Dichanthelium oligosanthes
t20-05-00132	XP_006660986.2	186	426	979	>Eukaryota>Streptophyta	Oryza brachyantha
t20-05-00132	XP_037475372.1	175	437	1042	>Eukaryota>Streptophyta	Triticum dicoccoides
t20-05-00132	XP_040257320.1	175	433	1059	>Eukaryota>Streptophyta	Aegilops tauschii subsp. strangulata
t20-05-00132	WVZ83090.1	177	427	1000	>Eukaryota>Streptophyta	Paspalum notatum var. saurae
t20-05-00132	KAJ1269773.1	178	417	977	>Eukaryota>Streptophyta	Paspalum vaginatum
t20-05-00132	XP_002446002.1	180	440	1009	>Eukaryota>Streptophyta	Sorghum bicolor
t20-05-00132	TVU12506.1	176	431	1082	>Eukaryota>Streptophyta	Eragrostis curvula
t20-05-00132	CAD6264411.1	159	435	959	>Eukaryota>Streptophyta	Miscanthus lutarioriparius
t20-05-00132	CAB3484263.1	158	355	900	>Eukaryota>Streptophyta	Digitaria exilis
t20-05-00132	XP_062225042.1	185	462	1006	>Eukaryota>Streptophyta	Phragmites australis
t20-05-00132	VAH39615.1	85	363	909	>Eukaryota>Streptophyta	Triticum turgidum subsp. durum
t20-05-00132	SPT15435.1	176	448	992	>Eukaryota>Streptophyta	Triticum aestivum
t20-05-00132	XP_044318749.1	188	483	1027	>Eukaryota>Streptophyta	Triticum aestivum
t20-05-00132	KAF7049777.1	180	470	938	>Eukaryota>Streptophyta	Triticum aestivum
t20-05-00132	XP_047078933.1	179	431	976	>Eukaryota>Streptophyta	Lolium rigidum
t20-05-00132	XP_047078960.1	179	449	1304	>Eukaryota>Streptophyta	Lolium rigidum
t20-05-00132	VAI52662.1	199	435	979	>Eukaryota>Streptophyta	Triticum turgidum subsp. durum
t20-05-00132	KAF7087666.1	180	451	1025	>Eukaryota>Streptophyta	Triticum aestivum
t20-05-00132	KAI4984981.1	205	448	902	>Eukaryota>Streptophyta	Hordeum vulgare
t20-05-00132	XP_047079529.1	184	429	977	>Eukaryota>Streptophyta	Lolium rigidum
t20-05-00132	VAI82162.1	216	491	1055	>Eukaryota>Streptophyta	Triticum turgidum subsp. durum
t20-05-00132	KAG2563151.1	146	401	914	>Eukaryota>Streptophyta	Panicum virgatum
t20-05-00132	XP_025877508.1	180	266=409	1223	>Eukaryota>Streptophyta	Oryza sativa Japonica Group
t20-05-00132	TVU04213.1	179	245=414	1123	>Eukaryota>Streptophyta	Eragrostis curvula
t20-05-00132	GJN06441.1	132	367	602	>Eukaryota>Streptophyta	Eleusine coracana subsp. coracana
t20-05-00132	GJN38120.1	178	437	978	>Eukaryota>Streptophyta	Eleusine coracana subsp. coracana
t20-05-00132	XP_062197029.1	178	437	978	>Eukaryota>Streptophyta	Phragmites australis
t20-05-00132	XP_034569639.1	178	437	978	>Eukaryota>Streptophyta	Setaria viridis
t20-05-00132	TVU23365.1	178	438	977	>Eukaryota>Streptophyta	Eragrostis curvula
t20-05-00132	KAJ1265121.1	1	316	848	>Eukaryota>Streptophyta	Paspalum vaginatum
t20-05-00132	PWZ52952.1	178	284=363	1025	>Eukaryota>Streptophyta	Zea mays
t20-05-00132	PWZ46173.1	282	494	1037	>Eukaryota>Streptophyta	Zea mays
t20-05-00132	XP_039816000.1	177	442	984	>Eukaryota>Streptophyta	Panicum virgatum
t20-05-00132	KAG0531039.1	179	252=339	807	>Eukaryota>Streptophyta	Sorghum bicolor
t20-05-00132	KAJ1255437.1	143	351	849	>Eukaryota>Streptophyta	Paspalum vaginatum
t20-05-00132	XP_039778023.1	84	312	848	>Eukaryota>Streptophyta	Panicum virgatum
t20-05-00132	XP_048545902.1	179	433	976	>Eukaryota>Streptophyta	Triticum urartu
t20-05-00132	XP_010237386.1	179	432	973	>Eukaryota>Streptophyta	Brachypodium distachyon
t20-05-00132	WVZ82784.1	181	435	975	>Eukaryota>Streptophyta	Paspalum notatum var. saurae
t20-05-00132	KAG2534048.1	201	279=395	978	>Eukaryota>Streptophyta	Panicum virgatum
t20-05-00132	PUZ36211.1	175	438	984	>Eukaryota>Streptophyta	Panicum hallii var. hallii
t20-05-00132	KAG0522524.1	176	426	988	>Eukaryota>Streptophyta	Sorghum bicolor
t20-05-00132	KAF0896632.1	176	442	982	>Eukaryota>Streptophyta	Oryza meyeriana var. granulata
t20-05-00132	VAI37542.1	174	362	877	>Eukaryota>Streptophyta	Triticum turgidum subsp. durum
t20-05-00132	XP_020195927.1	174	435	970	>Eukaryota>Streptophyta	Aegilops tauschii subsp. strangulata
t20-05-00132	XP_003575804.1	177	433	969	>Eukaryota>Streptophyta	Brachypodium distachyon
t20-05-00132	XP_051192168.1	183	437	968	>Eukaryota>Streptophyta	Lolium perenne
t20-05-00132	VAI00191.1	180	501	870	>Eukaryota>Streptophyta	Triticum turgidum subsp. durum
t20-05-00132	VAI00187.1	134	336	849	>Eukaryota>Streptophyta	Triticum turgidum subsp. durum
t20-05-00132	KAF7105567.1	179	448	859	>Eukaryota>Streptophyta	Triticum aestivum
t20-05-00132	XP_044366773.1	178	413=489	1075	>Eukaryota>Streptophyta	Triticum aestivum
t20-05-00132	XP_002459479.1	187	263=339	1032	>Eukaryota>Streptophyta	Sorghum bicolor
t20-05-00132	XP_002459474.2	185	453	1002	>Eukaryota>Streptophyta	Sorghum bicolor
t20-05-00132	KAJ1288097.1	183	459	1008	>Eukaryota>Streptophyta	Paspalum vaginatum
t20-05-00132	XP_047049198.1	177	498	1049	>Eukaryota>Streptophyta	Lolium rigidum
t20-05-00132	XP_045090566.1	179	510	1059	>Eukaryota>Streptophyta	Aegilops tauschii subsp. strangulata
t20-05-00132	XP_047071367.1	182	483	1029	>Eukaryota>Streptophyta	Lolium rigidum
t20-05-00132	XP_044400456.1	182	449	986	>Eukaryota>Streptophyta	Triticum aestivum
t20-05-00132	KAF7034221.1	178	415	955	>Eukaryota>Streptophyta	Triticum aestivum
t20-05-00132	VAH70851.1	178	416	957	>Eukaryota>Streptophyta	Triticum turgidum subsp. durum
t20-05-00132	KAG0530989.1	180	449	1002	>Eukaryota>Streptophyta	Sorghum bicolor
t20-05-00132	XP_034606304.1	180	461	1055	>Eukaryota>Streptophyta	Setaria viridis
t20-05-00132	XP_044448008.1	180	451	999	>Eukaryota>Streptophyta	Triticum aestivum
t20-05-00132	CAD6255687.1	179	446	993	>Eukaryota>Streptophyta	Miscanthus lutarioriparius
t20-05-00132	NP_001410213.1	184	471	1044	>Eukaryota>Streptophyta	Oryza sativa Japonica Group
t20-05-00132	XP_052137507.1	183	381=444	1083	>Eukaryota>Streptophyta	Oryza glaberrima
t20-05-00132	QXN65409.1	182	446	1017	>Eukaryota>Streptophyta	Oryza brachyantha
t20-05-00132	ADE80957.1	182	448	1021	>Eukaryota>Streptophyta	Oryza sativa Indica Group
t20-05-00132	TVU23464.1	177	418=486	1071	>Eukaryota>Streptophyta	Eragrostis curvula
t20-05-00132	XP_002450006.2	179	445	1025	>Eukaryota>Streptophyta	Sorghum bicolor
t20-05-00132	XP_035819343.1	178	443	1021	>Eukaryota>Streptophyta	Zea mays
t20-05-00132	XP_015614894.1	175	443	1023	>Eukaryota>Streptophyta	Oryza sativa Japonica Group
t20-05-00132	ABA93708.1	1	192	762	>Eukaryota>Streptophyta	Oryza sativa Japonica Group
t20-05-00132	XP_015615521.1	180	416	973	>Eukaryota>Streptophyta	Oryza sativa Japonica Group
t20-05-00132	XP_052153503.1	179	407	955	>Eukaryota>Streptophyta	Oryza glaberrima
t20-05-00132	GJN38333.1	175	402	948	>Eukaryota>Streptophyta	Eleusine coracana subsp. coracana
t20-05-00132	TVU02248.1	173	337	863	>Eukaryota>Streptophyta	Eragrostis curvula
t20-05-00132	EAY93463.1	182	426	1031	>Eukaryota>Streptophyta	Oryza sativa Indica Group
t20-05-00132	KAF0894963.1	178	400	1002	>Eukaryota>Streptophyta	Oryza meyeriana var. granulata
t20-05-00132	XP_015616486.1	176	402	995	>Eukaryota>Streptophyta	Oryza sativa Japonica Group
t20-05-00132	KAG8090160.1	201	424	1097	>Eukaryota>Streptophyta	Zizania palustris
t20-05-00132	KAK3120491.1	173	401	1234	>Eukaryota>Streptophyta	Eleusine coracana subsp. coracana
t20-05-00132	KAF8700213.1	174	417	978	>Eukaryota>Streptophyta	Digitaria exilis
t20-05-00132	TVU19159.1	174	401	1008	>Eukaryota>Streptophyta	Eragrostis curvula
t20-05-00132	CAD6256280.1	172	405	901	>Eukaryota>Streptophyta	Miscanthus lutarioriparius
t20-05-00132	CAD6256321.1	172	354	880	>Eukaryota>Streptophyta	Miscanthus lutarioriparius
t20-05-00132	KAG0530565.1	174	397	955	>Eukaryota>Streptophyta	Sorghum bicolor
t20-05-00132	WVZ50596.1	174	402	960	>Eukaryota>Streptophyta	Paspalum notatum var. saurae
t20-05-00132	PUZ45459.1	175	397	953	>Eukaryota>Streptophyta	Panicum hallii var. hallii
t20-05-00132	TVU24424.1	175	404	979	>Eukaryota>Streptophyta	Eragrostis curvula
t20-05-00132	CAD6256356.1	147	356	681	>Eukaryota>Streptophyta	Miscanthus lutarioriparius
t20-05-00132	KAF8673269.1	175	399	951	>Eukaryota>Streptophyta	Digitaria exilis
t20-05-00132	KAF8772307.1	153	399	1482	>Eukaryota>Streptophyta	Digitaria exilis
t20-05-00132	KAJ1276284.1	176	398	925	>Eukaryota>Streptophyta	Paspalum vaginatum
t20-05-00132	KAG0530568.1	1	228	839	>Eukaryota>Streptophyta	Sorghum bicolor
t20-05-00132	CAD6256276.1	176	359	985	>Eukaryota>Streptophyta	Miscanthus lutarioriparius
t20-05-00132	PWZ39137.1	181	300=764	1521	>Eukaryota>Streptophyta	Zea mays
t20-05-00132	XP_034606461.1	174	398	1008	>Eukaryota>Streptophyta	Setaria viridis
t20-05-00132	KAJ1256136.1	175	397	1006	>Eukaryota>Streptophyta	Paspalum vaginatum
t20-05-00132	XP_006663039.1	174	394	950	>Eukaryota>Streptophyta	Oryza brachyantha
t20-05-00132	TVU00522.1	176	396	1053	>Eukaryota>Streptophyta	Eragrostis curvula
t20-05-00132	XP_062183065.1	174	396	951	>Eukaryota>Streptophyta	Phragmites australis
t20-05-00132	WVZ50561.1	178	398	1010	>Eukaryota>Streptophyta	Paspalum notatum var. saurae
t20-05-00132	KAK1628943.1	76	298	870	>Eukaryota>Streptophyta	Lolium multiflorum
t20-05-00132	XP_003577417.1	175	402	968	>Eukaryota>Streptophyta	Brachypodium distachyon
t20-05-00132	VAH12181.1	171	389	956	>Eukaryota>Streptophyta	Triticum turgidum subsp. durum
t20-05-00132	VAH98056.1	173	406	406	>Eukaryota>Streptophyta	Triticum turgidum subsp. durum
t20-05-00132	XP_051230210.1	182	386=492	1080	>Eukaryota>Streptophyta	Lolium perenne
t20-05-00132	XP_020159428.1	174	372=436	1047	>Eukaryota>Streptophyta	Aegilops tauschii subsp. strangulata
t20-05-00132	TVU24173.1	176	398	921	>Eukaryota>Streptophyta	Eragrostis curvula
t20-05-00132	KAF8673371.1	173	395	911	>Eukaryota>Streptophyta	Digitaria exilis
t20-05-00132	XP_034606906.1	183	389=500	1073	>Eukaryota>Streptophyta	Setaria viridis
t20-05-00132	XP_012703509.1	182	386=479	1051	>Eukaryota>Streptophyta	Setaria italica
t20-05-00132	XP_039824284.1	186	484	821	>Eukaryota>Streptophyta	Panicum virgatum
t20-05-00132	XP_062217439.1	181	411	955	>Eukaryota>Streptophyta	Phragmites australis
t20-05-00132	RLM58936.1	1	247	586	>Eukaryota>Streptophyta	Panicum miliaceum
t20-05-00132	XP_048549851.1	181	398	941	>Eukaryota>Streptophyta	Triticum urartu
t20-05-00132	XP_002449828.2	271	498	1044	>Eukaryota>Streptophyta	Sorghum bicolor
t20-05-00132	ABA94673.1	1	205	1155	>Eukaryota>Streptophyta	Oryza sativa Japonica Group
t20-05-00132	XP_006663596.1	193	423	990	>Eukaryota>Streptophyta	Oryza brachyantha
t20-05-00132	XP_044451565.1	174	396	1355	>Eukaryota>Streptophyta	Triticum aestivum
t20-05-00132	VAI54223.1	1	275	994	>Eukaryota>Streptophyta	Triticum turgidum subsp. durum
t20-05-00132	XP_044424621.1	178	402	1021	>Eukaryota>Streptophyta	Triticum aestivum
t20-05-00132	KAE8794484.1	193	396	1167	>Eukaryota>Streptophyta	Hordeum vulgare
t20-05-00132	VAI00335.1	191	428	1200	>Eukaryota>Streptophyta	Triticum turgidum subsp. durum
t20-05-00132	XP_047054589.1	169	391	1186	>Eukaryota>Streptophyta	Lolium rigidum
t20-05-00132	KAI4974251.1	170	398	1119	>Eukaryota>Streptophyta	Hordeum vulgare
t20-05-00132	XP_047046393.1	170	400	1079	>Eukaryota>Streptophyta	Lolium rigidum
t20-05-00132	VAI00173.1	175	409	409	>Eukaryota>Streptophyta	Triticum turgidum subsp. durum
t20-05-00132	XP_047088271.1	168	383	1030	>Eukaryota>Streptophyta	Lolium rigidum
t20-05-00132	KAI4969781.1	162	381	887	>Eukaryota>Streptophyta	Hordeum vulgare
t20-05-00132	KAE8773958.1	176	391	912	>Eukaryota>Streptophyta	Hordeum vulgare
t20-05-00132	VAI00425.1	182	355	773	>Eukaryota>Streptophyta	Triticum turgidum subsp. durum
t20-05-00132	KAE8788975.1	174	392	921	>Eukaryota>Streptophyta	Hordeum vulgare
t20-05-00132	EMS50896.1	179	438	1264	>Eukaryota>Streptophyta	Triticum urartu
t20-05-00132	UBY07444.1	1	245	773	>Eukaryota>Streptophyta	Dasypyrum villosum
t20-05-00132	UBY07535.1	91	288	570	>Eukaryota>Streptophyta	Dasypyrum villosum
t20-05-00132	XP_044426060.1	178	392	1113	>Eukaryota>Streptophyta	Triticum aestivum
t20-05-00132	XP_048543833.1	169	377	1097	>Eukaryota>Streptophyta	Triticum urartu
t20-05-00132	KAE8796916.1	177	329	1048	>Eukaryota>Streptophyta	Hordeum vulgare
t20-05-00132	XP_003565611.1	184	397	1065	>Eukaryota>Streptophyta	Brachypodium distachyon
t20-05-00132	KAF7030428.1	160	380	380	>Eukaryota>Streptophyta	Triticum aestivum
t20-05-00132	XP_015697929.2	162	376	943	>Eukaryota>Streptophyta	Oryza brachyantha
t20-05-00132	ABA93464.1	159	398	1015	>Eukaryota>Streptophyta	Oryza sativa Japonica Group
t20-05-00132	ALO70159.1	160	315	946	>Eukaryota>Streptophyta	Oryza sativa
t20-05-00132	CAB3480208.1	172	384	1019	>Eukaryota>Streptophyta	Digitaria exilis
t20-05-00132	GJN10342.1	170	386	979	>Eukaryota>Streptophyta	Eleusine coracana subsp. coracana
t20-05-00132	XP_034595362.1	166	374	972	>Eukaryota>Streptophyta	Setaria viridis
t20-05-00132	XP_044961574.1	170	393	968	>Eukaryota>Streptophyta	Hordeum vulgare subsp. vulgare
t20-05-00132	XP_047053416.1	111	334	905	>Eukaryota>Streptophyta	Lolium rigidum
t20-05-00132	VAI02980.1	201	483	483	>Eukaryota>Streptophyta	Triticum turgidum subsp. durum
t20-05-00132	KAG8070013.1	163	381	1009	>Eukaryota>Streptophyta	Zizania palustris
t20-05-00132	ACS49658.1	161	367	999	>Eukaryota>Streptophyta	Oryza ridleyi
t20-05-00132	XP_034568719.1	176	392	1126	>Eukaryota>Streptophyta	Setaria viridis
t20-05-00132	NP_001391838.1	181	394	1014	>Eukaryota>Streptophyta	Oryza sativa Japonica Group
t20-05-00132	XP_015698140.1	160	378	944	>Eukaryota>Streptophyta	Oryza brachyantha
t20-05-00132	XP_015616396.1	163	377	976	>Eukaryota>Streptophyta	Oryza sativa Japonica Group
t20-05-00132	KAG2556098.1	155	369	582	>Eukaryota>Streptophyta	Panicum virgatum
t20-05-00132	KAJ1274605.1	141	338	908	>Eukaryota>Streptophyta	Paspalum vaginatum
t20-05-00132	KAJ1275843.1	155	370	932	>Eukaryota>Streptophyta	Paspalum vaginatum
t20-05-00132	RLM69586.1	156	366	952	>Eukaryota>Streptophyta	Panicum miliaceum
t20-05-00132	XP_004980348.1	1	254	688	>Eukaryota>Streptophyta	Setaria italica
t20-05-00132	TKW00166.1	158	371	938	>Eukaryota>Streptophyta	Setaria viridis
t20-05-00132	CAD6343147.1	167	381	995	>Eukaryota>Streptophyta	Miscanthus lutarioriparius
t20-05-00132	KAI4986298.1	172	383	943	>Eukaryota>Streptophyta	Hordeum vulgare
t20-05-00132	KAG2556969.1	255	476	1044	>Eukaryota>Streptophyta	Panicum virgatum
t20-05-00132	CAD6247415.1	158	365	921	>Eukaryota>Streptophyta	Miscanthus lutarioriparius
t20-05-00132	XP_052169167.1	152	339	583	>Eukaryota>Streptophyta	Oryza glaberrima
t20-05-00132	AAM18738.1	1099	1326	1787	>Eukaryota>Streptophyta	Oryza sativa Japonica Group
t20-05-00132	KAG2629787.1	163	387	1041	>Eukaryota>Streptophyta	Panicum virgatum
t20-05-00132	XP_062183113.1	154	373	907	>Eukaryota>Streptophyta	Phragmites australis
t20-05-00132	XP_062199240.1	152	404	937	>Eukaryota>Streptophyta	Phragmites australis
t20-05-00132	XP_062198106.1	157	433	1024	>Eukaryota>Streptophyta	Phragmites australis
t20-05-00132	KAG2565331.1	159	431	1014	>Eukaryota>Streptophyta	Panicum virgatum
t20-05-00132	BBD82448.1	151	250=366	1053	>Eukaryota>Streptophyta	Oryza sativa Indica Group
t20-05-00132	XP_052136852.1	155	425	1009	>Eukaryota>Streptophyta	Oryza glaberrima
t20-05-00132	KQJ98116.1	136	245=325	911	>Eukaryota>Streptophyta	Brachypodium distachyon
t20-05-00132	XP_044321422.1	161	374	462	>Eukaryota>Streptophyta	Triticum aestivum
t20-05-00132	XP_037483042.1	166	432	1115	>Eukaryota>Streptophyta	Triticum dicoccoides
t20-05-00132	XP_044366582.1	165	243=376	1049	>Eukaryota>Streptophyta	Triticum aestivum
t20-05-00132	XP_044352228.1	147	358	892	>Eukaryota>Streptophyta	Triticum aestivum
t20-05-00132	KAF7033976.1	142	360	941	>Eukaryota>Streptophyta	Triticum aestivum
t20-05-00132	KAF7033969.1	139	347	881	>Eukaryota>Streptophyta	Triticum aestivum
t20-05-00132	XP_044447759.1	169	395	1007	>Eukaryota>Streptophyta	Triticum aestivum
t20-05-00132	XP_047079588.1	187	399	951	>Eukaryota>Streptophyta	Lolium rigidum
t20-05-00132	PNT63303.1	178	446	564	>Eukaryota>Streptophyta	Brachypodium distachyon
t20-05-00132	XP_037439113.1	175	390	1092	>Eukaryota>Streptophyta	Triticum dicoccoides
t20-05-00132	KAF2911475.1	167	387	1000	>Eukaryota>Streptophyta	Oryza sativa Japonica Group
t20-05-00132	RCV22180.1	97	293	752	>Eukaryota>Streptophyta	Setaria italica
t20-05-00132	TVU17699.1	175	366	1125	>Eukaryota>Streptophyta	Eragrostis curvula
t20-05-00132	CAD6255694.1	1	184	815	>Eukaryota>Streptophyta	Miscanthus lutarioriparius
t20-05-00132	WVZ49366.1	162	378	997	>Eukaryota>Streptophyta	Paspalum notatum var. saurae
t20-05-00132	KAG2628191.1	146	358	864	>Eukaryota>Streptophyta	Panicum virgatum
t20-05-00132	XP_062186093.1	154	372	1077	>Eukaryota>Streptophyta	Phragmites australis
t20-05-00132	KAI4989491.1	141	362	947	>Eukaryota>Streptophyta	Hordeum vulgare
t20-05-00132	KQJ91285.2	171	387	985	>Eukaryota>Streptophyta	Brachypodium distachyon
t20-05-00132	KAK3129852.1	161	374	538	>Eukaryota>Streptophyta	Eleusine coracana subsp. coracana
t20-05-00132	KAG8090326.1	166	382	1092	>Eukaryota>Streptophyta	Zizania palustris
t20-05-00132	CAB3466384.1	1	276	607	>Eukaryota>Streptophyta	Digitaria exilis
t20-05-00132	KAF2932689.1	182	394	1003	>Eukaryota>Streptophyta	Oryza sativa Japonica Group
t20-05-00132	TVU04636.1	157	374	510	>Eukaryota>Streptophyta	Eragrostis curvula
t20-05-00132	EAZ15075.1	96	314	671	>Eukaryota>Streptophyta	Oryza sativa Japonica Group
t20-05-00132	XP_047092754.1	152	372	1009	>Eukaryota>Streptophyta	Lolium rigidum
t20-05-00132	EAZ20169.1	156	316	316	>Eukaryota>Streptophyta	Oryza sativa Japonica Group
t20-05-00132	KAF2907413.1	180	408	1017	>Eukaryota>Streptophyta	Oryza sativa Japonica Group
t20-05-00132	XP_040385181.1	173	393	1092	>Eukaryota>Streptophyta	Oryza brachyantha
t20-05-00132	KQJ87384.1	135	347	938	>Eukaryota>Streptophyta	Brachypodium distachyon
t20-05-00132	XP_024310296.1	150	367	930	>Eukaryota>Streptophyta	Brachypodium distachyon
t20-05-00132	XP_037444232.1	171	378	1062	>Eukaryota>Streptophyta	Triticum dicoccoides
t20-05-00132	RLN36182.1	168	381	1001	>Eukaryota>Streptophyta	Panicum miliaceum
t20-05-00132	TKW30132.1	169	388	940	>Eukaryota>Streptophyta	Setaria viridis
t20-05-00132	TVU24315.1	165	379	988	>Eukaryota>Streptophyta	Eragrostis curvula
t20-05-00132	TVU24323.1	1	161	771	>Eukaryota>Streptophyta	Eragrostis curvula
t20-05-00132	KAJ1256770.1	161	378	996	>Eukaryota>Streptophyta	Paspalum vaginatum
t20-05-00132	XP_039777878.1	159	383	997	>Eukaryota>Streptophyta	Panicum virgatum
t20-05-00132	KAJ1256777.1	165	377	988	>Eukaryota>Streptophyta	Paspalum vaginatum
t20-05-00132	GJN25678.1	168	380	648	>Eukaryota>Streptophyta	Eleusine coracana subsp. coracana
t20-05-00132	XP_052135441.1	162	384	966	>Eukaryota>Streptophyta	Oryza glaberrima
t20-05-00132	XP_015617615.1	167	389	976	>Eukaryota>Streptophyta	Oryza sativa Japonica Group
t20-05-00132	XP_052136245.1	90	305	786	>Eukaryota>Streptophyta	Oryza glaberrima
t20-05-00132	XP_006655122.2	159	381	998	>Eukaryota>Streptophyta	Oryza brachyantha
t20-05-00132	CAD6256250.1	152	362	1262	>Eukaryota>Streptophyta	Miscanthus lutarioriparius
t20-05-00132	XP_044321437.1	152	371	987	>Eukaryota>Streptophyta	Triticum aestivum
t20-05-00132	XP_048543810.1	154	370	1023	>Eukaryota>Streptophyta	Triticum urartu
t20-05-00132	XP_037480271.1	156	372	977	>Eukaryota>Streptophyta	Triticum dicoccoides
t20-05-00132	XP_048553347.1	158	387	926	>Eukaryota>Streptophyta	Triticum urartu
t20-05-00132	VAH55647.1	209	410	967	>Eukaryota>Streptophyta	Triticum turgidum subsp. durum
t20-05-00132	XP_020188620.1	164	371	972	>Eukaryota>Streptophyta	Aegilops tauschii subsp. strangulata
t20-05-00132	XP_044361503.1	157	376	975	>Eukaryota>Streptophyta	Triticum aestivum
t20-05-00132	XP_044963894.1	158	376	980	>Eukaryota>Streptophyta	Hordeum vulgare subsp. vulgare
t20-05-00132	KAI4969030.1	149	363	950	>Eukaryota>Streptophyta	Hordeum vulgare
t20-05-00132	EAZ06897.1	162	377	904	>Eukaryota>Streptophyta	Oryza sativa Indica Group
t20-05-00132	XP_062199141.1	1075	1275	1809	>Eukaryota>Streptophyta	Phragmites australis
t20-05-00132	XP_062182668.1	1140	1356	1897	>Eukaryota>Streptophyta	Phragmites australis
t20-05-00132	OEL30954.1	956	1187	1739	>Eukaryota>Streptophyta	Dichanthelium oligosanthes
t20-05-00132	OQU83388.1	124	347	1953	>Eukaryota>Streptophyta	Sorghum bicolor
t20-05-00132	CAD6232837.1	1186	1398	1965	>Eukaryota>Streptophyta	Miscanthus lutarioriparius
t20-05-00132	OQU83388.1	1180	1397	1953	>Eukaryota>Streptophyta	Sorghum bicolor
t20-05-00132	PNT63182.1	397	608	1140	>Eukaryota>Streptophyta	Brachypodium distachyon
t20-05-00132	VAH70706.1	161	377	975	>Eukaryota>Streptophyta	Triticum turgidum subsp. durum
t20-05-00132	XP_062198275.1	1	252	811	>Eukaryota>Streptophyta	Phragmites australis
t20-05-00132	XP_052163102.1	157	366	936	>Eukaryota>Streptophyta	Oryza glaberrima
t20-05-00132	EEC69581.1	155	383	921	>Eukaryota>Streptophyta	Oryza sativa Indica Group
t20-05-00132	CAD6222846.1	157	388	975	>Eukaryota>Streptophyta	Miscanthus lutarioriparius
t20-05-00132	WVZ49253.1	149	370	931	>Eukaryota>Streptophyta	Paspalum notatum var. saurae
t20-05-00132	EEC81949.1	148	367	933	>Eukaryota>Streptophyta	Oryza sativa Indica Group
t20-05-00132	TVU23472.1	112	358	694	>Eukaryota>Streptophyta	Eragrostis curvula
t20-05-00132	TVU23404.1	162	422	994	>Eukaryota>Streptophyta	Eragrostis curvula
t20-05-00132	WVZ49423.1	157	364	910	>Eukaryota>Streptophyta	Paspalum notatum var. saurae
t20-05-00132	TVU42713.1	92	285	553	>Eukaryota>Streptophyta	Eragrostis curvula
t20-05-00132	KAF7046137.1	148	401	1076	>Eukaryota>Streptophyta	Triticum aestivum
t20-05-00132	KAE8771147.1	145	357	905	>Eukaryota>Streptophyta	Hordeum vulgare
t20-05-00132	XP_044390703.1	152	390	1031	>Eukaryota>Streptophyta	Triticum aestivum
t20-05-00132	XP_037444832.1	147	392	1017	>Eukaryota>Streptophyta	Triticum dicoccoides
t20-05-00132	XP_020158933.1	145	387	1025	>Eukaryota>Streptophyta	Aegilops tauschii subsp. strangulata
t20-05-00132	VAH22498.1	156	374	536	>Eukaryota>Streptophyta	Triticum turgidum subsp. durum
t20-05-00132	VAH12142.1	158	401	962	>Eukaryota>Streptophyta	Triticum turgidum subsp. durum
t20-05-00132	XP_047089852.1	149	365	1135	>Eukaryota>Streptophyta	Lolium rigidum
t20-05-00132	PNT62286.1	109	323	1071	>Eukaryota>Streptophyta	Brachypodium distachyon
t20-05-00132	XP_044432593.1	144	346	922	>Eukaryota>Streptophyta	Triticum aestivum
t20-05-00132	XP_051202094.1	175	391	948	>Eukaryota>Streptophyta	Lolium perenne
t20-05-00132	RLM98547.1	1	281	649	>Eukaryota>Streptophyta	Panicum miliaceum
t20-05-00132	XP_052137659.1	175	417	1025	>Eukaryota>Streptophyta	Oryza glaberrima
t20-05-00132	XP_015619024.1	156	384	1008	>Eukaryota>Streptophyta	Oryza sativa Japonica Group
t20-05-00132	XP_052137662.1	159	409	1000	>Eukaryota>Streptophyta	Oryza glaberrima
t20-05-00132	PNT62681.1	167	372	1001	>Eukaryota>Streptophyta	Brachypodium distachyon
t20-05-00132	XP_044379655.1	174	430	430	>Eukaryota>Streptophyta	Triticum aestivum
t20-05-00132	XP_044958342.1	156	366	902	>Eukaryota>Streptophyta	Hordeum vulgare subsp. vulgare
t20-05-00132	XP_037455248.1	225	447	994	>Eukaryota>Streptophyta	Triticum dicoccoides
t20-05-00132	TVU46795.1	224	441	998	>Eukaryota>Streptophyta	Eragrostis curvula
t20-05-00132	XP_037482012.1	653	874	1572	>Eukaryota>Streptophyta	Triticum dicoccoides
t20-05-00132	XP_044318740.1	417	633	1203	>Eukaryota>Streptophyta	Triticum aestivum
t20-05-00132	EMS56852.1	443	658	1238	>Eukaryota>Streptophyta	Triticum urartu
t20-05-00132	XP_045087999.1	393	607	1175	>Eukaryota>Streptophyta	Aegilops tauschii subsp. strangulata
t20-05-00132	XP_044318738.1	405	618	1200	>Eukaryota>Streptophyta	Triticum aestivum
t20-05-00132	XP_047050456.1	379	598	1150	>Eukaryota>Streptophyta	Lolium rigidum
t20-05-00132	OEL23307.1	395	638	1215	>Eukaryota>Streptophyta	Dichanthelium oligosanthes
t20-05-00132	KAG2650631.1	1	249	781	>Eukaryota>Streptophyta	Panicum virgatum
t20-05-00132	XP_044962341.1	407	634	1435	>Eukaryota>Streptophyta	Hordeum vulgare subsp. vulgare
t20-05-00132	XP_044962341.1	635	872	1435	>Eukaryota>Streptophyta	Hordeum vulgare subsp. vulgare
t20-05-00132	XP_037470953.1	1	268	445	>Eukaryota>Streptophyta	Triticum dicoccoides
t20-05-00132	CAD6254029.1	387	613	1184	>Eukaryota>Streptophyta	Miscanthus lutarioriparius
t20-05-00132	VAH93702.1	400	626	1174	>Eukaryota>Streptophyta	Triticum turgidum subsp. durum
t20-05-00132	XP_044373852.1	395	622	1140	>Eukaryota>Streptophyta	Triticum aestivum
t20-05-00132	XP_020166846.2	333	551	1123	>Eukaryota>Streptophyta	Aegilops tauschii subsp. strangulata
t20-05-00132	UBY07474.1	110	295	951	>Eukaryota>Streptophyta	Dasypyrum villosum
t20-05-00132	XP_037470266.1	403	607	1178	>Eukaryota>Streptophyta	Triticum dicoccoides
t20-05-00132	XP_037467725.1	416	631	1183	>Eukaryota>Streptophyta	Triticum dicoccoides
t20-05-00132	XP_010229694.1	366	573	1113	>Eukaryota>Streptophyta	Brachypodium distachyon
t20-05-00132	KQK16574.2	388	550	972	>Eukaryota>Streptophyta	Brachypodium distachyon
t20-05-00132	KAE8767501.1	383	579	1145	>Eukaryota>Streptophyta	Hordeum vulgare
t20-05-00132	KAF7013101.1	405	618	1183	>Eukaryota>Streptophyta	Triticum aestivum
t20-05-00132	XP_051198530.1	400	589	1142	>Eukaryota>Streptophyta	Lolium perenne
t20-05-00132	XP_044334916.1	389	574	1138	>Eukaryota>Streptophyta	Triticum aestivum
t20-05-00132	TVU02200.1	246	471	827	>Eukaryota>Streptophyta	Eragrostis curvula
t20-05-00132	UBY07566.1	377	589	1136	>Eukaryota>Streptophyta	Dasypyrum villosum
t20-05-00132	EMS58298.1	290	443	959	>Eukaryota>Streptophyta	Triticum urartu
t20-05-00132	VAI93788.1	383	546	546	>Eukaryota>Streptophyta	Triticum turgidum subsp. durum
t20-05-00132	XP_020161823.1	394	595	1142	>Eukaryota>Streptophyta	Aegilops tauschii subsp. strangulata
t20-05-00132	XP_003577770.1	397	606	1154	>Eukaryota>Streptophyta	Brachypodium distachyon
t20-05-00132	VAI81488.1	1	263	817	>Eukaryota>Streptophyta	Triticum turgidum subsp. durum
t20-05-00132	XP_051205419.1	489	697	1251	>Eukaryota>Streptophyta	Lolium perenne
t20-05-00132	CAD6215094.1	121	396	950	>Eukaryota>Streptophyta	Miscanthus lutarioriparius
t20-05-00132	PWZ55219.1	786	1025	1594	>Eukaryota>Streptophyta	Zea mays
t20-05-00132	XP_047053091.1	390	616	1174	>Eukaryota>Streptophyta	Lolium rigidum
t20-05-00132	PNT75273.1	191	406	975	>Eukaryota>Streptophyta	Brachypodium distachyon
t20-05-00132	XP_003571101.1	397	633	1199	>Eukaryota>Streptophyta	Brachypodium distachyon
t20-05-00132	KAJ1275272.1	169	379	884	>Eukaryota>Streptophyta	Paspalum vaginatum
t20-05-00132	WVZ53249.1	152	343	950	>Eukaryota>Streptophyta	Paspalum notatum var. saurae
t20-05-00132	XP_034606780.1	338	560	1147	>Eukaryota>Streptophyta	Setaria viridis
t20-05-00132	CAD6257517.1	343	559	1116	>Eukaryota>Streptophyta	Miscanthus lutarioriparius
t20-05-00132	RLM69090.1	372	568	1037	>Eukaryota>Streptophyta	Panicum miliaceum
t20-05-00132	XP_039824236.1	343	563	1162	>Eukaryota>Streptophyta	Panicum virgatum
t20-05-00132	TVU49245.1	175	389	993	>Eukaryota>Streptophyta	Eragrostis curvula
t20-05-00132	XP_039825045.1	340	553	1130	>Eukaryota>Streptophyta	Panicum virgatum
t20-05-00132	WVZ53248.1	375	589	1131	>Eukaryota>Streptophyta	Paspalum notatum var. saurae
t20-05-00132	TVU00667.1	1	244	790	>Eukaryota>Streptophyta	Eragrostis curvula
t20-05-00132	TVU10974.1	257	470	974	>Eukaryota>Streptophyta	Eragrostis curvula
t20-05-00132	KAG2557841.1	1	260	836	>Eukaryota>Streptophyta	Panicum virgatum
t20-05-00132	GJM95946.1	95	286	824	>Eukaryota>Streptophyta	Eleusine coracana subsp. coracana
t20-05-00132	XP_034568321.1	403	617	1178	>Eukaryota>Streptophyta	Setaria viridis
t20-05-00132	KAJ1275289.1	411	628	1188	>Eukaryota>Streptophyta	Paspalum vaginatum
t20-05-00132	KAF8690976.1	1	215	408	>Eukaryota>Streptophyta	Digitaria exilis
t20-05-00132	OEL18090.1	401	622	1213	>Eukaryota>Streptophyta	Dichanthelium oligosanthes
t20-05-00132	RCV05297.1	403	623	1193	>Eukaryota>Streptophyta	Setaria italica
t20-05-00132	XP_003576148.1	421	659	1215	>Eukaryota>Streptophyta	Brachypodium distachyon
t20-05-00132	XP_039823622.1	411	635	1201	>Eukaryota>Streptophyta	Panicum virgatum
t20-05-00132	XP_062197850.1	408	629	1188	>Eukaryota>Streptophyta	Phragmites australis
t20-05-00132	VAI94246.1	402	603	1062	>Eukaryota>Streptophyta	Triticum turgidum subsp. durum
t20-05-00132	KAF7105477.1	338	522	1086	>Eukaryota>Streptophyta	Triticum aestivum
t20-05-00132	XP_037463521.1	404	612	1172	>Eukaryota>Streptophyta	Triticum dicoccoides
t20-05-00132	VAI94250.1	399	569	569	>Eukaryota>Streptophyta	Triticum turgidum subsp. durum
t20-05-00132	VAI94247.1	402	588	588	>Eukaryota>Streptophyta	Triticum turgidum subsp. durum
t20-05-00132	XP_037469660.1	398	602	1157	>Eukaryota>Streptophyta	Triticum dicoccoides
t20-05-00132	XP_040252300.1	371	577	1134	>Eukaryota>Streptophyta	Aegilops tauschii subsp. strangulata
t20-05-00132	XP_037472459.1	294	447	447	>Eukaryota>Streptophyta	Triticum dicoccoides
t20-05-00132	KAF8666071.1	1	232	725	>Eukaryota>Streptophyta	Digitaria exilis
t20-05-00132	XP_044434810.1	1273	1481	2035	>Eukaryota>Streptophyta	Triticum aestivum
t20-05-00132	TVU20862.1	434	654	1180	>Eukaryota>Streptophyta	Eragrostis curvula
t20-05-00132	KAK3118587.1	413	652	1181	>Eukaryota>Streptophyta	Eleusine coracana subsp. coracana
t20-05-00132	KAJ1275283.1	420	700	1293	>Eukaryota>Streptophyta	Paspalum vaginatum
t20-05-00132	KAJ1275282.1	418	621	1186	>Eukaryota>Streptophyta	Paspalum vaginatum
t20-05-00132	CAD6257519.1	383	577	1139	>Eukaryota>Streptophyta	Miscanthus lutarioriparius
t20-05-00132	KAJ1274745.1	1	195	769	>Eukaryota>Streptophyta	Paspalum vaginatum
t20-05-00132	KAK1612022.1	393	595	1128	>Eukaryota>Streptophyta	Lolium multiflorum
t20-05-00132	XP_015695813.1	421	640	1192	>Eukaryota>Streptophyta	Oryza brachyantha
t20-05-00132	EAY93050.1	1	273	827	>Eukaryota>Streptophyta	Oryza sativa Indica Group
t20-05-00132	TVT98721.1	402	616	1182	>Eukaryota>Streptophyta	Eragrostis curvula
t20-05-00132	XP_062181838.1	398	614	1174	>Eukaryota>Streptophyta	Phragmites australis
t20-05-00132	TVU46298.1	399	527	527	>Eukaryota>Streptophyta	Eragrostis curvula
t20-05-00132	KAF8700235.1	394	565	565	>Eukaryota>Streptophyta	Digitaria exilis
t20-05-00132	KAF8700237.1	369	604	1015	>Eukaryota>Streptophyta	Digitaria exilis
t20-05-00132	KAG2563285.1	401	613	758	>Eukaryota>Streptophyta	Panicum virgatum
t20-05-00132	WVZ50454.1	255	441	1469	>Eukaryota>Streptophyta	Paspalum notatum var. saurae
t20-05-00132	KAJ1276337.1	1	180	180	>Eukaryota>Streptophyta	Paspalum vaginatum
t20-05-00132	WVZ50454.1	442	650	1469	>Eukaryota>Streptophyta	Paspalum notatum var. saurae
t20-05-00132	TVT98708.1	102	325	1287	>Eukaryota>Streptophyta	Eragrostis curvula
t20-05-00132	XP_034588274.1	800	1009	1539	>Eukaryota>Streptophyta	Setaria viridis
t20-05-00132	XP_034606439.1	375	576	1149	>Eukaryota>Streptophyta	Setaria viridis
t20-05-00132	XP_022684803.1	375	585	1164	>Eukaryota>Streptophyta	Setaria italica
t20-05-00132	CAD6253174.1	392	582	1198	>Eukaryota>Streptophyta	Miscanthus lutarioriparius
t20-05-00132	CAD6253175.1	391	601	1187	>Eukaryota>Streptophyta	Miscanthus lutarioriparius
t20-05-00132	KAF8658230.1	185	376	887	>Eukaryota>Streptophyta	Digitaria exilis
t20-05-00132	CAB3459720.1	185	418	989	>Eukaryota>Streptophyta	Digitaria exilis
t20-05-00132	XP_002451108.2	422	623	1817	>Eukaryota>Streptophyta	Sorghum bicolor
t20-05-00132	KAJ1276333.1	444	667	1381	>Eukaryota>Streptophyta	Paspalum vaginatum
t20-05-00132	XP_004979690.1	414	627	1453	>Eukaryota>Streptophyta	Setaria italica
t20-05-00132	XP_040384522.1	417	632	1483	>Eukaryota>Streptophyta	Oryza brachyantha
t20-05-00132	KAF0896665.1	412	657	1483	>Eukaryota>Streptophyta	Oryza meyeriana var. granulata
t20-05-00132	XP_025881746.1	411	620	1082	>Eukaryota>Streptophyta	Oryza sativa Japonica Group
t20-05-00132	XP_039838526.1	414	609	1441	>Eukaryota>Streptophyta	Panicum virgatum
t20-05-00132	RLM57815.1	124	374	374	>Eukaryota>Streptophyta	Panicum miliaceum
t20-05-00132	CAD6212122.1	1	258	726	>Eukaryota>Streptophyta	Miscanthus lutarioriparius
t20-05-00132	XP_039822883.1	1	280	779	>Eukaryota>Streptophyta	Panicum virgatum
t20-05-00132	RCV39004.1	427	632	1162	>Eukaryota>Streptophyta	Setaria italica
t20-05-00132	WVZ50474.1	441	608	608	>Eukaryota>Streptophyta	Paspalum notatum var. saurae
t20-05-00132	CAB3490305.1	385	599	970	>Eukaryota>Streptophyta	Digitaria exilis
t20-05-00132	KAG2621343.1	438	660	1194	>Eukaryota>Streptophyta	Panicum virgatum
t20-05-00132	KAG2563602.1	145	373	967	>Eukaryota>Streptophyta	Panicum virgatum
t20-05-00132	KAG2558694.1	95	316	851	>Eukaryota>Streptophyta	Panicum virgatum
t20-05-00132	TVU00973.1	389	586	586	>Eukaryota>Streptophyta	Eragrostis curvula
t20-05-00132	GJN25802.1	390	625	1160	>Eukaryota>Streptophyta	Eleusine coracana subsp. coracana
t20-05-00132	KAK1561641.1	597	831	1492	>Eukaryota>Streptophyta	Lolium multiflorum
t20-05-00132	XP_051189763.1	657	890	1486	>Eukaryota>Streptophyta	Lolium perenne
t20-05-00132	XP_051189763.1	402	595	1486	>Eukaryota>Streptophyta	Lolium perenne
t20-05-00132	KAK1561641.1	403	596	1492	>Eukaryota>Streptophyta	Lolium multiflorum
t20-05-00132	XP_051189261.1	374	574	1584	>Eukaryota>Streptophyta	Lolium perenne
t20-05-00132	VAH23297.1	377	589	1652	>Eukaryota>Streptophyta	Triticum turgidum subsp. durum
t20-05-00132	WVZ96768.1	638	860	1890	>Eukaryota>Streptophyta	Paspalum notatum var. saurae
t20-05-00132	KAG2649284.1	1	231	1236	>Eukaryota>Streptophyta	Panicum virgatum
t20-05-00132	XP_044960795.1	394	616	1751	>Eukaryota>Streptophyta	Hordeum vulgare subsp. vulgare
t20-05-00132	KAE8805199.1	385	544	1220	>Eukaryota>Streptophyta	Hordeum vulgare
t20-05-00132	VAI41170.1	344	572	572	>Eukaryota>Streptophyta	Triticum turgidum subsp. durum
t20-05-00132	VAH86516.1	372	550	1324	>Eukaryota>Streptophyta	Triticum turgidum subsp. durum
t20-05-00132	CAD6273093.1	377	602	1414	>Eukaryota>Streptophyta	Miscanthus lutarioriparius
t20-05-00132	XP_010239234.1	589	804	1700	>Eukaryota>Streptophyta	Brachypodium distachyon
t20-05-00132	PNT62384.1	231	450	628	>Eukaryota>Streptophyta	Brachypodium distachyon
t20-05-00132	XP_024318716.1	616	817	1725	>Eukaryota>Streptophyta	Brachypodium distachyon
t20-05-00132	KAK1641981.1	600	802	1470	>Eukaryota>Streptophyta	Lolium multiflorum
t20-05-00132	KAK1641977.1	609	808	1668	>Eukaryota>Streptophyta	Lolium multiflorum
t20-05-00132	XP_047072674.1	563	810	1400	>Eukaryota>Streptophyta	Lolium rigidum
t20-05-00132	WVZ96768.1	861	1089	1890	>Eukaryota>Streptophyta	Paspalum notatum var. saurae
t20-05-00132	XP_047050340.1	556	777	1613	>Eukaryota>Streptophyta	Lolium rigidum
t20-05-00132	CAD6254792.1	778	1029	1029	>Eukaryota>Streptophyta	Miscanthus lutarioriparius
t20-05-00132	XP_021305614.1	851	1088	1654	>Eukaryota>Streptophyta	Sorghum bicolor
t20-05-00132	KAF8769651.1	705	898	898	>Eukaryota>Streptophyta	Digitaria exilis
t20-05-00132	KQK16577.2	1	193	791	>Eukaryota>Streptophyta	Brachypodium distachyon
t20-05-00132	KAF7019812.1	712	938	1565	>Eukaryota>Streptophyta	Triticum aestivum
t20-05-00132	XP_037488282.1	245	475	1063	>Eukaryota>Streptophyta	Triticum dicoccoides
t20-05-00132	KAF7019813.1	143	370	997	>Eukaryota>Streptophyta	Triticum aestivum
t20-05-00132	VAI53806.1	684	915	1523	>Eukaryota>Streptophyta	Triticum turgidum subsp. durum
t20-05-00132	XP_044318704.1	1	226	831	>Eukaryota>Streptophyta	Triticum aestivum
t20-05-00132	VAI53804.1	699	924	1532	>Eukaryota>Streptophyta	Triticum turgidum subsp. durum
t20-05-00132	XP_037488243.1	543	767	1375	>Eukaryota>Streptophyta	Triticum dicoccoides
t20-05-00132	KAF7012783.1	105	304	304	>Eukaryota>Streptophyta	Triticum aestivum
t20-05-00132	VAH54979.1	516	718	718	>Eukaryota>Streptophyta	Triticum turgidum subsp. durum
t20-05-00132	XP_044434495.1	402	614	1215	>Eukaryota>Streptophyta	Triticum aestivum
t20-05-00132	KAI5016812.1	228	456	1024	>Eukaryota>Streptophyta	Hordeum vulgare
t20-05-00132	XP_014757050.1	381	607	1073	>Eukaryota>Streptophyta	Brachypodium distachyon
t20-05-00132	VAH86516.1	551	769	1324	>Eukaryota>Streptophyta	Triticum turgidum subsp. durum
t20-05-00132	XP_047054902.1	542	779	900	>Eukaryota>Streptophyta	Lolium rigidum
t20-05-00132	PNT73788.1	306	549	1002	>Eukaryota>Streptophyta	Brachypodium distachyon
t20-05-00132	CAD6221263.1	540	767	1363	>Eukaryota>Streptophyta	Miscanthus lutarioriparius
t20-05-00132	XP_022684002.1	508	748	1338	>Eukaryota>Streptophyta	Setaria italica
t20-05-00132	CAD6273093.1	603	857	1414	>Eukaryota>Streptophyta	Miscanthus lutarioriparius
t20-05-00132	KAJ1277126.1	221	450	1177	>Eukaryota>Streptophyta	Paspalum vaginatum
t20-05-00132	KAJ1277123.1	100	329	462	>Eukaryota>Streptophyta	Paspalum vaginatum
t20-05-00132	RLN07643.1	225	440	440	>Eukaryota>Streptophyta	Panicum miliaceum
t20-05-00132	KAF8731709.1	100	330	921	>Eukaryota>Streptophyta	Digitaria exilis
t20-05-00132	PAN17945.2	545	785	1370	>Eukaryota>Streptophyta	Panicum hallii
t20-05-00132	XP_025806626.1	538	768	1420	>Eukaryota>Streptophyta	Panicum hallii
t20-05-00132	GJN04993.1	367	604	1323	>Eukaryota>Streptophyta	Eleusine coracana subsp. coracana
t20-05-00132	KAF8713468.1	1	247	247	>Eukaryota>Streptophyta	Digitaria exilis
t20-05-00132	CAB3493793.1	1	232	232	>Eukaryota>Streptophyta	Digitaria exilis
t20-05-00132	XP_044374863.1	492	685	1295	>Eukaryota>Streptophyta	Triticum aestivum
t20-05-00132	XP_045085432.1	564	799	895	>Eukaryota>Streptophyta	Aegilops tauschii subsp. strangulata
t20-05-00132	XP_048538199.1	584	797	1413	>Eukaryota>Streptophyta	Triticum urartu
t20-05-00132	XP_010239234.1	805	1011	1700	>Eukaryota>Streptophyta	Brachypodium distachyon
t20-05-00132	XP_024318716.1	818	1019	1725	>Eukaryota>Streptophyta	Brachypodium distachyon
t20-05-00132	PNT62382.1	333	555	848	>Eukaryota>Streptophyta	Brachypodium distachyon
t20-05-00132	VAI94425.1	790	1012	1719	>Eukaryota>Streptophyta	Triticum turgidum subsp. durum
t20-05-00132	XP_051231078.1	96	317	1081	>Eukaryota>Streptophyta	Lolium perenne
t20-05-00132	XP_020152936.1	782	1020	1598	>Eukaryota>Streptophyta	Aegilops tauschii subsp. strangulata
t20-05-00132	XP_047072673.1	788	1025	1615	>Eukaryota>Streptophyta	Lolium rigidum
t20-05-00132	WVZ96768.1	1090	1319	1890	>Eukaryota>Streptophyta	Paspalum notatum var. saurae
t20-05-00132	KAJ1261979.1	484	722	1254	>Eukaryota>Streptophyta	Paspalum vaginatum
t20-05-00132	XP_051189261.1	776	984	1584	>Eukaryota>Streptophyta	Lolium perenne
t20-05-00132	XP_047050340.1	778	1014	1613	>Eukaryota>Streptophyta	Lolium rigidum
t20-05-00132	VAH23303.1	1	290	952	>Eukaryota>Streptophyta	Triticum turgidum subsp. durum
t20-05-00132	XP_051226117.1	774	992	1670	>Eukaryota>Streptophyta	Lolium perenne
t20-05-00132	VAI82178.1	791	1038	1668	>Eukaryota>Streptophyta	Triticum turgidum subsp. durum
t20-05-00132	XP_044960795.1	782	1029	1751	>Eukaryota>Streptophyta	Hordeum vulgare subsp. vulgare
t20-05-00132	XP_047057864.1	805	1033	1697	>Eukaryota>Streptophyta	Lolium rigidum
t20-05-00132	XP_044435171.1	513	751	1456	>Eukaryota>Streptophyta	Triticum aestivum
t20-05-00132	XP_037462605.1	404	644	1247	>Eukaryota>Streptophyta	Triticum dicoccoides
t20-05-00132	XP_051191088.1	412	626	1246	>Eukaryota>Streptophyta	Lolium perenne
t20-05-00132	XP_044391890.1	793	1018	1711	>Eukaryota>Streptophyta	Triticum aestivum
t20-05-00132	KAF7105433.1	837	1071	1787	>Eukaryota>Streptophyta	Triticum aestivum
t20-05-00132	KAE8805199.1	545	773	1220	>Eukaryota>Streptophyta	Hordeum vulgare
t20-05-00132	XP_047044517.1	564	791	1422	>Eukaryota>Streptophyta	Lolium rigidum
t20-05-00132	XP_037450646.1	456	690	1388	>Eukaryota>Streptophyta	Triticum dicoccoides
t20-05-00132	EMS58012.1	508	726	1362	>Eukaryota>Streptophyta	Triticum urartu
t20-05-00132	KAF7105466.1	556	781	1393	>Eukaryota>Streptophyta	Triticum aestivum
t20-05-00132	KAK1692476.1	506	728	825	>Eukaryota>Streptophyta	Lolium multiflorum
t20-05-00132	XP_044338759.1	1	265	915	>Eukaryota>Streptophyta	Triticum aestivum
t20-05-00132	PNT62386.1	626	844	1491	>Eukaryota>Streptophyta	Brachypodium distachyon
t20-05-00132	PNT76672.1	413	587	1142	>Eukaryota>Streptophyta	Brachypodium distachyon
t20-05-00132	XP_045087122.1	557	778	1408	>Eukaryota>Streptophyta	Aegilops tauschii subsp. strangulata
t20-05-00132	KAF6987022.1	854	1075	1695	>Eukaryota>Streptophyta	Triticum aestivum
t20-05-00132	KAF6986984.1	1078	1293	1911	>Eukaryota>Streptophyta	Triticum aestivum
t20-05-00132	KAF7099162.1	561	776	1420	>Eukaryota>Streptophyta	Triticum aestivum
t20-05-00132	EMS48800.1	563	679	679	>Eukaryota>Streptophyta	Triticum urartu
t20-05-00132	KAF8673315.1	1	237	819	>Eukaryota>Streptophyta	Digitaria exilis
t20-05-00132	XP_039823861.1	492	724	1336	>Eukaryota>Streptophyta	Panicum virgatum
t20-05-00132	KAF8673318.1	250	468	1044	>Eukaryota>Streptophyta	Digitaria exilis
t20-05-00132	KAF8700229.1	389	596	1153	>Eukaryota>Streptophyta	Digitaria exilis
t20-05-00132	KAF8673289.1	1	216	479	>Eukaryota>Streptophyta	Digitaria exilis
t20-05-00132	XP_034606577.1	456	677	1249	>Eukaryota>Streptophyta	Setaria viridis
t20-05-00132	TVU20412.1	173	408	978	>Eukaryota>Streptophyta	Eragrostis curvula
t20-05-00132	TVU20411.1	484	737	1313	>Eukaryota>Streptophyta	Eragrostis curvula
t20-05-00132	RLM58377.1	252	473	1026	>Eukaryota>Streptophyta	Panicum miliaceum
t20-05-00132	KAF8673284.1	1	263	831	>Eukaryota>Streptophyta	Digitaria exilis
t20-05-00132	XP_025875872.1	463	709	1283	>Eukaryota>Streptophyta	Oryza sativa Japonica Group
t20-05-00132	RCV38988.1	382	635	1191	>Eukaryota>Streptophyta	Setaria italica
t20-05-00132	XP_039838526.1	610	815	1441	>Eukaryota>Streptophyta	Panicum virgatum
t20-05-00132	RCV39571.1	388	590	1175	>Eukaryota>Streptophyta	Setaria italica
t20-05-00132	CAD6256379.1	349	561	1100	>Eukaryota>Streptophyta	Miscanthus lutarioriparius
t20-05-00132	XP_025827630.1	381	591	1174	>Eukaryota>Streptophyta	Panicum hallii
t20-05-00132	XP_021317829.1	411	629	1087	>Eukaryota>Streptophyta	Sorghum bicolor
t20-05-00132	GJM95340.1	371	570	1439	>Eukaryota>Streptophyta	Eleusine coracana subsp. coracana
t20-05-00132	WVZ50506.1	402	616	745	>Eukaryota>Streptophyta	Paspalum notatum var. saurae
t20-05-00132	KAG8090152.1	261	511	1336	>Eukaryota>Streptophyta	Zizania palustris
t20-05-00132	TVT98471.1	482	719	1331	>Eukaryota>Streptophyta	Eragrostis curvula
t20-05-00132	XP_004980770.1	389	591	1191	>Eukaryota>Streptophyta	Setaria italica
t20-05-00132	XP_039818068.1	389	598	1238	>Eukaryota>Streptophyta	Panicum virgatum
t20-05-00132	KAJ1276341.1	548	746	1300	>Eukaryota>Streptophyta	Paspalum vaginatum
t20-05-00132	WVZ50525.1	63	316	925	>Eukaryota>Streptophyta	Paspalum notatum var. saurae
t20-05-00132	WVZ50444.1	1	275	847	>Eukaryota>Streptophyta	Paspalum notatum var. saurae
t20-05-00132	KAF8685335.1	390	651	651	>Eukaryota>Streptophyta	Digitaria exilis
t20-05-00132	KAJ1256184.1	360	560	1118	>Eukaryota>Streptophyta	Paspalum vaginatum
t20-05-00132	TKW01696.1	562	768	1007	>Eukaryota>Streptophyta	Setaria viridis
t20-05-00132	KAJ1256185.1	614	814	1381	>Eukaryota>Streptophyta	Paspalum vaginatum
t20-05-00132	RLM50342.1	579	793	1189	>Eukaryota>Streptophyta	Panicum miliaceum
t20-05-00132	CAD6342266.1	1	238	781	>Eukaryota>Streptophyta	Miscanthus lutarioriparius
t20-05-00132	XP_039831529.1	576	786	1394	>Eukaryota>Streptophyta	Panicum virgatum
t20-05-00132	XP_039843419.1	591	801	1377	>Eukaryota>Streptophyta	Panicum virgatum
t20-05-00132	KAF8673342.1	577	784	1363	>Eukaryota>Streptophyta	Digitaria exilis
t20-05-00132	XP_039837214.1	399	605	1221	>Eukaryota>Streptophyta	Panicum virgatum
t20-05-00132	KAJ1264138.1	391	610	1218	>Eukaryota>Streptophyta	Paspalum vaginatum
t20-05-00132	TVU24997.1	388	595	1334	>Eukaryota>Streptophyta	Eragrostis curvula
t20-05-00132	TVU24309.1	400	611	1171	>Eukaryota>Streptophyta	Eragrostis curvula
t20-05-00132	TVU10533.1	1	261	836	>Eukaryota>Streptophyta	Eragrostis curvula
t20-05-00132	XP_062182858.1	393	650	650	>Eukaryota>Streptophyta	Phragmites australis
t20-05-00132	WVZ51232.1	197	357	618	>Eukaryota>Streptophyta	Paspalum notatum var. saurae
t20-05-00132	KAJ1275693.1	399	595	1163	>Eukaryota>Streptophyta	Paspalum vaginatum
t20-05-00132	BAF28625.2	377	644	952	>Eukaryota>Streptophyta	Oryza sativa Japonica Group
t20-05-00132	XP_014758547.1	401	642	1215	>Eukaryota>Streptophyta	Brachypodium distachyon
t20-05-00132	XP_044359140.1	419	659	1222	>Eukaryota>Streptophyta	Triticum aestivum
t20-05-00132	XP_003580368.1	393	601	1033	>Eukaryota>Streptophyta	Brachypodium distachyon
t20-05-00132	XP_051226336.1	396	613	1078	>Eukaryota>Streptophyta	Lolium perenne
t20-05-00132	XP_044448074.1	392	611	1038	>Eukaryota>Streptophyta	Triticum aestivum
t20-05-00132	RLN08331.1	389	583	583	>Eukaryota>Streptophyta	Panicum miliaceum
t20-05-00132	XP_040256740.1	1	233	840	>Eukaryota>Streptophyta	Aegilops tauschii subsp. strangulata
t20-05-00132	KAJ1255252.1	417	661	1257	>Eukaryota>Streptophyta	Paspalum vaginatum
t20-05-00132	KAJ1269408.1	408	646	1235	>Eukaryota>Streptophyta	Paspalum vaginatum
t20-05-00132	WVZ91893.1	3780	3996	4597	>Eukaryota>Streptophyta	Paspalum notatum var. saurae
t20-05-00132	CAD6245810.1	378	617	1212	>Eukaryota>Streptophyta	Miscanthus lutarioriparius
t20-05-00132	WVZ91899.1	1	253	812	>Eukaryota>Streptophyta	Paspalum notatum var. saurae
t20-05-00132	KAJ1269411.1	339	521	1104	>Eukaryota>Streptophyta	Paspalum vaginatum
t20-05-00132	RLN05096.1	1	259	732	>Eukaryota>Streptophyta	Panicum miliaceum
t20-05-00132	OQU79481.1	1	222	808	>Eukaryota>Streptophyta	Sorghum bicolor
t20-05-00132	WVZ91578.1	344	547	730	>Eukaryota>Streptophyta	Paspalum notatum var. saurae
t20-05-00132	CAD6245809.1	400	570	787	>Eukaryota>Streptophyta	Miscanthus lutarioriparius
t20-05-00132	KAF8753090.1	457	682	1280	>Eukaryota>Streptophyta	Digitaria exilis
t20-05-00132	PVH33188.1	1	226	791	>Eukaryota>Streptophyta	Panicum hallii
t20-05-00132	XP_045090232.1	397	602	1196	>Eukaryota>Streptophyta	Aegilops tauschii subsp. strangulata
t20-05-00132	XP_044953824.1	400	608	1198	>Eukaryota>Streptophyta	Hordeum vulgare subsp. vulgare
t20-05-00132	KAF6987213.1	1	253	840	>Eukaryota>Streptophyta	Triticum aestivum
t20-05-00132	ACG63519.1	395	603	1168	>Eukaryota>Streptophyta	Triticum dicoccoides
t20-05-00132	XP_051213862.1	247	454	1028	>Eukaryota>Streptophyta	Lolium perenne
t20-05-00132	XP_048557793.1	400	636	1222	>Eukaryota>Streptophyta	Triticum urartu
t20-05-00132	EMS67760.1	1	239	1530	>Eukaryota>Streptophyta	Triticum urartu
t20-05-00132	KAF2908316.1	395	605	1112	>Eukaryota>Streptophyta	Oryza sativa Japonica Group
t20-05-00132	UBY07209.1	127	279	876	>Eukaryota>Streptophyta	Dasypyrum villosum
t20-05-00132	VAH86175.1	1	222	545	>Eukaryota>Streptophyta	Triticum turgidum subsp. durum
t20-05-00132	UBY07554.1	251	393	747	>Eukaryota>Streptophyta	Dasypyrum villosum
t20-05-00132	UBY07347.1	167	341	915	>Eukaryota>Streptophyta	Dasypyrum villosum
t20-05-00132	VAH86160.1	409	612	1172	>Eukaryota>Streptophyta	Triticum turgidum subsp. durum
t20-05-00132	UBY07073.1	132	342	655	>Eukaryota>Streptophyta	Dasypyrum villosum
t20-05-00132	XP_044447551.1	399	608	1163	>Eukaryota>Streptophyta	Triticum aestivum
t20-05-00132	KAF7105493.1	342	545	617	>Eukaryota>Streptophyta	Triticum aestivum
t20-05-00132	XP_040383125.1	403	614	1207	>Eukaryota>Streptophyta	Oryza brachyantha
t20-05-00132	XP_052164446.1	401	615	1165	>Eukaryota>Streptophyta	Oryza glaberrima
t20-05-00132	EEC83960.1	1	221	833	>Eukaryota>Streptophyta	Oryza sativa Indica Group
t20-05-00132	XP_040383126.1	391	593	1206	>Eukaryota>Streptophyta	Oryza brachyantha
t20-05-00132	KAI4983338.1	1	279	571	>Eukaryota>Streptophyta	Hordeum vulgare
t20-05-00132	XP_047080261.1	206	440	1005	>Eukaryota>Streptophyta	Lolium rigidum
t20-05-00132	XP_044410225.1	398	622	1204	>Eukaryota>Streptophyta	Triticum aestivum
t20-05-00132	VAI63587.1	1	254	867	>Eukaryota>Streptophyta	Triticum turgidum subsp. durum
t20-05-00132	XP_044410224.1	401	646	1198	>Eukaryota>Streptophyta	Triticum aestivum
t20-05-00132	XP_044953556.1	403	660	1237	>Eukaryota>Streptophyta	Hordeum vulgare subsp. vulgare
t20-05-00132	XP_044410222.1	406	652	1217	>Eukaryota>Streptophyta	Triticum aestivum
t20-05-00132	WVZ54869.1	399	654	1250	>Eukaryota>Streptophyta	Paspalum notatum var. saurae
t20-05-00132	RLM99733.1	1	162	679	>Eukaryota>Streptophyta	Panicum miliaceum
t20-05-00132	CAD6269052.1	412	644	1225	>Eukaryota>Streptophyta	Miscanthus lutarioriparius
t20-05-00132	KAF7045731.1	420	622	622	>Eukaryota>Streptophyta	Triticum aestivum
t20-05-00132	XP_044437248.1	420	656	1268	>Eukaryota>Streptophyta	Triticum aestivum
t20-05-00132	XP_044366141.1	418	650	1262	>Eukaryota>Streptophyta	Triticum aestivum
t20-05-00132	EMS55561.1	402	631	1244	>Eukaryota>Streptophyta	Triticum urartu
t20-05-00132	KAE8772211.1	366	607	1238	>Eukaryota>Streptophyta	Hordeum vulgare
t20-05-00132	XP_037423218.1	417	662	1278	>Eukaryota>Streptophyta	Triticum dicoccoides
t20-05-00132	EMS48513.1	419	665	1276	>Eukaryota>Streptophyta	Triticum urartu
t20-05-00132	KAF7093581.1	414	655	1237	>Eukaryota>Streptophyta	Triticum aestivum
t20-05-00132	XP_047072188.1	388	626	841	>Eukaryota>Streptophyta	Lolium rigidum
t20-05-00132	KAK1653651.1	1	272	585	>Eukaryota>Streptophyta	Lolium multiflorum
t20-05-00132	KAF6987226.1	390	629	803	>Eukaryota>Streptophyta	Triticum aestivum
t20-05-00132	UBY07507.1	230	403	990	>Eukaryota>Streptophyta	Dasypyrum villosum
t20-05-00132	XP_047042933.1	233	478	1074	>Eukaryota>Streptophyta	Lolium rigidum
t20-05-00132	KAF6981808.1	431	672	1267	>Eukaryota>Streptophyta	Triticum aestivum
t20-05-00132	KAF7092414.1	387	662	1253	>Eukaryota>Streptophyta	Triticum aestivum
t20-05-00132	XP_040249818.1	1	246	617	>Eukaryota>Streptophyta	Aegilops tauschii subsp. strangulata
t20-05-00132	KQK08096.1	1	244	831	>Eukaryota>Streptophyta	Brachypodium distachyon
t20-05-00132	TVU42903.1	230	462	866	>Eukaryota>Streptophyta	Eragrostis curvula
t20-05-00132	TVU32876.1	282	524	911	>Eukaryota>Streptophyta	Eragrostis curvula
t20-05-00132	KAF8758144.1	362	528	528	>Eukaryota>Streptophyta	Digitaria exilis
t20-05-00132	TVU50052.1	240	462	842	>Eukaryota>Streptophyta	Eragrostis curvula
t20-05-00132	TVU00105.1	236	404	404	>Eukaryota>Streptophyta	Eragrostis curvula
t20-05-00132	TVU04826.1	66	273	643	>Eukaryota>Streptophyta	Eragrostis curvula
t20-05-00132	XP_051223783.1	400	627	627	>Eukaryota>Streptophyta	Lolium perenne
t20-05-00132	VAI86645.1	395	608	608	>Eukaryota>Streptophyta	Triticum turgidum subsp. durum
t20-05-00132	TVU04827.1	260	508	914	>Eukaryota>Streptophyta	Eragrostis curvula
t20-05-00132	TVU00109.1	347	589	852	>Eukaryota>Streptophyta	Eragrostis curvula
t20-05-00132	CAB3452403.1	394	633	911	>Eukaryota>Streptophyta	Digitaria exilis
t20-05-00132	TVU23119.1	610	896	896	>Eukaryota>Streptophyta	Eragrostis curvula
t20-05-00132	RCV32080.1	1	235	826	>Eukaryota>Streptophyta	Setaria italica
t20-05-00132	KAG2585400.1	391	693	693	>Eukaryota>Streptophyta	Panicum virgatum
t20-05-00132	GJN04076.1	1	248	830	>Eukaryota>Streptophyta	Eleusine coracana subsp. coracana
t20-05-00132	WVZ91893.1	66	294	4597	>Eukaryota>Streptophyta	Paspalum notatum var. saurae
t20-05-00132	XP_004974057.1	394	637	1202	>Eukaryota>Streptophyta	Setaria italica
t20-05-00132	KAJ1255250.1	410	643	1087	>Eukaryota>Streptophyta	Paspalum vaginatum
t20-05-00132	XP_039850189.1	399	633	1229	>Eukaryota>Streptophyta	Panicum virgatum
t20-05-00132	XP_034601584.1	406	658	1248	>Eukaryota>Streptophyta	Setaria viridis
t20-05-00132	KAG0542090.1	387	598	1149	>Eukaryota>Streptophyta	Sorghum bicolor
t20-05-00132	CAD6226310.1	345	519	519	>Eukaryota>Streptophyta	Miscanthus lutarioriparius
t20-05-00132	XP_002461660.1	401	651	1247	>Eukaryota>Streptophyta	Sorghum bicolor
t20-05-00132	KAF8690395.1	404	638	1230	>Eukaryota>Streptophyta	Digitaria exilis
t20-05-00132	RCV10010.1	195	383	884	>Eukaryota>Streptophyta	Setaria italica
t20-05-00132	WVZ62362.1	74	252	252	>Eukaryota>Streptophyta	Paspalum notatum var. saurae
t20-05-00132	WVZ62354.1	409	649	1242	>Eukaryota>Streptophyta	Paspalum notatum var. saurae
t20-05-00132	KAG2580896.1	1	242	856	>Eukaryota>Streptophyta	Panicum virgatum
t20-05-00132	XP_021310596.1	421	651	930	>Eukaryota>Streptophyta	Sorghum bicolor
t20-05-00132	PUZ68878.1	1	249	249	>Eukaryota>Streptophyta	Panicum hallii var. hallii
t20-05-00132	XP_039797452.1	1	231	231	>Eukaryota>Streptophyta	Panicum virgatum
t20-05-00132	TVU15709.1	233	471	690	>Eukaryota>Streptophyta	Eragrostis curvula
t20-05-00132	XP_039793274.1	399	641	1260	>Eukaryota>Streptophyta	Panicum virgatum
t20-05-00132	KAJ1269412.1	405	647	1257	>Eukaryota>Streptophyta	Paspalum vaginatum
t20-05-00132	XP_002445778.1	384	620	1206	>Eukaryota>Streptophyta	Sorghum bicolor
t20-05-00132	KAF8758142.1	390	623	1230	>Eukaryota>Streptophyta	Digitaria exilis
t20-05-00132	KAJ1276044.1	1	153	728	>Eukaryota>Streptophyta	Paspalum vaginatum
t20-05-00132	WVZ50827.1	387	630	1282	>Eukaryota>Streptophyta	Paspalum notatum var. saurae
t20-05-00132	KAJ1254295.1	1	205	823	>Eukaryota>Streptophyta	Paspalum vaginatum
t20-05-00132	OQU83747.1	405	652	871	>Eukaryota>Streptophyta	Sorghum bicolor
t20-05-00132	EEC74249.1	394	613	613	>Eukaryota>Streptophyta	Oryza sativa Indica Group
t20-05-00132	CAD6256517.1	380	610	1236	>Eukaryota>Streptophyta	Miscanthus lutarioriparius
t20-05-00132	RLM69110.1	258	481	1126	>Eukaryota>Streptophyta	Panicum miliaceum
t20-05-00132	XP_039822850.1	1	202	666	>Eukaryota>Streptophyta	Panicum virgatum
t20-05-00132	RLM59022.1	254	411	666	>Eukaryota>Streptophyta	Panicum miliaceum
t20-05-00132	XP_034569126.1	394	662	1266	>Eukaryota>Streptophyta	Setaria viridis
t20-05-00132	KAF8700089.1	395	640	1249	>Eukaryota>Streptophyta	Digitaria exilis
t20-05-00132	XP_062182896.1	550	784	1395	>Eukaryota>Streptophyta	Phragmites australis
t20-05-00132	TVU25062.1	297	517	1827	>Eukaryota>Streptophyta	Eragrostis curvula
t20-05-00132	TVU20687.1	350	593	991	>Eukaryota>Streptophyta	Eragrostis curvula
t20-05-00132	TVU09042.1	283	523	899	>Eukaryota>Streptophyta	Eragrostis curvula
t20-05-00132	TVU25062.1	1277	1519	1827	>Eukaryota>Streptophyta	Eragrostis curvula
t20-05-00132	KAG2562910.1	452	640	640	>Eukaryota>Streptophyta	Panicum virgatum
t20-05-00132	CAD6253398.1	391	592	592	>Eukaryota>Streptophyta	Miscanthus lutarioriparius
t20-05-00132	KAG2580367.1	368	584	661	>Eukaryota>Streptophyta	Panicum virgatum
t20-05-00132	XP_025883227.1	643	903	1475	>Eukaryota>Streptophyta	Oryza sativa Japonica Group
t20-05-00132	KAB8109393.1	417	665	1226	>Eukaryota>Streptophyta	Oryza sativa
t20-05-00132	XP_044410501.1	451	712	1303	>Eukaryota>Streptophyta	Triticum aestivum
t20-05-00132	XP_037455976.1	427	688	1274	>Eukaryota>Streptophyta	Triticum dicoccoides
t20-05-00132	XP_044410508.1	439	682	1269	>Eukaryota>Streptophyta	Triticum aestivum
t20-05-00132	VAI41611.1	415	658	949	>Eukaryota>Streptophyta	Triticum turgidum subsp. durum
t20-05-00132	XP_044410491.1	386	611	1107	>Eukaryota>Streptophyta	Triticum aestivum
t20-05-00132	XP_048549069.1	436	693	1156	>Eukaryota>Streptophyta	Triticum urartu
t20-05-00132	XP_044417774.1	420	677	1314	>Eukaryota>Streptophyta	Triticum aestivum
t20-05-00132	XP_047043829.1	420	663	1183	>Eukaryota>Streptophyta	Lolium rigidum
t20-05-00132	XP_047043835.1	402	627	1257	>Eukaryota>Streptophyta	Lolium rigidum
t20-05-00132	PNT72054.1	369	584	933	>Eukaryota>Streptophyta	Brachypodium distachyon
t20-05-00132	VAH99550.1	370	610	1223	>Eukaryota>Streptophyta	Triticum turgidum subsp. durum
t20-05-00132	XP_047092802.1	1	247	741	>Eukaryota>Streptophyta	Lolium rigidum
t20-05-00132	PNT72040.1	413	654	798	>Eukaryota>Streptophyta	Brachypodium distachyon
t20-05-00132	GJN07338.1	178	397	1027	>Eukaryota>Streptophyta	Eleusine coracana subsp. coracana
t20-05-00132	TVU26205.1	419	651	912	>Eukaryota>Streptophyta	Eragrostis curvula
t20-05-00132	KAG2571600.1	166	398	1004	>Eukaryota>Streptophyta	Panicum virgatum
t20-05-00132	CAD6254460.1	388	612	1148	>Eukaryota>Streptophyta	Miscanthus lutarioriparius
t20-05-00132	KAJ1274776.1	385	602	1175	>Eukaryota>Streptophyta	Paspalum vaginatum
t20-05-00132	CAD6268275.1	419	673	673	>Eukaryota>Streptophyta	Miscanthus lutarioriparius
t20-05-00132	XP_020401301.1	388	601	1237	>Eukaryota>Streptophyta	Zea mays
t20-05-00132	CAD6271379.1	399	600	600	>Eukaryota>Streptophyta	Miscanthus lutarioriparius
t20-05-00132	WVZ66935.1	421	676	1330	>Eukaryota>Streptophyta	Paspalum notatum var. saurae
t20-05-00132	RLN05385.1	296	483	997	>Eukaryota>Streptophyta	Panicum miliaceum
t20-05-00132	PUZ51983.1	407	661	1175	>Eukaryota>Streptophyta	Panicum hallii var. hallii
t20-05-00132	TKW19755.1	69	320	840	>Eukaryota>Streptophyta	Setaria viridis
t20-05-00132	PNT64146.1	427	660	1167	>Eukaryota>Streptophyta	Brachypodium distachyon
t20-05-00132	XP_044414639.1	411	647	1273	>Eukaryota>Streptophyta	Triticum aestivum
t20-05-00132	KAF7105586.1	405	640	640	>Eukaryota>Streptophyta	Triticum aestivum
t20-05-00132	XP_044378497.1	400	640	1262	>Eukaryota>Streptophyta	Triticum aestivum
t20-05-00132	SPT15641.1	386	611	788	>Eukaryota>Streptophyta	Triticum aestivum
t20-05-00132	XP_004963241.1	291	534	1205	>Eukaryota>Streptophyta	Setaria italica
t20-05-00132	XP_047080810.1	395	625	1238	>Eukaryota>Streptophyta	Lolium rigidum
t20-05-00132	KAF8645594.1	1	250	822	>Eukaryota>Streptophyta	Digitaria exilis
t20-05-00132	XP_034600275.1	376	582	1152	>Eukaryota>Streptophyta	Setaria viridis
t20-05-00132	XP_062195756.1	373	582	1160	>Eukaryota>Streptophyta	Phragmites australis
t20-05-00132	XP_040376537.1	195	403	985	>Eukaryota>Streptophyta	Oryza brachyantha
t20-05-00132	EEE56988.1	1	240	707	>Eukaryota>Streptophyta	Oryza sativa Japonica Group
t20-05-00132	XP_052143004.1	115	329	928	>Eukaryota>Streptophyta	Oryza glaberrima
t20-05-00132	KAG8070686.1	174	361	576	>Eukaryota>Streptophyta	Zizania palustris
t20-05-00132	KAK1621040.1	174	394	970	>Eukaryota>Streptophyta	Lolium multiflorum
t20-05-00132	KAK3118108.1	158	380	935	>Eukaryota>Streptophyta	Eleusine coracana subsp. coracana
t20-05-00132	KAK3119455.1	154	377	967	>Eukaryota>Streptophyta	Eleusine coracana subsp. coracana
t20-05-00132	KAJ1278488.1	1	233	823	>Eukaryota>Streptophyta	Paspalum vaginatum
t20-05-00132	OEL28724.1	142	332	841	>Eukaryota>Streptophyta	Dichanthelium oligosanthes
t20-05-00132	KAF7095559.1	1	266	869	>Eukaryota>Streptophyta	Triticum aestivum
t20-05-00132	XP_004973062.1	406	650	1290	>Eukaryota>Streptophyta	Setaria italica
t20-05-00132	CAA7407828.1	164	391	933	>Eukaryota>Streptophyta	Spirodela intermedia
t20-05-00132	CAA2631490.1	77	257	614	>Eukaryota>Streptophyta	Spirodela intermedia
t20-05-00132	XP_031494619.1	159	388	924	>Eukaryota>Streptophyta	Nymphaea colorata
t20-05-00132	KAI4974527.1	78	287	766	>Eukaryota>Streptophyta	Hordeum vulgare
t20-05-00132	XP_015648890.1	156	391	567	>Eukaryota>Streptophyta	Oryza sativa Japonica Group
t20-05-00132	KAG9159245.1	153	374	788	>Eukaryota>Streptophyta	Lithospermum erythrorhizon
t20-05-00132	EEC68636.1	540	761	1074	>Eukaryota>Streptophyta	Oryza sativa Indica Group
t20-05-00132	WVZ51266.1	172	392	925	>Eukaryota>Streptophyta	Paspalum notatum var. saurae
t20-05-00132	XP_059669276.1	168	393	847	>Eukaryota>Streptophyta	Cornus florida
t20-05-00132	XP_027165902.1	179	423	954	>Eukaryota>Streptophyta	Coffea eugenioides
t20-05-00132	CAB3491993.1	106	322	538	>Eukaryota>Streptophyta	Digitaria exilis
t20-05-00132	KAI4970228.1	1	237	790	>Eukaryota>Streptophyta	Hordeum vulgare
t20-05-00132	KAE8782637.1	389	600	1155	>Eukaryota>Streptophyta	Hordeum vulgare
t20-05-00132	KAG2577315.1	360	541	1079	>Eukaryota>Streptophyta	Panicum virgatum
t20-05-00132	XP_048536813.1	407	651	1286	>Eukaryota>Streptophyta	Triticum urartu
t20-05-00132	RCV38755.1	260	487	1055	>Eukaryota>Streptophyta	Setaria italica
t20-05-00132	KAF8653862.1	264	514	1097	>Eukaryota>Streptophyta	Digitaria exilis
t20-05-00132	XP_021320087.1	398	601	1183	>Eukaryota>Streptophyta	Sorghum bicolor
t20-05-00132	CAB3480855.1	276	492	581	>Eukaryota>Streptophyta	Digitaria exilis
t20-05-00132	KAF8701891.1	357	582	987	>Eukaryota>Streptophyta	Digitaria exilis
t20-05-00132	PNT72037.1	166	352	810	>Eukaryota>Streptophyta	Brachypodium distachyon
t20-05-00132	CAD6244979.1	80	259	259	>Eukaryota>Streptophyta	Miscanthus lutarioriparius
t20-05-00132	XP_051207158.1	381	579	940	>Eukaryota>Streptophyta	Lolium perenne
t20-05-00132	KAF3336409.1	161	363=428	1078	>Eukaryota>Streptophyta	Carex littledalei
t20-05-00132	KAF3336405.1	158	415	1524	>Eukaryota>Streptophyta	Carex littledalei
t20-05-00132	KAF3336405.1	842	1070	1524	>Eukaryota>Streptophyta	Carex littledalei
t20-05-00132	KAF3340760.1	1	233	233	>Eukaryota>Streptophyta	Carex littledalei
t20-05-00132	KAF3336407.1	158	441	1055	>Eukaryota>Streptophyta	Carex littledalei
t20-05-00132	KAF3335207.1	162	383	921	>Eukaryota>Streptophyta	Carex littledalei
t20-05-00132	KAJ4784128.1	161	449	1057	>Eukaryota>Streptophyta	Rhynchospora pubera
t20-05-00132	KAJ3690304.1	156	417	987	>Eukaryota>Streptophyta	Rhynchospora tenuis
t20-05-00132	KAJ4757621.1	162	410	1040	>Eukaryota>Streptophyta	Rhynchospora pubera
t20-05-00132	XP_037470266.1	171	402	1178	>Eukaryota>Streptophyta	Triticum dicoccoides
t20-05-00132	KAE8814339.1	175	413	1218	>Eukaryota>Streptophyta	Hordeum vulgare
t20-05-00132	XP_037467725.1	177	415	1183	>Eukaryota>Streptophyta	Triticum dicoccoides
t20-05-00132	KQK16574.2	176	387	972	>Eukaryota>Streptophyta	Brachypodium distachyon
t20-05-00132	XP_044405990.1	122	367	367	>Eukaryota>Streptophyta	Triticum aestivum
t20-05-00132	XP_020161823.1	172	393	1142	>Eukaryota>Streptophyta	Aegilops tauschii subsp. strangulata
t20-05-00132	XP_051198530.1	179	399	1142	>Eukaryota>Streptophyta	Lolium perenne
t20-05-00132	VAI84041.1	180	447	447	>Eukaryota>Streptophyta	Triticum turgidum subsp. durum
t20-05-00132	XP_040252300.1	156	370	1134	>Eukaryota>Streptophyta	Aegilops tauschii subsp. strangulata
t20-05-00132	KAF7099167.1	172	393	1183	>Eukaryota>Streptophyta	Triticum aestivum
t20-05-00132	KAF7099170.1	174	397	1284	>Eukaryota>Streptophyta	Triticum aestivum
t20-05-00132	KAF7105474.1	172	407	962	>Eukaryota>Streptophyta	Triticum aestivum
t20-05-00132	VAI94251.1	168	399	1147	>Eukaryota>Streptophyta	Triticum turgidum subsp. durum
t20-05-00132	XP_037463521.1	173	403	1172	>Eukaryota>Streptophyta	Triticum dicoccoides
t20-05-00132	VAI94246.1	172	401	1062	>Eukaryota>Streptophyta	Triticum turgidum subsp. durum
t20-05-00132	VAI94247.1	173	401	588	>Eukaryota>Streptophyta	Triticum turgidum subsp. durum
t20-05-00132	KAK1612229.1	114	359	914	>Eukaryota>Streptophyta	Lolium multiflorum
t20-05-00132	KAE8782637.1	168	388	1155	>Eukaryota>Streptophyta	Hordeum vulgare
t20-05-00132	XP_003577770.1	169	396	1154	>Eukaryota>Streptophyta	Brachypodium distachyon
t20-05-00132	VAI80858.1	176	407	1175	>Eukaryota>Streptophyta	Triticum turgidum subsp. durum
t20-05-00132	XP_047087208.1	178	413	1176	>Eukaryota>Streptophyta	Lolium rigidum
t20-05-00132	XP_020196685.1	173	406	1165	>Eukaryota>Streptophyta	Aegilops tauschii subsp. strangulata
t20-05-00132	KAF7097985.1	1	260	1024	>Eukaryota>Streptophyta	Triticum aestivum
t20-05-00132	VAI93689.1	173	413	1180	>Eukaryota>Streptophyta	Triticum turgidum subsp. durum
t20-05-00132	KAF6982472.1	164	402	473	>Eukaryota>Streptophyta	Triticum aestivum
t20-05-00132	XP_051205419.1	258	488	1251	>Eukaryota>Streptophyta	Lolium perenne
t20-05-00132	XP_003571101.1	167	396	1199	>Eukaryota>Streptophyta	Brachypodium distachyon
t20-05-00132	XP_044318738.1	179	404	1200	>Eukaryota>Streptophyta	Triticum aestivum
t20-05-00132	XP_045087999.1	183	392	1175	>Eukaryota>Streptophyta	Aegilops tauschii subsp. strangulata
t20-05-00132	EMS56852.1	180	442	1238	>Eukaryota>Streptophyta	Triticum urartu
t20-05-00132	OEL23307.1	166	394	1215	>Eukaryota>Streptophyta	Dichanthelium oligosanthes
t20-05-00132	WVZ83999.1	170	391	1226	>Eukaryota>Streptophyta	Paspalum notatum var. saurae
t20-05-00132	XP_044962341.1	169	406	1435	>Eukaryota>Streptophyta	Hordeum vulgare subsp. vulgare
t20-05-00132	BAK06807.1	175	402	605	>Eukaryota>Streptophyta	Hordeum vulgare subsp. vulgare
t20-05-00132	VAI02965.1	172	395	585	>Eukaryota>Streptophyta	Triticum turgidum subsp. durum
t20-05-00132	XP_044434810.1	1038	1272	2035	>Eukaryota>Streptophyta	Triticum aestivum
t20-05-00132	KAK3118587.1	175	412	1181	>Eukaryota>Streptophyta	Eleusine coracana subsp. coracana
t20-05-00132	CAD6215091.1	1	289	1071	>Eukaryota>Streptophyta	Miscanthus lutarioriparius
t20-05-00132	XP_003576148.1	178	420	1215	>Eukaryota>Streptophyta	Brachypodium distachyon
t20-05-00132	CAB3445747.1	170	407	565	>Eukaryota>Streptophyta	Digitaria exilis
t20-05-00132	XP_022683625.1	170	403	900	>Eukaryota>Streptophyta	Setaria italica
t20-05-00132	XP_039800582.1	149	390	390	>Eukaryota>Streptophyta	Panicum virgatum
t20-05-00132	XP_062197850.1	172	407	1188	>Eukaryota>Streptophyta	Phragmites australis
t20-05-00132	TVU02200.1	1	245	827	>Eukaryota>Streptophyta	Eragrostis curvula
t20-05-00132	CAD6257514.1	172	406	486	>Eukaryota>Streptophyta	Miscanthus lutarioriparius
t20-05-00132	KAJ1275289.1	178	410	1188	>Eukaryota>Streptophyta	Paspalum vaginatum
t20-05-00132	WVZ53201.1	301	543	1833	>Eukaryota>Streptophyta	Paspalum notatum var. saurae
t20-05-00132	CAB3489627.1	82	338	894	>Eukaryota>Streptophyta	Digitaria exilis
t20-05-00132	CAD6257377.1	194	413	989	>Eukaryota>Streptophyta	Miscanthus lutarioriparius
t20-05-00132	NP_001351893.1	172	401	1183	>Eukaryota>Streptophyta	Zea mays
t20-05-00132	KXG28197.2	149	350	1045	>Eukaryota>Streptophyta	Sorghum bicolor
t20-05-00132	CAD6257519.1	148	382	1139	>Eukaryota>Streptophyta	Miscanthus lutarioriparius
t20-05-00132	KAJ1275257.1	177	411	541	>Eukaryota>Streptophyta	Paspalum vaginatum
t20-05-00132	CAD6254154.1	321	557	1351	>Eukaryota>Streptophyta	Miscanthus lutarioriparius
t20-05-00132	RLM50342.1	177	391	1189	>Eukaryota>Streptophyta	Panicum miliaceum
t20-05-00132	CAD6342267.1	177	405	1398	>Eukaryota>Streptophyta	Miscanthus lutarioriparius
t20-05-00132	KAG2611407.1	175	381	1188	>Eukaryota>Streptophyta	Panicum virgatum
t20-05-00132	WVZ50551.1	178	384	1205	>Eukaryota>Streptophyta	Paspalum notatum var. saurae
t20-05-00132	KAJ1256185.1	173	408	1381	>Eukaryota>Streptophyta	Paspalum vaginatum
t20-05-00132	XP_021316810.1	178	389	1382	>Eukaryota>Streptophyta	Sorghum bicolor
t20-05-00132	TKW01696.1	171	355	1007	>Eukaryota>Streptophyta	Setaria viridis
t20-05-00132	KAF8673342.1	171	374	1363	>Eukaryota>Streptophyta	Digitaria exilis
t20-05-00132	WVZ50547.1	177	413	1382	>Eukaryota>Streptophyta	Paspalum notatum var. saurae
t20-05-00132	KAF8673368.1	179	414	1383	>Eukaryota>Streptophyta	Digitaria exilis
t20-05-00132	XP_039831529.1	170	377	1394	>Eukaryota>Streptophyta	Panicum virgatum
t20-05-00132	KAG2611407.1	382	612	1188	>Eukaryota>Streptophyta	Panicum virgatum
t20-05-00132	KAJ1256185.1	409	613	1381	>Eukaryota>Streptophyta	Paspalum vaginatum
t20-05-00132	XP_021316810.1	390	586	1382	>Eukaryota>Streptophyta	Sorghum bicolor
t20-05-00132	KAG2558699.1	377	591	1043	>Eukaryota>Streptophyta	Panicum virgatum
t20-05-00132	XP_039831529.1	378	575	1394	>Eukaryota>Streptophyta	Panicum virgatum
t20-05-00132	CAB3490317.1	375	589	688	>Eukaryota>Streptophyta	Digitaria exilis
t20-05-00132	XP_004980770.1	171	388	1191	>Eukaryota>Streptophyta	Setaria italica
t20-05-00132	XP_039837214.1	173	398	1221	>Eukaryota>Streptophyta	Panicum virgatum
t20-05-00132	WVZ98179.1	171	398	1225	>Eukaryota>Streptophyta	Paspalum notatum var. saurae
t20-05-00132	XP_034606577.1	219	455	1249	>Eukaryota>Streptophyta	Setaria viridis
t20-05-00132	XP_039823861.1	272	491	1336	>Eukaryota>Streptophyta	Panicum virgatum
t20-05-00132	XP_025875872.1	247	462	1283	>Eukaryota>Streptophyta	Oryza sativa Japonica Group
t20-05-00132	KAF8700230.1	144	390	646	>Eukaryota>Streptophyta	Digitaria exilis
t20-05-00132	KAF8673307.1	221	426	426	>Eukaryota>Streptophyta	Digitaria exilis
t20-05-00132	PAN43123.2	220	445	1218	>Eukaryota>Streptophyta	Panicum hallii
t20-05-00132	KAF8673283.1	143	342	342	>Eukaryota>Streptophyta	Digitaria exilis
t20-05-00132	XP_039838526.1	198	413	1441	>Eukaryota>Streptophyta	Panicum virgatum
t20-05-00132	XP_025827630.1	184	380	1174	>Eukaryota>Streptophyta	Panicum hallii
t20-05-00132	RCV39571.1	175	387	1175	>Eukaryota>Streptophyta	Setaria italica
t20-05-00132	CAD6256389.1	169	398	1208	>Eukaryota>Streptophyta	Miscanthus lutarioriparius
t20-05-00132	GJM95340.1	162	370	1439	>Eukaryota>Streptophyta	Eleusine coracana subsp. coracana
t20-05-00132	WVZ50457.1	1	274	1082	>Eukaryota>Streptophyta	Paspalum notatum var. saurae
t20-05-00132	TVU24997.1	168	387	1334	>Eukaryota>Streptophyta	Eragrostis curvula
t20-05-00132	TVU24309.1	173	399	1171	>Eukaryota>Streptophyta	Eragrostis curvula
t20-05-00132	XP_004979686.1	170	392	1175	>Eukaryota>Streptophyta	Setaria italica
t20-05-00132	XP_039818068.1	173	388	1238	>Eukaryota>Streptophyta	Panicum virgatum
t20-05-00132	KAJ1275693.1	172	398	1163	>Eukaryota>Streptophyta	Paspalum vaginatum
t20-05-00132	KAF8687821.1	177	417	417	>Eukaryota>Streptophyta	Digitaria exilis
t20-05-00132	TVT98471.1	180	420	1331	>Eukaryota>Streptophyta	Eragrostis curvula
t20-05-00132	WVZ53934.1	193	405	1200	>Eukaryota>Streptophyta	Paspalum notatum var. saurae
t20-05-00132	RCV39004.1	168	426	1162	>Eukaryota>Streptophyta	Setaria italica
t20-05-00132	KAF8748650.1	144	407	1042	>Eukaryota>Streptophyta	Digitaria exilis
t20-05-00132	WVZ50474.1	170	440	608	>Eukaryota>Streptophyta	Paspalum notatum var. saurae
t20-05-00132	XP_039803860.1	134	392	722	>Eukaryota>Streptophyta	Panicum virgatum
t20-05-00132	KAG0514704.1	148	398	467	>Eukaryota>Streptophyta	Sorghum bicolor
t20-05-00132	CAB3490305.1	167	384	970	>Eukaryota>Streptophyta	Digitaria exilis
t20-05-00132	CAB3491999.1	166	365	365	>Eukaryota>Streptophyta	Digitaria exilis
t20-05-00132	RLM50343.1	155	384	925	>Eukaryota>Streptophyta	Panicum miliaceum
t20-05-00132	KAF8776498.1	168	402	1111	>Eukaryota>Streptophyta	Digitaria exilis
t20-05-00132	XP_039778473.1	129	367	438	>Eukaryota>Streptophyta	Panicum virgatum
t20-05-00132	WVZ50454.1	1	254	1469	>Eukaryota>Streptophyta	Paspalum notatum var. saurae
t20-05-00132	TVT98709.1	168	458	458	>Eukaryota>Streptophyta	Eragrostis curvula
t20-05-00132	XP_039822885.1	170	399	498	>Eukaryota>Streptophyta	Panicum virgatum
t20-05-00132	KAG2563587.1	170	395	611	>Eukaryota>Streptophyta	Panicum virgatum
t20-05-00132	XP_040384522.1	183	416	1483	>Eukaryota>Streptophyta	Oryza brachyantha
t20-05-00132	XP_004979690.1	176	413	1453	>Eukaryota>Streptophyta	Setaria italica
t20-05-00132	EES10096.1	182	421	587	>Eukaryota>Streptophyta	Sorghum bicolor
t20-05-00132	KAG2577315.1	158	359	1079	>Eukaryota>Streptophyta	Panicum virgatum
t20-05-00132	CAB3490313.1	167	396	962	>Eukaryota>Streptophyta	Digitaria exilis
t20-05-00132	CAD6253175.1	171	390	1187	>Eukaryota>Streptophyta	Miscanthus lutarioriparius
t20-05-00132	XP_034568604.1	169	390	1141	>Eukaryota>Streptophyta	Setaria viridis
t20-05-00132	CAD6253182.1	127	361	428	>Eukaryota>Streptophyta	Miscanthus lutarioriparius
t20-05-00132	KAB8115839.1	96	319	319	>Eukaryota>Streptophyta	Oryza sativa
t20-05-00132	CAB3490292.1	178	391	1062	>Eukaryota>Streptophyta	Digitaria exilis
t20-05-00132	CAB3490297.1	123	371	1088	>Eukaryota>Streptophyta	Digitaria exilis
t20-05-00132	CAB3490293.1	178	399	858	>Eukaryota>Streptophyta	Digitaria exilis
t20-05-00132	KAG2563285.1	178	400	758	>Eukaryota>Streptophyta	Panicum virgatum
t20-05-00132	XP_015695813.1	178	420	1192	>Eukaryota>Streptophyta	Oryza brachyantha
t20-05-00132	TVT98721.1	184	401	1182	>Eukaryota>Streptophyta	Eragrostis curvula
t20-05-00132	KAK3120217.1	180	373	373	>Eukaryota>Streptophyta	Eleusine coracana subsp. coracana
t20-05-00132	KAF8769078.1	177	406	1093	>Eukaryota>Streptophyta	Digitaria exilis
t20-05-00132	XP_044359140.1	171	418	1222	>Eukaryota>Streptophyta	Triticum aestivum
t20-05-00132	XP_014758547.1	171	400	1215	>Eukaryota>Streptophyta	Brachypodium distachyon
t20-05-00132	XP_003580368.1	173	392	1033	>Eukaryota>Streptophyta	Brachypodium distachyon
t20-05-00132	XP_051226336.1	171	395	1078	>Eukaryota>Streptophyta	Lolium perenne
t20-05-00132	GJN25802.1	176	389	1160	>Eukaryota>Streptophyta	Eleusine coracana subsp. coracana
t20-05-00132	TVU00973.1	179	388	586	>Eukaryota>Streptophyta	Eragrostis curvula
t20-05-00132	KAK1561641.1	172	402	1492	>Eukaryota>Streptophyta	Lolium multiflorum
t20-05-00132	XP_051189763.1	169	401	1486	>Eukaryota>Streptophyta	Lolium perenne
t20-05-00132	WVZ53248.1	170	374	1131	>Eukaryota>Streptophyta	Paspalum notatum var. saurae
t20-05-00132	RLM68978.1	169	372	1132	>Eukaryota>Streptophyta	Panicum miliaceum
t20-05-00132	XP_039824924.1	170	394	1214	>Eukaryota>Streptophyta	Panicum virgatum
t20-05-00132	PUZ44337.1	159	355	1101	>Eukaryota>Streptophyta	Panicum hallii var. hallii
t20-05-00132	GJN26954.1	171	431	977	>Eukaryota>Streptophyta	Eleusine coracana subsp. coracana
t20-05-00132	TVU10974.1	1	256	974	>Eukaryota>Streptophyta	Eragrostis curvula
t20-05-00132	RLM69090.1	168	371	1037	>Eukaryota>Streptophyta	Panicum miliaceum
t20-05-00132	KAK3136751.1	114	351	351	>Eukaryota>Streptophyta	Eleusine coracana subsp. coracana
t20-05-00132	KAF8666070.1	169	374	374	>Eukaryota>Streptophyta	Digitaria exilis
t20-05-00132	KAF7112039.1	187	409	1450	>Eukaryota>Streptophyta	Triticum aestivum
t20-05-00132	XP_037450646.1	207	455	1388	>Eukaryota>Streptophyta	Triticum dicoccoides
t20-05-00132	KAF6987022.1	144	368	1695	>Eukaryota>Streptophyta	Triticum aestivum
t20-05-00132	XP_044410775.1	189	412	603	>Eukaryota>Streptophyta	Triticum aestivum
t20-05-00132	PNT76672.1	187	412	1142	>Eukaryota>Streptophyta	Brachypodium distachyon
t20-05-00132	EMS48800.1	185	394	679	>Eukaryota>Streptophyta	Triticum urartu
t20-05-00132	XP_010239234.1	172	412	1700	>Eukaryota>Streptophyta	Brachypodium distachyon
t20-05-00132	KAK1641977.1	171	436	1668	>Eukaryota>Streptophyta	Lolium multiflorum
t20-05-00132	VAI82782.1	176	409	584	>Eukaryota>Streptophyta	Triticum turgidum subsp. durum
t20-05-00132	XP_037462605.1	165	403	1247	>Eukaryota>Streptophyta	Triticum dicoccoides
t20-05-00132	KAI4969484.1	90	329	661	>Eukaryota>Streptophyta	Hordeum vulgare
t20-05-00132	VAI82178.1	178	407	1668	>Eukaryota>Streptophyta	Triticum turgidum subsp. durum
t20-05-00132	XP_044960795.1	185	393	1751	>Eukaryota>Streptophyta	Hordeum vulgare subsp. vulgare
t20-05-00132	XP_044432603.1	190	415	415	>Eukaryota>Streptophyta	Triticum aestivum
t20-05-00132	XP_051226117.1	178	406	1670	>Eukaryota>Streptophyta	Lolium perenne
t20-05-00132	XP_047072674.1	181	416	1400	>Eukaryota>Streptophyta	Lolium rigidum
t20-05-00132	XP_020152936.1	178	413	1598	>Eukaryota>Streptophyta	Aegilops tauschii subsp. strangulata
t20-05-00132	XP_044423332.1	178	399	1676	>Eukaryota>Streptophyta	Triticum aestivum
t20-05-00132	KAI5016809.1	290	470	1235	>Eukaryota>Streptophyta	Hordeum vulgare
t20-05-00132	XP_044318703.1	175	397	526	>Eukaryota>Streptophyta	Triticum aestivum
t20-05-00132	VAH54979.1	174	400	718	>Eukaryota>Streptophyta	Triticum turgidum subsp. durum
t20-05-00132	XP_025806626.1	178	384	1420	>Eukaryota>Streptophyta	Panicum hallii
t20-05-00132	PVH61952.1	179	402	573	>Eukaryota>Streptophyta	Panicum hallii
t20-05-00132	RCV32548.1	169	417	1162	>Eukaryota>Streptophyta	Setaria italica
t20-05-00132	CAD6273093.1	198	376	1414	>Eukaryota>Streptophyta	Miscanthus lutarioriparius
t20-05-00132	KAK3120594.1	167	391	1299	>Eukaryota>Streptophyta	Eleusine coracana subsp. coracana
t20-05-00132	KAF8758146.1	184	390	390	>Eukaryota>Streptophyta	Digitaria exilis
t20-05-00132	KAF7026417.1	161	398	484	>Eukaryota>Streptophyta	Triticum aestivum
t20-05-00132	CDM87026.1	340	520	1044	>Eukaryota>Streptophyta	Triticum aestivum
t20-05-00132	KAE8796242.1	161	383	1183	>Eukaryota>Streptophyta	Hordeum vulgare
t20-05-00132	XP_044974239.1	1473	1697	2500	>Eukaryota>Streptophyta	Hordeum vulgare subsp. vulgare
t20-05-00132	KAF7033773.1	1	311	311	>Eukaryota>Streptophyta	Triticum aestivum
t20-05-00132	VAH86160.1	161	408	1172	>Eukaryota>Streptophyta	Triticum turgidum subsp. durum
t20-05-00132	XP_051213862.1	1	246	1028	>Eukaryota>Streptophyta	Lolium perenne
t20-05-00132	XP_044436296.1	203	440	1237	>Eukaryota>Streptophyta	Triticum aestivum
t20-05-00132	XP_044447551.1	160	398	1163	>Eukaryota>Streptophyta	Triticum aestivum
t20-05-00132	XP_045090232.1	162	396	1196	>Eukaryota>Streptophyta	Aegilops tauschii subsp. strangulata
t20-05-00132	XP_051223748.1	164	404	1210	>Eukaryota>Streptophyta	Lolium perenne
t20-05-00132	XP_044953824.1	162	399	1198	>Eukaryota>Streptophyta	Hordeum vulgare subsp. vulgare
t20-05-00132	XP_051223783.1	162	399	627	>Eukaryota>Streptophyta	Lolium perenne
t20-05-00132	XP_048557793.1	165	399	1222	>Eukaryota>Streptophyta	Triticum urartu
t20-05-00132	XP_037416155.1	162	396	1157	>Eukaryota>Streptophyta	Triticum dicoccoides
t20-05-00132	KAK1606711.1	330	522	522	>Eukaryota>Streptophyta	Lolium multiflorum
t20-05-00132	ACG63519.1	162	394	1168	>Eukaryota>Streptophyta	Triticum dicoccoides
t20-05-00132	XP_047096024.1	163	398	1134	>Eukaryota>Streptophyta	Lolium rigidum
t20-05-00132	KAG0524293.1	163	402	813	>Eukaryota>Streptophyta	Sorghum bicolor
t20-05-00132	KAG0524295.1	164	400	1205	>Eukaryota>Streptophyta	Sorghum bicolor
t20-05-00132	WVZ91922.1	162	397	1203	>Eukaryota>Streptophyta	Paspalum notatum var. saurae
t20-05-00132	KAF8758144.1	162	361	528	>Eukaryota>Streptophyta	Digitaria exilis
t20-05-00132	CAD6245809.1	164	399	787	>Eukaryota>Streptophyta	Miscanthus lutarioriparius
t20-05-00132	OEL24985.1	166	403	1222	>Eukaryota>Streptophyta	Dichanthelium oligosanthes
t20-05-00132	TVU50052.1	1	239	842	>Eukaryota>Streptophyta	Eragrostis curvula
t20-05-00132	KAK3136601.1	162	441	690	>Eukaryota>Streptophyta	Eleusine coracana subsp. coracana
t20-05-00132	TVU04824.1	115	352	965	>Eukaryota>Streptophyta	Eragrostis curvula
t20-05-00132	XP_040383125.1	164	402	1207	>Eukaryota>Streptophyta	Oryza brachyantha
t20-05-00132	KAF0899993.1	164	368	368	>Eukaryota>Streptophyta	Oryza meyeriana var. granulata
t20-05-00132	XP_052164446.1	164	400	1165	>Eukaryota>Streptophyta	Oryza glaberrima
t20-05-00132	KAF7105493.1	99	341	617	>Eukaryota>Streptophyta	Triticum aestivum
t20-05-00132	WVZ78692.1	164	399	399	>Eukaryota>Streptophyta	Paspalum notatum var. saurae
t20-05-00132	EEC69498.1	163	443	443	>Eukaryota>Streptophyta	Oryza sativa Indica Group
t20-05-00132	XP_040383126.1	163	390	1206	>Eukaryota>Streptophyta	Oryza brachyantha
t20-05-00132	WVZ62359.1	166	410	1245	>Eukaryota>Streptophyta	Paspalum notatum var. saurae
t20-05-00132	WVZ62354.1	164	408	1242	>Eukaryota>Streptophyta	Paspalum notatum var. saurae
t20-05-00132	XP_039852400.1	163	428	428	>Eukaryota>Streptophyta	Panicum virgatum
t20-05-00132	XP_039834307.1	313	550	674	>Eukaryota>Streptophyta	Panicum virgatum
t20-05-00132	RLM87394.1	161	354	354	>Eukaryota>Streptophyta	Panicum miliaceum
t20-05-00132	XP_034601584.1	161	405	1248	>Eukaryota>Streptophyta	Setaria viridis
t20-05-00132	WVZ91896.1	161	424	1262	>Eukaryota>Streptophyta	Paspalum notatum var. saurae
t20-05-00132	TVU32885.1	155	403	697	>Eukaryota>Streptophyta	Eragrostis curvula
t20-05-00132	KAJ1255252.1	159	416	1257	>Eukaryota>Streptophyta	Paspalum vaginatum
t20-05-00132	TVU42903.1	1	229	866	>Eukaryota>Streptophyta	Eragrostis curvula
t20-05-00132	VAI70123.1	167	434	434	>Eukaryota>Streptophyta	Triticum turgidum subsp. durum
t20-05-00132	VAH98070.1	168	416	617	>Eukaryota>Streptophyta	Triticum turgidum subsp. durum
t20-05-00132	XP_044437248.1	167	419	1268	>Eukaryota>Streptophyta	Triticum aestivum
t20-05-00132	XP_044970503.1	185	416	1245	>Eukaryota>Streptophyta	Hordeum vulgare subsp. vulgare
t20-05-00132	XP_044453557.1	162	392	1226	>Eukaryota>Streptophyta	Triticum aestivum
t20-05-00132	VAH12382.1	117	347	548	>Eukaryota>Streptophyta	Triticum turgidum subsp. durum
t20-05-00132	XP_047070672.1	164	385	1135	>Eukaryota>Streptophyta	Lolium rigidum
t20-05-00132	XP_037470985.1	153	428	428	>Eukaryota>Streptophyta	Triticum dicoccoides
t20-05-00132	XP_044415816.1	166	388	1227	>Eukaryota>Streptophyta	Triticum aestivum
t20-05-00132	KQK08097.1	165	346	346	>Eukaryota>Streptophyta	Brachypodium distachyon
t20-05-00132	XP_024315523.1	165	392	921	>Eukaryota>Streptophyta	Brachypodium distachyon
t20-05-00132	KAK1606721.1	168	393	538	>Eukaryota>Streptophyta	Lolium multiflorum
t20-05-00132	TVU15709.1	1	232	690	>Eukaryota>Streptophyta	Eragrostis curvula
t20-05-00132	XP_044955668.1	165	397	1213	>Eukaryota>Streptophyta	Hordeum vulgare subsp. vulgare
t20-05-00132	XP_037451120.1	1	259	1158	>Eukaryota>Streptophyta	Triticum dicoccoides
t20-05-00132	XP_044410225.1	166	397	1204	>Eukaryota>Streptophyta	Triticum aestivum
t20-05-00132	XP_044955360.1	166	430	430	>Eukaryota>Streptophyta	Hordeum vulgare subsp. vulgare
t20-05-00132	XP_044953556.1	164	402	1237	>Eukaryota>Streptophyta	Hordeum vulgare subsp. vulgare
t20-05-00132	SPT20310.1	167	399	739	>Eukaryota>Streptophyta	Triticum aestivum
t20-05-00132	KAF7087266.1	159	344	344	>Eukaryota>Streptophyta	Triticum aestivum
t20-05-00132	WVZ54869.1	158	398	1250	>Eukaryota>Streptophyta	Paspalum notatum var. saurae
t20-05-00132	XP_034600272.1	163	391	1221	>Eukaryota>Streptophyta	Setaria viridis
t20-05-00132	TVU04828.1	1	258	904	>Eukaryota>Streptophyta	Eragrostis curvula
t20-05-00132	XP_004974057.1	164	393	1202	>Eukaryota>Streptophyta	Setaria italica
t20-05-00132	WVZ91923.1	159	374	2418	>Eukaryota>Streptophyta	Paspalum notatum var. saurae
t20-05-00132	WVZ91884.1	258	486	684	>Eukaryota>Streptophyta	Paspalum notatum var. saurae
t20-05-00132	TVU04827.1	1	259	914	>Eukaryota>Streptophyta	Eragrostis curvula
t20-05-00132	TVU23118.1	1	234	433	>Eukaryota>Streptophyta	Eragrostis curvula
t20-05-00132	XP_025815587.1	1	215	215	>Eukaryota>Streptophyta	Panicum hallii
t20-05-00132	KAG2580367.1	158	367	661	>Eukaryota>Streptophyta	Panicum virgatum
t20-05-00132	TVU09042.1	1	282	899	>Eukaryota>Streptophyta	Eragrostis curvula
t20-05-00132	TVU20687.1	117	349	991	>Eukaryota>Streptophyta	Eragrostis curvula
t20-05-00132	RLM69549.1	1	178	1040	>Eukaryota>Streptophyta	Panicum miliaceum
t20-05-00132	TVU25062.1	1042	1276	1827	>Eukaryota>Streptophyta	Eragrostis curvula
t20-05-00132	CAD6256517.1	164	379	1236	>Eukaryota>Streptophyta	Miscanthus lutarioriparius
t20-05-00132	EEC74249.1	163	393	613	>Eukaryota>Streptophyta	Oryza sativa Indica Group
t20-05-00132	KAG0530390.1	164	373	1220	>Eukaryota>Streptophyta	Sorghum bicolor
t20-05-00132	RCV38741.1	163	416	1019	>Eukaryota>Streptophyta	Setaria italica
t20-05-00132	WVZ50827.1	158	386	1282	>Eukaryota>Streptophyta	Paspalum notatum var. saurae
t20-05-00132	WVZ81889.1	164	395	1261	>Eukaryota>Streptophyta	Paspalum notatum var. saurae
t20-05-00132	CAD6253398.1	162	390	592	>Eukaryota>Streptophyta	Miscanthus lutarioriparius
t20-05-00132	KAG2562904.1	163	394	998	>Eukaryota>Streptophyta	Panicum virgatum
t20-05-00132	RLM70326.1	1	235	235	>Eukaryota>Streptophyta	Panicum miliaceum
t20-05-00132	CAD6269052.1	175	411	1225	>Eukaryota>Streptophyta	Miscanthus lutarioriparius
t20-05-00132	KAF8758142.1	158	389	1230	>Eukaryota>Streptophyta	Digitaria exilis
t20-05-00132	XP_039793274.1	164	398	1260	>Eukaryota>Streptophyta	Panicum virgatum
t20-05-00132	WVZ91901.1	1	284	284	>Eukaryota>Streptophyta	Paspalum notatum var. saurae
t20-05-00132	XP_051201701.1	163	451	451	>Eukaryota>Streptophyta	Lolium perenne
t20-05-00132	XP_044378497.1	164	399	1262	>Eukaryota>Streptophyta	Triticum aestivum
t20-05-00132	VAI42561.1	1	269	429	>Eukaryota>Streptophyta	Triticum turgidum subsp. durum
t20-05-00132	XP_004963241.1	1	290	1205	>Eukaryota>Streptophyta	Setaria italica
t20-05-00132	KAF7105584.1	169	404	1231	>Eukaryota>Streptophyta	Triticum aestivum
t20-05-00132	VAH40292.1	162	392	458	>Eukaryota>Streptophyta	Triticum turgidum subsp. durum
t20-05-00132	KAB8109393.1	166	416	1226	>Eukaryota>Streptophyta	Oryza sativa
t20-05-00132	KAF7082184.1	167	404	544	>Eukaryota>Streptophyta	Triticum aestivum
t20-05-00132	XP_044410492.1	167	405	405	>Eukaryota>Streptophyta	Triticum aestivum
t20-05-00132	VAI41685.1	108	308	308	>Eukaryota>Streptophyta	Triticum turgidum subsp. durum
t20-05-00132	VAI41614.1	164	452	1301	>Eukaryota>Streptophyta	Triticum turgidum subsp. durum
t20-05-00132	VAI41605.1	141	381	381	>Eukaryota>Streptophyta	Triticum turgidum subsp. durum
t20-05-00132	XP_044417774.1	167	419	1314	>Eukaryota>Streptophyta	Triticum aestivum
t20-05-00132	XP_044948028.1	167	426	1236	>Eukaryota>Streptophyta	Hordeum vulgare subsp. vulgare
t20-05-00132	KAF7082197.1	1	273	1109	>Eukaryota>Streptophyta	Triticum aestivum
t20-05-00132	XP_044417772.1	160	420	1268	>Eukaryota>Streptophyta	Triticum aestivum
t20-05-00132	XP_037454725.1	168	423	1237	>Eukaryota>Streptophyta	Triticum dicoccoides
t20-05-00132	XP_044410530.1	167	450	1259	>Eukaryota>Streptophyta	Triticum aestivum
t20-05-00132	UBY07367.1	166	427	1163	>Eukaryota>Streptophyta	Dasypyrum villosum
t20-05-00132	VAI52978.1	160	389	389	>Eukaryota>Streptophyta	Triticum turgidum subsp. durum
t20-05-00132	XP_014754414.1	166	426	1285	>Eukaryota>Streptophyta	Brachypodium distachyon
t20-05-00132	XP_047043829.1	169	419	1183	>Eukaryota>Streptophyta	Lolium rigidum
t20-05-00132	CAD6268275.1	157	418	673	>Eukaryota>Streptophyta	Miscanthus lutarioriparius
t20-05-00132	CAD6255508.1	166	405	1296	>Eukaryota>Streptophyta	Miscanthus lutarioriparius
t20-05-00132	WVZ66935.1	164	420	1330	>Eukaryota>Streptophyta	Paspalum notatum var. saurae
t20-05-00132	CAB3480853.1	165	403	595	>Eukaryota>Streptophyta	Digitaria exilis
t20-05-00132	KAF8701891.1	166	356	987	>Eukaryota>Streptophyta	Digitaria exilis
t20-05-00132	PNT72054.1	166	368	933	>Eukaryota>Streptophyta	Brachypodium distachyon
t20-05-00132	PNT72040.1	166	412	798	>Eukaryota>Streptophyta	Brachypodium distachyon
t20-05-00132	PNT64146.1	179	426	1167	>Eukaryota>Streptophyta	Brachypodium distachyon
t20-05-00132	KAF7092709.1	155	400	701	>Eukaryota>Streptophyta	Triticum aestivum
t20-05-00132	VAH99550.1	123	369	1223	>Eukaryota>Streptophyta	Triticum turgidum subsp. durum
t20-05-00132	XP_039819947.1	169	421	1305	>Eukaryota>Streptophyta	Panicum virgatum
t20-05-00132	TVU26205.1	171	418	912	>Eukaryota>Streptophyta	Eragrostis curvula
t20-05-00132	XP_004973062.1	156	405	1290	>Eukaryota>Streptophyta	Setaria italica
t20-05-00132	PUZ51983.1	165	406	1175	>Eukaryota>Streptophyta	Panicum hallii var. hallii
t20-05-00132	XP_034591277.1	165	419	654	>Eukaryota>Streptophyta	Setaria viridis
t20-05-00132	KAF8736180.1	170	387	387	>Eukaryota>Streptophyta	Digitaria exilis
t20-05-00132	XP_034600275.1	167	375	1152	>Eukaryota>Streptophyta	Setaria viridis
t20-05-00132	XP_062195756.1	167	372	1160	>Eukaryota>Streptophyta	Phragmites australis
t20-05-00132	KAJ1274776.1	156	384	1175	>Eukaryota>Streptophyta	Paspalum vaginatum
t20-05-00132	CAD6254423.1	158	387	570	>Eukaryota>Streptophyta	Miscanthus lutarioriparius
t20-05-00132	KAK3119432.1	165	380	380	>Eukaryota>Streptophyta	Eleusine coracana subsp. coracana
t20-05-00132	XP_051207158.1	163	380	940	>Eukaryota>Streptophyta	Lolium perenne
t20-05-00132	XP_048540768.1	165	414	1256	>Eukaryota>Streptophyta	Triticum urartu
t20-05-00132	XP_002445778.1	160	383	1206	>Eukaryota>Streptophyta	Sorghum bicolor
t20-05-00132	KAJ1269412.1	172	404	1257	>Eukaryota>Streptophyta	Paspalum vaginatum
t20-05-00132	XP_062182896.1	176	400	1395	>Eukaryota>Streptophyta	Phragmites australis
t20-05-00132	KAF8700089.1	163	394	1249	>Eukaryota>Streptophyta	Digitaria exilis
t20-05-00132	XP_048527389.1	1	206=284	911	>Eukaryota>Streptophyta	Triticum urartu
t20-05-00132	XP_047072188.1	160	387	841	>Eukaryota>Streptophyta	Lolium rigidum
t20-05-00132	XP_047095830.1	164	392	1135	>Eukaryota>Streptophyta	Lolium rigidum
t20-05-00132	XP_044391890.1	184	391	1711	>Eukaryota>Streptophyta	Triticum aestivum
t20-05-00132	XP_037442285.1	182	413	1112	>Eukaryota>Streptophyta	Triticum dicoccoides
t20-05-00132	KAF7105433.1	183	438	1787	>Eukaryota>Streptophyta	Triticum aestivum
t20-05-00132	VAI94425.1	175	414	1719	>Eukaryota>Streptophyta	Triticum turgidum subsp. durum
t20-05-00132	XP_044435171.1	185	416	1456	>Eukaryota>Streptophyta	Triticum aestivum
t20-05-00132	XP_051191088.1	183	411	1246	>Eukaryota>Streptophyta	Lolium perenne
t20-05-00132	XP_047057864.1	184	415	1697	>Eukaryota>Streptophyta	Lolium rigidum
t20-05-00132	KAE8796729.1	173	384	525	>Eukaryota>Streptophyta	Hordeum vulgare
t20-05-00132	XP_047054902.1	175	395	900	>Eukaryota>Streptophyta	Lolium rigidum
t20-05-00132	KAF7056214.1	172	380	684	>Eukaryota>Streptophyta	Triticum aestivum
t20-05-00132	XP_045085432.1	177	405	895	>Eukaryota>Streptophyta	Aegilops tauschii subsp. strangulata
t20-05-00132	RLN08372.1	198	429	1636	>Eukaryota>Streptophyta	Panicum miliaceum
t20-05-00132	XP_044974232.1	174	446	967	>Eukaryota>Streptophyta	Hordeum vulgare subsp. vulgare
t20-05-00132	PAN17945.2	172	393	1370	>Eukaryota>Streptophyta	Panicum hallii
t20-05-00132	XP_047042944.1	174	400	1167	>Eukaryota>Streptophyta	Lolium rigidum
t20-05-00132	XP_062181838.1	175	397	1174	>Eukaryota>Streptophyta	Phragmites australis
t20-05-00132	TVU46297.1	96	317	317	>Eukaryota>Streptophyta	Eragrostis curvula
t20-05-00132	CAB3490306.1	171	416	948	>Eukaryota>Streptophyta	Digitaria exilis
t20-05-00132	TVT96932.1	159	345	1159	>Eukaryota>Streptophyta	Eragrostis curvula
t20-05-00132	WVZ50501.1	388	587	775	>Eukaryota>Streptophyta	Paspalum notatum var. saurae
t20-05-00132	WVZ50481.1	396	624	624	>Eukaryota>Streptophyta	Paspalum notatum var. saurae
t20-05-00132	TKW01696.1	356	561	1007	>Eukaryota>Streptophyta	Setaria viridis
t20-05-00132	WVZ50551.1	385	624	1205	>Eukaryota>Streptophyta	Paspalum notatum var. saurae
t20-05-00132	RLM50342.1	392	578	1189	>Eukaryota>Streptophyta	Panicum miliaceum
t20-05-00132	CAD6342267.1	406	601	1398	>Eukaryota>Streptophyta	Miscanthus lutarioriparius
t20-05-00132	XP_044334916.1	175	388	1138	>Eukaryota>Streptophyta	Triticum aestivum
t20-05-00132	KAJ1276333.1	211	443	1381	>Eukaryota>Streptophyta	Paspalum vaginatum
t20-05-00132	XP_039787569.1	173	402	1159	>Eukaryota>Streptophyta	Panicum virgatum
t20-05-00132	VAH39628.1	184	418	418	>Eukaryota>Streptophyta	Triticum turgidum subsp. durum
t20-05-00132	RLM98708.1	163	422	846	>Eukaryota>Streptophyta	Panicum miliaceum
t20-05-00132	WVZ91579.1	163	375	1249	>Eukaryota>Streptophyta	Paspalum notatum var. saurae
t20-05-00132	KAG0521505.1	158	397	983	>Eukaryota>Streptophyta	Sorghum bicolor
t20-05-00132	PVH33187.1	160	397	962	>Eukaryota>Streptophyta	Panicum hallii
t20-05-00132	CAB3483763.1	231	470	806	>Eukaryota>Streptophyta	Digitaria exilis
t20-05-00132	UBY06927.1	165	344	1171	>Eukaryota>Streptophyta	Dasypyrum villosum
t20-05-00132	XP_015649572.1	163	399	1205	>Eukaryota>Streptophyta	Oryza sativa Japonica Group
t20-05-00132	VAI13698.1	1	241	831	>Eukaryota>Streptophyta	Triticum turgidum subsp. durum
t20-05-00132	KAB8109396.1	165	404	976	>Eukaryota>Streptophyta	Oryza sativa
t20-05-00132	WVZ65572.1	177	417	969	>Eukaryota>Streptophyta	Paspalum notatum var. saurae
t20-05-00132	CAD6218545.1	135	352	914	>Eukaryota>Streptophyta	Miscanthus lutarioriparius
t20-05-00132	KAG2636218.1	207	424	986	>Eukaryota>Streptophyta	Panicum virgatum
t20-05-00132	CAB3457604.1	127	315	315	>Eukaryota>Streptophyta	Digitaria exilis
t20-05-00132	KAJ1290434.1	234	448	1012	>Eukaryota>Streptophyta	Paspalum vaginatum
t20-05-00132	TVU08914.1	1	228	296	>Eukaryota>Streptophyta	Eragrostis curvula
t20-05-00132	TVU08922.1	69	286	675	>Eukaryota>Streptophyta	Eragrostis curvula
t20-05-00132	KAJ1290428.1	177	394	968	>Eukaryota>Streptophyta	Paspalum vaginatum
t20-05-00132	RLN33800.1	181	447	697	>Eukaryota>Streptophyta	Panicum miliaceum
t20-05-00132	OEL31640.1	219	434	1012	>Eukaryota>Streptophyta	Dichanthelium oligosanthes
t20-05-00132	GJN34364.1	251	466	947	>Eukaryota>Streptophyta	Eleusine coracana subsp. coracana
t20-05-00132	XP_062194775.1	174	389	602	>Eukaryota>Streptophyta	Phragmites australis
t20-05-00132	OEL33135.1	178	404	965	>Eukaryota>Streptophyta	Dichanthelium oligosanthes
t20-05-00132	CAD6218543.1	171	383	942	>Eukaryota>Streptophyta	Miscanthus lutarioriparius
t20-05-00132	XP_062198511.1	172	379	942	>Eukaryota>Streptophyta	Phragmites australis
t20-05-00132	VAH25577.1	177	398	972	>Eukaryota>Streptophyta	Triticum turgidum subsp. durum
t20-05-00132	XP_047085044.1	175	394	968	>Eukaryota>Streptophyta	Lolium rigidum
t20-05-00132	XP_015619167.2	186	407	981	>Eukaryota>Streptophyta	Oryza sativa Japonica Group
t20-05-00132	KAG8057429.1	173	361	361	>Eukaryota>Streptophyta	Zizania palustris
t20-05-00132	KAF0914047.1	171	354	1075	>Eukaryota>Streptophyta	Oryza meyeriana var. granulata
t20-05-00132	UBY07315.1	197	411	977	>Eukaryota>Streptophyta	Dasypyrum villosum
t20-05-00132	KAK1632390.1	186	391	482	>Eukaryota>Streptophyta	Lolium multiflorum
t20-05-00132	XP_051188870.1	165	378	944	>Eukaryota>Streptophyta	Lolium perenne
t20-05-00132	KAE8801629.1	175	383	946	>Eukaryota>Streptophyta	Hordeum vulgare
t20-05-00132	XP_047045507.1	165	362	929	>Eukaryota>Streptophyta	Lolium rigidum
t20-05-00132	KQJ91947.1	193	420	970	>Eukaryota>Streptophyta	Brachypodium distachyon
t20-05-00132	KAF0914047.1	355	497	1075	>Eukaryota>Streptophyta	Oryza meyeriana var. granulata
t20-05-00132	XP_040383595.1	165	375	972	>Eukaryota>Streptophyta	Oryza brachyantha
t20-05-00132	XP_062182082.1	182	416	499	>Eukaryota>Streptophyta	Phragmites australis
t20-05-00132	KAG2606982.1	188	402	975	>Eukaryota>Streptophyta	Panicum virgatum
t20-05-00132	VAI68881.1	169	395	1010	>Eukaryota>Streptophyta	Triticum turgidum subsp. durum
t20-05-00132	EMS67585.1	169	398	932	>Eukaryota>Streptophyta	Triticum urartu
t20-05-00132	KAF7092912.1	165	391	995	>Eukaryota>Streptophyta	Triticum aestivum
t20-05-00132	AYG86980.1	165	355	894	>Eukaryota>Streptophyta	Triticum timopheevii subsp. timopheevii
t20-05-00132	VAH99266.1	1	198	855	>Eukaryota>Streptophyta	Triticum turgidum subsp. durum
t20-05-00132	UBY07375.1	236	462	1084	>Eukaryota>Streptophyta	Dasypyrum villosum
t20-05-00132	BAJ96136.1	165	440	440	>Eukaryota>Streptophyta	Hordeum vulgare subsp. vulgare
t20-05-00132	KAF7046277.1	125	352	968	>Eukaryota>Streptophyta	Triticum aestivum
t20-05-00132	XP_047078946.1	166	391	1010	>Eukaryota>Streptophyta	Lolium rigidum
t20-05-00132	XP_044366477.1	165	386	1011	>Eukaryota>Streptophyta	Triticum aestivum
t20-05-00132	KQK19776.1	165	402	1034	>Eukaryota>Streptophyta	Brachypodium distachyon
t20-05-00132	VAH99278.1	80	312	930	>Eukaryota>Streptophyta	Triticum turgidum subsp. durum
t20-05-00132	MBC2899894.1	87	335	958	>Eukaryota>Streptophyta	Triticum aestivum
t20-05-00132	KAF7092909.1	164	394	507	>Eukaryota>Streptophyta	Triticum aestivum
t20-05-00132	KAF7046303.1	164	349	349	>Eukaryota>Streptophyta	Triticum aestivum
t20-05-00132	XP_044428187.1	164	395	861	>Eukaryota>Streptophyta	Triticum aestivum
t20-05-00132	XP_047078894.1	210	439	543	>Eukaryota>Streptophyta	Lolium rigidum
t20-05-00132	XP_037423672.1	164	394	1093	>Eukaryota>Streptophyta	Triticum dicoccoides
t20-05-00132	VAH99269.1	142	369	915	>Eukaryota>Streptophyta	Triticum turgidum subsp. durum
t20-05-00132	XP_044428186.1	163	393	928	>Eukaryota>Streptophyta	Triticum aestivum
t20-05-00132	EMS67390.1	164	411	1532	>Eukaryota>Streptophyta	Triticum urartu
t20-05-00132	VAH99245.1	117	347	627	>Eukaryota>Streptophyta	Triticum turgidum subsp. durum
t20-05-00132	VAH99275.1	78	331	331	>Eukaryota>Streptophyta	Triticum turgidum subsp. durum
t20-05-00132	XP_037423686.1	164	387	984	>Eukaryota>Streptophyta	Triticum dicoccoides
t20-05-00132	XP_044444951.1	164	394	1024	>Eukaryota>Streptophyta	Triticum aestivum
t20-05-00132	KAK1651910.1	165	395	975	>Eukaryota>Streptophyta	Lolium multiflorum
t20-05-00132	GJN28988.1	164	389	689	>Eukaryota>Streptophyta	Eleusine coracana subsp. coracana
t20-05-00132	AFQ36050.1	1	254	254	>Eukaryota>Streptophyta	Oryza sativa Indica Group
t20-05-00132	CCD33203.1	1	252	571	>Eukaryota>Streptophyta	Oryza sativa Indica Group
t20-05-00132	CAD6221624.1	165	397	1044	>Eukaryota>Streptophyta	Miscanthus lutarioriparius
t20-05-00132	CAD6221630.1	185	417	804	>Eukaryota>Streptophyta	Miscanthus lutarioriparius
t20-05-00132	TVU00231.1	164	395	1158	>Eukaryota>Streptophyta	Eragrostis curvula
t20-05-00132	TVU11620.1	166	396	981	>Eukaryota>Streptophyta	Eragrostis curvula
t20-05-00132	XP_052157642.1	164	413	413	>Eukaryota>Streptophyta	Oryza glaberrima
t20-05-00132	XP_002450331.2	164	393	1077	>Eukaryota>Streptophyta	Sorghum bicolor
t20-05-00132	TVU00232.1	207	431	1096	>Eukaryota>Streptophyta	Eragrostis curvula
t20-05-00132	EEE65542.1	150	381	707	>Eukaryota>Streptophyta	Oryza sativa Japonica Group
t20-05-00132	XP_002438257.1	161	400	1018	>Eukaryota>Streptophyta	Sorghum bicolor
t20-05-00132	KAG8076065.1	106	350	670	>Eukaryota>Streptophyta	Zizania palustris
t20-05-00132	GJN24286.1	163	388	556	>Eukaryota>Streptophyta	Eleusine coracana subsp. coracana
t20-05-00132	KAE8802302.1	72	302	538	>Eukaryota>Streptophyta	Hordeum vulgare
t20-05-00132	GJN10496.1	177	425	425	>Eukaryota>Streptophyta	Eleusine coracana subsp. coracana
t20-05-00132	RLM56172.1	1	314	314	>Eukaryota>Streptophyta	Panicum miliaceum
t20-05-00132	TKW21002.1	165	344	344	>Eukaryota>Streptophyta	Setaria viridis
t20-05-00132	TVU51038.1	155	385	1003	>Eukaryota>Streptophyta	Eragrostis curvula
t20-05-00132	XP_006655728.1	163	394	998	>Eukaryota>Streptophyta	Oryza brachyantha
t20-05-00132	TVU13265.1	233	470	542	>Eukaryota>Streptophyta	Eragrostis curvula
t20-05-00132	KAK3124261.1	163	400	984	>Eukaryota>Streptophyta	Eleusine coracana subsp. coracana
t20-05-00132	TVU40344.1	163	400	760	>Eukaryota>Streptophyta	Eragrostis curvula
t20-05-00132	TVU13268.1	123	356	356	>Eukaryota>Streptophyta	Eragrostis curvula
t20-05-00132	EEC79992.1	1	222	1184	>Eukaryota>Streptophyta	Oryza sativa Indica Group
t20-05-00132	KAF2926329.1	164	389	875	>Eukaryota>Streptophyta	Oryza sativa Japonica Group
t20-05-00132	TVU00225.1	220	446	830	>Eukaryota>Streptophyta	Eragrostis curvula
t20-05-00132	WVZ81525.1	797	1019	1689	>Eukaryota>Streptophyta	Paspalum notatum var. saurae
t20-05-00132	XP_062233083.1	163	385	938	>Eukaryota>Streptophyta	Phragmites australis
t20-05-00132	RCV21283.1	163	353	876	>Eukaryota>Streptophyta	Setaria italica
t20-05-00132	TVU00233.1	163	367	944	>Eukaryota>Streptophyta	Eragrostis curvula
t20-05-00132	CAB3470334.1	163	428	428	>Eukaryota>Streptophyta	Digitaria exilis
t20-05-00132	KAF8779111.1	1	251	638	>Eukaryota>Streptophyta	Digitaria exilis
t20-05-00132	XP_021304526.1	129	366	953	>Eukaryota>Streptophyta	Sorghum bicolor
t20-05-00132	RLM55805.1	85	322	399	>Eukaryota>Streptophyta	Panicum miliaceum
t20-05-00132	KAJ3675465.1	109	334	709	>Eukaryota>Streptophyta	Juncus effusus
t20-05-00132	KAJ4756417.1	163	326	326	>Eukaryota>Streptophyta	Rhynchospora pubera
t20-05-00132	KAJ3696911.1	163	415	415	>Eukaryota>Streptophyta	Rhynchospora tenuis
t20-05-00132	KAJ1696585.1	173	390	1019	>Eukaryota>Streptophyta	Rhynchospora breviuscula
t20-05-00132	KAJ4790551.1	163	378	674	>Eukaryota>Streptophyta	Rhynchospora pubera
t20-05-00132	KAJ1691014.1	163	386	903	>Eukaryota>Streptophyta	Rhynchospora breviuscula
t20-05-00132	KAJ4795050.1	154	371	917	>Eukaryota>Streptophyta	Rhynchospora pubera
t20-05-00132	KAJ4756419.1	161	381	938	>Eukaryota>Streptophyta	Rhynchospora pubera
t20-05-00132	KZV48734.1	167	384	938	>Eukaryota>Streptophyta	Dorcoceras hygrometricum
t20-05-00132	XP_020082920.1	163	394	957	>Eukaryota>Streptophyta	Ananas comosus
t20-05-00132	KAK3123446.1	162	389	916	>Eukaryota>Streptophyta	Eleusine coracana subsp. coracana
t20-05-00132	XP_040383096.1	146	374	893	>Eukaryota>Streptophyta	Oryza brachyantha
t20-05-00132	TVU05819.1	195	419	947	>Eukaryota>Streptophyta	Eragrostis curvula
t20-05-00132	XP_062196327.1	164	386	910	>Eukaryota>Streptophyta	Phragmites australis
t20-05-00132	XP_025883396.1	161	384	907	>Eukaryota>Streptophyta	Oryza sativa Japonica Group
t20-05-00132	XP_010937261.1	163	388	1005	>Eukaryota>Streptophyta	Elaeis guineensis
t20-05-00132	KAJ4755870.1	111	339	894	>Eukaryota>Streptophyta	Rhynchospora pubera
t20-05-00132	VAH26092.1	172	392	849	>Eukaryota>Streptophyta	Triticum turgidum subsp. durum
t20-05-00132	XP_020181181.1	195	416	936	>Eukaryota>Streptophyta	Aegilops tauschii subsp. strangulata
t20-05-00132	VAH12263.1	173	393	911	>Eukaryota>Streptophyta	Triticum turgidum subsp. durum
t20-05-00132	XP_044453833.1	174	396	917	>Eukaryota>Streptophyta	Triticum aestivum
t20-05-00132	KAK1613660.1	166	381	901	>Eukaryota>Streptophyta	Lolium multiflorum
t20-05-00132	XP_047096387.1	176	399	919	>Eukaryota>Streptophyta	Lolium rigidum
t20-05-00132	XP_047047331.1	175	397	918	>Eukaryota>Streptophyta	Lolium rigidum
t20-05-00132	KQJ81795.1	174	391	849	>Eukaryota>Streptophyta	Brachypodium distachyon
t20-05-00132	KAB8114734.1	1	275	674	>Eukaryota>Streptophyta	Oryza sativa
t20-05-00132	KAG8089443.1	173	390	907	>Eukaryota>Streptophyta	Zizania palustris
t20-05-00132	CAD6257364.1	171	387	905	>Eukaryota>Streptophyta	Miscanthus lutarioriparius
t20-05-00132	WVZ53187.1	172	384	902	>Eukaryota>Streptophyta	Paspalum notatum var. saurae
t20-05-00132	KAF8701226.1	189	405	923	>Eukaryota>Streptophyta	Digitaria exilis
t20-05-00132	ADX41477.1	173	391	664	>Eukaryota>Streptophyta	Setaria italica
t20-05-00132	XP_062197229.1	172	389	908	>Eukaryota>Streptophyta	Phragmites australis
t20-05-00132	KAF2910161.1	173	391	908	>Eukaryota>Streptophyta	Oryza sativa Japonica Group
t20-05-00132	KAK3119948.1	173	393	913	>Eukaryota>Streptophyta	Eleusine coracana subsp. coracana
t20-05-00132	XP_052135115.1	172	394	911	>Eukaryota>Streptophyta	Oryza glaberrima
t20-05-00132	PWZ26164.1	166	390	911	>Eukaryota>Streptophyta	Zea mays
t20-05-00132	RCV37761.1	514	693	1161	>Eukaryota>Streptophyta	Setaria italica
t20-05-00132	OEL37020.1	103	264	582	>Eukaryota>Streptophyta	Dichanthelium oligosanthes
t20-05-00132	WVZ53254.1	246	436	953	>Eukaryota>Streptophyta	Paspalum notatum var. saurae
t20-05-00132	PNT63863.1	161	378	881	>Eukaryota>Streptophyta	Brachypodium distachyon
t20-05-00132	XP_047091804.1	522	739	1255	>Eukaryota>Streptophyta	Lolium rigidum
t20-05-00132	AFN70876.1	1	240	240	>Eukaryota>Streptophyta	Thyrsostachys siamensis
t20-05-00132	PUZ44280.1	174	363	363	>Eukaryota>Streptophyta	Panicum hallii var. hallii
t20-05-00132	KAF2910169.1	174	389	706	>Eukaryota>Streptophyta	Oryza sativa Japonica Group
t20-05-00132	GJM87785.1	1	241	557	>Eukaryota>Streptophyta	Eleusine coracana subsp. coracana
t20-05-00132	XP_039822427.1	346	562	1097	>Eukaryota>Streptophyta	Panicum virgatum
t20-05-00132	KAG8090955.1	174	386	904	>Eukaryota>Streptophyta	Zizania palustris
t20-05-00132	AAX94877.1	126	343	517	>Eukaryota>Streptophyta	Oryza sativa Japonica Group
t20-05-00132	VAH68309.1	173	448	448	>Eukaryota>Streptophyta	Triticum turgidum subsp. durum
t20-05-00132	XP_052135390.1	167	384	902	>Eukaryota>Streptophyta	Oryza glaberrima
t20-05-00132	KAF2910177.1	204	427	945	>Eukaryota>Streptophyta	Oryza sativa Japonica Group
t20-05-00132	XP_006662833.1	171	385	903	>Eukaryota>Streptophyta	Oryza brachyantha
t20-05-00132	BAA75812.1	169	381	901	>Eukaryota>Streptophyta	Oryza sativa Japonica Group
t20-05-00132	XP_015616846.1	171	385	905	>Eukaryota>Streptophyta	Oryza sativa Japonica Group
t20-05-00132	CAD6254216.1	1	286	531	>Eukaryota>Streptophyta	Miscanthus lutarioriparius
t20-05-00132	KAK3124760.1	172	439	439	>Eukaryota>Streptophyta	Eleusine coracana subsp. coracana
t20-05-00132	XP_004979038.1	522	736	1256	>Eukaryota>Streptophyta	Setaria italica
t20-05-00132	TVU25914.1	172	387	904	>Eukaryota>Streptophyta	Eragrostis curvula
t20-05-00132	BAF14178.1	177	391	701	>Eukaryota>Streptophyta	Oryza sativa Japonica Group
t20-05-00132	XP_039801983.1	168	383	908	>Eukaryota>Streptophyta	Panicum virgatum
t20-05-00132	XP_044417394.1	168	383	904	>Eukaryota>Streptophyta	Triticum aestivum
t20-05-00132	XP_015697516.1	170	401	1011	>Eukaryota>Streptophyta	Oryza brachyantha
t20-05-00132	EAZ17871.1	170	405	1021	>Eukaryota>Streptophyta	Oryza sativa Japonica Group
t20-05-00132	EEC67903.1	147	346	934	>Eukaryota>Streptophyta	Oryza sativa Indica Group
t20-05-00132	KAG8060353.1	170	401	1012	>Eukaryota>Streptophyta	Zizania palustris
t20-05-00132	PAN41949.1	170	423	902	>Eukaryota>Streptophyta	Panicum hallii
t20-05-00132	CAD6257366.1	170	371	777	>Eukaryota>Streptophyta	Miscanthus lutarioriparius
t20-05-00132	KAK3123350.1	170	395	662	>Eukaryota>Streptophyta	Eleusine coracana subsp. coracana
t20-05-00132	KAJ1275300.1	170	401	981	>Eukaryota>Streptophyta	Paspalum vaginatum
t20-05-00132	KAG0529438.1	170	395	829	>Eukaryota>Streptophyta	Sorghum bicolor
t20-05-00132	XP_006664891.2	176	395	913	>Eukaryota>Streptophyta	Oryza brachyantha
t20-05-00132	OQU84545.1	173	393	915	>Eukaryota>Streptophyta	Sorghum bicolor
t20-05-00132	KAJ3674600.1	178	396	914	>Eukaryota>Streptophyta	Juncus effusus
t20-05-00132	KAJ3674606.1	174	392	907	>Eukaryota>Streptophyta	Juncus effusus
t20-05-00132	KAJ3704911.1	179	397	913	>Eukaryota>Streptophyta	Rhynchospora tenuis
t20-05-00132	KAJ3674402.1	177	395	910	>Eukaryota>Streptophyta	Juncus effusus
t20-05-00132	KAJ3704915.1	177	395	696	>Eukaryota>Streptophyta	Rhynchospora tenuis
t20-05-00132	VAH40794.1	176	394	808	>Eukaryota>Streptophyta	Triticum turgidum subsp. durum
t20-05-00132	VAH40796.1	170	388	908	>Eukaryota>Streptophyta	Triticum turgidum subsp. durum
t20-05-00132	XP_044454839.1	172	396	917	>Eukaryota>Streptophyta	Triticum aestivum
t20-05-00132	KAF6998702.1	178	393	724	>Eukaryota>Streptophyta	Triticum aestivum
t20-05-00132	UBY07589.1	178	393	889	>Eukaryota>Streptophyta	Dasypyrum villosum
t20-05-00132	XP_047064302.1	177	395	894	>Eukaryota>Streptophyta	Lolium rigidum
t20-05-00132	KAF7070743.1	174	395	617	>Eukaryota>Streptophyta	Triticum aestivum
t20-05-00132	KAK1596776.1	183	397	907	>Eukaryota>Streptophyta	Lolium multiflorum
t20-05-00132	XP_044407440.1	179	410	860	>Eukaryota>Streptophyta	Triticum aestivum
t20-05-00132	WVZ65336.1	1	181	706	>Eukaryota>Streptophyta	Paspalum notatum var. saurae
t20-05-00132	OQU89669.1	180	399	778	>Eukaryota>Streptophyta	Sorghum bicolor
t20-05-00132	AQK78473.1	181	382	888	>Eukaryota>Streptophyta	Zea mays
t20-05-00132	PWZ17507.1	181	335	705	>Eukaryota>Streptophyta	Zea mays
t20-05-00132	KAG2598656.1	162	379	752	>Eukaryota>Streptophyta	Panicum virgatum
t20-05-00132	KAJ1273892.1	181	398	929	>Eukaryota>Streptophyta	Paspalum vaginatum
t20-05-00132	OEL13432.1	73	261	261	>Eukaryota>Streptophyta	Dichanthelium oligosanthes
t20-05-00132	TVU09965.1	181	398	875	>Eukaryota>Streptophyta	Eragrostis curvula
t20-05-00132	CAJ26369.1	183	399	938	>Eukaryota>Streptophyta	Brachypodium sylvaticum
t20-05-00132	TVU09968.1	181	388	880	>Eukaryota>Streptophyta	Eragrostis curvula
t20-05-00132	KAE8801673.1	180	420	420	>Eukaryota>Streptophyta	Hordeum vulgare
t20-05-00132	EEC83221.1	142	360	810	>Eukaryota>Streptophyta	Oryza sativa Indica Group
t20-05-00132	XP_039805084.1	364	583	1080	>Eukaryota>Streptophyta	Panicum virgatum
t20-05-00132	KAK3125172.1	180	399	920	>Eukaryota>Streptophyta	Eleusine coracana subsp. coracana
t20-05-00132	KAJ3677553.1	179	398	674	>Eukaryota>Streptophyta	Juncus effusus
t20-05-00132	CAD1840384.1	182	400	763	>Eukaryota>Streptophyta	Ananas comosus var. bracteatus
t20-05-00132	CAD1840378.1	182	366	708	>Eukaryota>Streptophyta	Ananas comosus var. bracteatus
t20-05-00132	UBY06909.1	162	418	790	>Eukaryota>Streptophyta	Dasypyrum villosum
t20-05-00132	XP_020186360.1	179	413	933	>Eukaryota>Streptophyta	Aegilops tauschii subsp. strangulata
t20-05-00132	VAH99128.1	1	251	769	>Eukaryota>Streptophyta	Triticum turgidum subsp. durum
t20-05-00132	EMS56284.1	137	355	673	>Eukaryota>Streptophyta	Triticum urartu
t20-05-00132	UBY07340.1	177	375	892	>Eukaryota>Streptophyta	Dasypyrum villosum
t20-05-00132	XP_024313823.1	179	398	931	>Eukaryota>Streptophyta	Brachypodium distachyon
t20-05-00132	UBY07387.1	157	387	888	>Eukaryota>Streptophyta	Dasypyrum villosum
t20-05-00132	XP_037419326.1	176	394	893	>Eukaryota>Streptophyta	Triticum dicoccoides
t20-05-00132	VAH99111.1	178	396	706	>Eukaryota>Streptophyta	Triticum turgidum subsp. durum
t20-05-00132	UBY07154.1	93	287	583	>Eukaryota>Streptophyta	Dasypyrum villosum
t20-05-00132	EMS49595.1	124	340	814	>Eukaryota>Streptophyta	Triticum urartu
t20-05-00132	XP_040382900.1	175	393	925	>Eukaryota>Streptophyta	Oryza brachyantha
t20-05-00132	BAT04599.1	178	396	470	>Eukaryota>Streptophyta	Oryza sativa Japonica Group
t20-05-00132	AAD46471.1	137	356	591	>Eukaryota>Streptophyta	Hordeum vulgare
t20-05-00132	XP_047073108.1	179	397	883	>Eukaryota>Streptophyta	Lolium rigidum
t20-05-00132	AFK32321.1	1	236	236	>Eukaryota>Streptophyta	Phyllostachys nigra
t20-05-00132	KAF7043141.1	127	345	865	>Eukaryota>Streptophyta	Triticum aestivum
t20-05-00132	XP_047080443.1	1	278	793	>Eukaryota>Streptophyta	Lolium rigidum
t20-05-00132	XP_006663686.1	181	399	945	>Eukaryota>Streptophyta	Oryza brachyantha
t20-05-00132	ABA94312.1	217	436	970	>Eukaryota>Streptophyta	Oryza sativa Japonica Group
t20-05-00132	XP_052135946.1	176	395	1017	>Eukaryota>Streptophyta	Oryza glaberrima
t20-05-00132	XP_025881917.1	1	255	792	>Eukaryota>Streptophyta	Oryza sativa Japonica Group
t20-05-00132	BBF90006.1	182	399	883	>Eukaryota>Streptophyta	Oryza rufipogon
t20-05-00132	AFN70854.1	1	236	236	>Eukaryota>Streptophyta	Dendrocalamus semiscandens
t20-05-00132	VAI52893.1	177	420	420	>Eukaryota>Streptophyta	Triticum turgidum subsp. durum
t20-05-00132	XP_052135775.1	181	396	928	>Eukaryota>Streptophyta	Oryza glaberrima
t20-05-00132	XP_015614902.1	178	395	925	>Eukaryota>Streptophyta	Oryza sativa Japonica Group
t20-05-00132	XP_025812947.1	1	280	280	>Eukaryota>Streptophyta	Panicum hallii
t20-05-00132	KAE8794124.1	178	396	915	>Eukaryota>Streptophyta	Hordeum vulgare
t20-05-00132	XP_038979104.1	179	401	937	>Eukaryota>Streptophyta	Phoenix dactylifera
t20-05-00132	XP_038976434.1	1	224	493	>Eukaryota>Streptophyta	Phoenix dactylifera
t20-05-00132	XP_010942941.2	1	194	734	>Eukaryota>Streptophyta	Elaeis guineensis
t20-05-00132	ACO58582.1	1	148	148	>Eukaryota>Streptophyta	Areca catechu
t20-05-00132	KAG1334077.1	178	408	948	>Eukaryota>Streptophyta	Cocos nucifera
t20-05-00132	XP_010942930.2	92	313	854	>Eukaryota>Streptophyta	Elaeis guineensis
t20-05-00132	XP_044411701.1	177	397	916	>Eukaryota>Streptophyta	Triticum aestivum
t20-05-00132	XP_015651196.1	177	397	947	>Eukaryota>Streptophyta	Oryza sativa Japonica Group
t20-05-00132	EAY96750.1	175	395	912	>Eukaryota>Streptophyta	Oryza sativa Indica Group
t20-05-00132	AFN70850.1	1	240	240	>Eukaryota>Streptophyta	Dendrocalamus semiscandens
t20-05-00132	KAG0519867.1	1	251	399	>Eukaryota>Streptophyta	Sorghum bicolor
t20-05-00132	KAK3124643.1	1	267	776	>Eukaryota>Streptophyta	Eleusine coracana subsp. coracana
t20-05-00132	OAY76140.1	176	399	913	>Eukaryota>Streptophyta	Ananas comosus
t20-05-00132	CAD1839364.1	176	353	842	>Eukaryota>Streptophyta	Ananas comosus var. bracteatus
t20-05-00132	XP_034589993.1	1	259	807	>Eukaryota>Streptophyta	Setaria viridis
t20-05-00132	TVU07747.1	245	451	991	>Eukaryota>Streptophyta	Eragrostis curvula
t20-05-00132	VAI91193.1	1	193	716	>Eukaryota>Streptophyta	Triticum turgidum subsp. durum
t20-05-00132	XP_052157582.1	1	259	790	>Eukaryota>Streptophyta	Oryza glaberrima
t20-05-00132	KAJ3679180.1	85	299	807	>Eukaryota>Streptophyta	Juncus effusus
t20-05-00132	XP_044318487.1	180	398	993	>Eukaryota>Streptophyta	Triticum aestivum
t20-05-00132	EEC69385.1	179	396	1080	>Eukaryota>Streptophyta	Oryza sativa Indica Group
t20-05-00132	KAF8661152.1	72	247	723	>Eukaryota>Streptophyta	Digitaria exilis
t20-05-00132	KAF8661151.1	185	402	911	>Eukaryota>Streptophyta	Digitaria exilis
t20-05-00132	PWZ43616.1	178	395	903	>Eukaryota>Streptophyta	Zea mays
t20-05-00132	XP_062203587.1	179	397	904	>Eukaryota>Streptophyta	Phragmites australis
t20-05-00132	OEL22640.1	176	392	899	>Eukaryota>Streptophyta	Dichanthelium oligosanthes
t20-05-00132	KAF2907919.1	184	390	895	>Eukaryota>Streptophyta	Oryza sativa Japonica Group
t20-05-00132	XP_044952801.1	175	391	899	>Eukaryota>Streptophyta	Hordeum vulgare subsp. vulgare
t20-05-00132	XP_015619636.1	181	396	901	>Eukaryota>Streptophyta	Oryza sativa Japonica Group
t20-05-00132	KAJ4798251.1	176	396	912	>Eukaryota>Streptophyta	Rhynchospora pubera
t20-05-00132	KAJ1704352.1	101	320	417	>Eukaryota>Streptophyta	Rhynchospora breviuscula
t20-05-00132	KAJ3693801.1	165	386	942	>Eukaryota>Streptophyta	Juncus effusus
t20-05-00132	KAJ4782619.1	569	791	1315	>Eukaryota>Streptophyta	Rhynchospora pubera
t20-05-00132	KAJ3668875.1	179	454	454	>Eukaryota>Streptophyta	Juncus effusus
t20-05-00132	XP_042387685.1	150	365	1010	>Eukaryota>Streptophyta	Zingiber officinale
t20-05-00132	ABW05312.1	1	268	385	>Eukaryota>Streptophyta	Musa acuminata subsp. malaccensis
t20-05-00132	WOK93162.1	172	392	913	>Eukaryota>Streptophyta	Canna indica
t20-05-00132	KAJ0986948.1	174	394	941	>Eukaryota>Streptophyta	Dioscorea zingiberensis
t20-05-00132	GJN07550.1	157	381	700	>Eukaryota>Streptophyta	Eleusine coracana subsp. coracana
t20-05-00132	TVT98437.1	155	377	914	>Eukaryota>Streptophyta	Eragrostis curvula
t20-05-00132	TVU39590.1	165	386	603	>Eukaryota>Streptophyta	Eragrostis curvula
t20-05-00132	CAD6220143.1	108	332	817	>Eukaryota>Streptophyta	Miscanthus lutarioriparius
t20-05-00132	CAD6256174.1	163	392	906	>Eukaryota>Streptophyta	Miscanthus lutarioriparius
t20-05-00132	XP_062189925.1	157	378	913	>Eukaryota>Streptophyta	Phragmites australis
t20-05-00132	XP_062230843.1	158	383	918	>Eukaryota>Streptophyta	Phragmites australis
t20-05-00132	KAK3126938.1	161	385	586	>Eukaryota>Streptophyta	Eleusine coracana subsp. coracana
t20-05-00132	XP_025800063.1	158	373	906	>Eukaryota>Streptophyta	Panicum hallii
t20-05-00132	OEL29530.1	157	379	773	>Eukaryota>Streptophyta	Dichanthelium oligosanthes
t20-05-00132	CAD6270108.1	388	608	1099	>Eukaryota>Streptophyta	Miscanthus lutarioriparius
t20-05-00132	WVZ62307.1	166	399	920	>Eukaryota>Streptophyta	Paspalum notatum var. saurae
t20-05-00132	KAF8721770.1	167	394	934	>Eukaryota>Streptophyta	Digitaria exilis
t20-05-00132	AGZ61958.1	1	173	173	>Eukaryota>Streptophyta	Allium sativum
t20-05-00132	KAF0897805.1	153	383	939	>Eukaryota>Streptophyta	Oryza meyeriana var. granulata
t20-05-00132	ALO70132.1	167	414	500	>Eukaryota>Streptophyta	Oryza sativa
t20-05-00132	RCV34796.1	161	381	903	>Eukaryota>Streptophyta	Setaria italica
t20-05-00132	OEL36640.1	161	328	870	>Eukaryota>Streptophyta	Dichanthelium oligosanthes
t20-05-00132	XP_020177161.1	164	386	945	>Eukaryota>Streptophyta	Aegilops tauschii subsp. strangulata
t20-05-00132	XP_047085703.1	181	402	971	>Eukaryota>Streptophyta	Lolium rigidum
t20-05-00132	CAD44578.1	1	179	179	>Eukaryota>Streptophyta	Hordeum vulgare
t20-05-00132	WOL19444.1	176	397	925	>Eukaryota>Streptophyta	Canna indica
t20-05-00132	URE38774.1	174	395	925	>Eukaryota>Streptophyta	Musa troglodytarum
t20-05-00132	XP_042442506.1	167	388	919	>Eukaryota>Streptophyta	Zingiber officinale
t20-05-00132	RZR93999.1	177	400	929	>Eukaryota>Streptophyta	Ensete ventricosum
t20-05-00132	KAG1327370.1	176	397	932	>Eukaryota>Streptophyta	Cocos nucifera
t20-05-00132	XP_010910910.1	170	409	409	>Eukaryota>Streptophyta	Elaeis guineensis
t20-05-00132	KAG1327368.1	185	406	861	>Eukaryota>Streptophyta	Cocos nucifera
t20-05-00132	KAJ0965257.1	171	388	905	>Eukaryota>Streptophyta	Dioscorea zingiberensis
t20-05-00132	XP_020262401.1	177	398	934	>Eukaryota>Streptophyta	Asparagus officinalis
t20-05-00132	KAG1355057.1	1	260	817	>Eukaryota>Streptophyta	Cocos nucifera
t20-05-00132	XP_034607058.1	173	389	510	>Eukaryota>Streptophyta	Setaria viridis
t20-05-00132	CAD6257751.1	172	380	486	>Eukaryota>Streptophyta	Miscanthus lutarioriparius
t20-05-00132	RLM68950.1	172	387	469	>Eukaryota>Streptophyta	Panicum miliaceum
t20-05-00132	CAD6254390.1	148	376	376	>Eukaryota>Streptophyta	Miscanthus lutarioriparius
t20-05-00132	XP_002449163.1	174	389	926	>Eukaryota>Streptophyta	Sorghum bicolor
t20-05-00132	KAJ1274923.1	174	386	386	>Eukaryota>Streptophyta	Paspalum vaginatum
t20-05-00132	RCV37463.1	138	316	836	>Eukaryota>Streptophyta	Setaria italica
t20-05-00132	XP_034569684.1	1	232	232	>Eukaryota>Streptophyta	Setaria viridis
t20-05-00132	RLM70291.1	173	388	933	>Eukaryota>Streptophyta	Panicum miliaceum
t20-05-00132	CAD6254367.1	1	265	660	>Eukaryota>Streptophyta	Miscanthus lutarioriparius
t20-05-00132	TVU26263.1	61	280	985	>Eukaryota>Streptophyta	Eragrostis curvula
t20-05-00132	CAD6257748.1	1	223	633	>Eukaryota>Streptophyta	Miscanthus lutarioriparius
t20-05-00132	CAD6257743.1	259	474	1864	>Eukaryota>Streptophyta	Miscanthus lutarioriparius
t20-05-00132	KAG0529131.1	173	388	932	>Eukaryota>Streptophyta	Sorghum bicolor
t20-05-00132	TVU01492.1	165	383	881	>Eukaryota>Streptophyta	Eragrostis curvula
t20-05-00132	KAK3122867.1	1	186	709	>Eukaryota>Streptophyta	Eleusine coracana subsp. coracana
t20-05-00132	TVU26272.1	174	389	1041	>Eukaryota>Streptophyta	Eragrostis curvula
t20-05-00132	GJN07354.1	173	387	904	>Eukaryota>Streptophyta	Eleusine coracana subsp. coracana
t20-05-00132	TVU26275.1	291	505	1031	>Eukaryota>Streptophyta	Eragrostis curvula
t20-05-00132	KAJ1274926.1	172	386	920	>Eukaryota>Streptophyta	Paspalum vaginatum
t20-05-00132	KAF8711214.1	142	318	860	>Eukaryota>Streptophyta	Digitaria exilis
t20-05-00132	XP_002450471.2	175	389	935	>Eukaryota>Streptophyta	Sorghum bicolor
t20-05-00132	KAJ1274917.1	176	390	924	>Eukaryota>Streptophyta	Paspalum vaginatum
t20-05-00132	GJN28037.1	172	389	389	>Eukaryota>Streptophyta	Eleusine coracana subsp. coracana
t20-05-00132	RLM69461.1	172	386	911	>Eukaryota>Streptophyta	Panicum miliaceum
t20-05-00132	WVZ53732.1	64	274	804	>Eukaryota>Streptophyta	Paspalum notatum var. saurae
t20-05-00132	EEC70848.1	167	381	730	>Eukaryota>Streptophyta	Oryza sativa Indica Group
t20-05-00132	XP_044338204.1	171	385	910	>Eukaryota>Streptophyta	Triticum aestivum
t20-05-00132	AAD46475.1	1	247	247	>Eukaryota>Streptophyta	Hordeum vulgare
t20-05-00132	AAD46476.1	1	205	205	>Eukaryota>Streptophyta	Hordeum vulgare
t20-05-00132	XP_003569138.1	168	385	916	>Eukaryota>Streptophyta	Brachypodium distachyon
t20-05-00132	XP_037473941.1	168	347	347	>Eukaryota>Streptophyta	Triticum dicoccoides
t20-05-00132	KAK1629887.1	67	263	402	>Eukaryota>Streptophyta	Lolium multiflorum
t20-05-00132	XP_047056046.1	172	387	929	>Eukaryota>Streptophyta	Lolium rigidum
t20-05-00132	XP_004979642.1	169	382	914	>Eukaryota>Streptophyta	Setaria italica
t20-05-00132	XP_006662205.1	173	386	923	>Eukaryota>Streptophyta	Oryza brachyantha
t20-05-00132	EEE54376.1	173	381	1042	>Eukaryota>Streptophyta	Oryza sativa Japonica Group
t20-05-00132	KAK1661625.1	172	385	909	>Eukaryota>Streptophyta	Lolium multiflorum
t20-05-00132	XP_004967784.1	171	382	917	>Eukaryota>Streptophyta	Setaria italica
t20-05-00132	XP_051215257.1	174	394	950	>Eukaryota>Streptophyta	Lolium perenne
t20-05-00132	KAI5012203.1	174	386	621	>Eukaryota>Streptophyta	Hordeum vulgare
t20-05-00132	EAY94423.1	170	393	919	>Eukaryota>Streptophyta	Oryza sativa Indica Group
t20-05-00132	TVU31187.1	1	176	498	>Eukaryota>Streptophyta	Eragrostis curvula
t20-05-00132	PUZ64182.1	175	394	923	>Eukaryota>Streptophyta	Panicum hallii var. hallii
t20-05-00132	KAE8793228.1	196	414	936	>Eukaryota>Streptophyta	Hordeum vulgare
t20-05-00132	EEE65771.1	177	354	440	>Eukaryota>Streptophyta	Oryza sativa Japonica Group
t20-05-00132	BAS97917.1	173	394	554	>Eukaryota>Streptophyta	Oryza sativa Japonica Group
t20-05-00132	XP_047095717.1	175	394	924	>Eukaryota>Streptophyta	Lolium rigidum
t20-05-00132	KAI4990828.1	386	608	997	>Eukaryota>Streptophyta	Hordeum vulgare
t20-05-00132	XP_051187320.1	173	393	918	>Eukaryota>Streptophyta	Lolium perenne
t20-05-00132	XP_020098968.1	174	396	924	>Eukaryota>Streptophyta	Ananas comosus
t20-05-00132	OAY79501.1	174	416	946	>Eukaryota>Streptophyta	Ananas comosus
t20-05-00132	ABS82590.1	1	237	237	>Eukaryota>Streptophyta	Carex blanda
t20-05-00132	KAJ3692485.1	173	393	935	>Eukaryota>Streptophyta	Juncus effusus
t20-05-00132	XP_039119366.1	179	400	700	>Eukaryota>Streptophyta	Dioscorea cayenensis subsp. rotundata
t20-05-00132	XP_015649085.1	174	390	927	>Eukaryota>Streptophyta	Oryza sativa Japonica Group
t20-05-00132	XP_047049064.1	174	393	928	>Eukaryota>Streptophyta	Lolium rigidum
t20-05-00132	KAF2907259.1	175	393	747	>Eukaryota>Streptophyta	Oryza sativa Japonica Group
t20-05-00132	XP_042450644.1	183	440	440	>Eukaryota>Streptophyta	Zingiber officinale
t20-05-00132	EAY93426.1	180	398	932	>Eukaryota>Streptophyta	Oryza sativa Indica Group
t20-05-00132	CAA2631501.1	179	379	858	>Eukaryota>Streptophyta	Spirodela intermedia
t20-05-00132	CAA6675582.1	1	242	711	>Eukaryota>Streptophyta	Spirodela intermedia
t20-05-00132	XP_020674923.1	173	394	918	>Eukaryota>Streptophyta	Dendrobium catenatum
t20-05-00132	KAK1296874.1	1	222	222	>Eukaryota>Streptophyta	Acorus calamus
t20-05-00132	KAK1315531.1	171	393	929	>Eukaryota>Streptophyta	Acorus calamus
t20-05-00132	KAK1320177.1	165	387	923	>Eukaryota>Streptophyta	Acorus calamus
t20-05-00132	KAK1292548.1	157	378	891	>Eukaryota>Streptophyta	Acorus calamus
t20-05-00132	KAK1268065.1	1	175	689	>Eukaryota>Streptophyta	Acorus gramineus
t20-05-00132	KAK1316993.1	179	401	914	>Eukaryota>Streptophyta	Acorus calamus
t20-05-00132	KAK1272619.1	1	249	776	>Eukaryota>Streptophyta	Acorus gramineus
t20-05-00132	KAK1317623.1	170	393	904	>Eukaryota>Streptophyta	Acorus calamus
t20-05-00132	KAK1273756.1	158	380	838	>Eukaryota>Streptophyta	Acorus gramineus
t20-05-00132	KAK1268291.1	133	352	892	>Eukaryota>Streptophyta	Acorus gramineus
t20-05-00132	KAK1292328.1	167	391	924	>Eukaryota>Streptophyta	Acorus calamus
t20-05-00132	AGB07444.1	1	176	176	>Eukaryota>Streptophyta	Piper nigrum
t20-05-00132	KAK1273996.1	173	395	920	>Eukaryota>Streptophyta	Acorus gramineus
t20-05-00132	KAK1309689.1	173	400	925	>Eukaryota>Streptophyta	Acorus calamus
t20-05-00132	KAK1296067.1	134	357	900	>Eukaryota>Streptophyta	Acorus calamus
t20-05-00132	KAK1274032.1	75	297	805	>Eukaryota>Streptophyta	Acorus gramineus
t20-05-00132	KAK1274526.1	124	346	771	>Eukaryota>Streptophyta	Acorus gramineus
t20-05-00132	KAK1316675.1	181	404	927	>Eukaryota>Streptophyta	Acorus calamus
t20-05-00132	KAK1309922.1	138	353	882	>Eukaryota>Streptophyta	Acorus calamus
t20-05-00132	KAK1297055.1	150	373	826	>Eukaryota>Streptophyta	Acorus calamus
t20-05-00132	KAK1296255.1	155	373	897	>Eukaryota>Streptophyta	Acorus calamus
t20-05-00132	KAK1310366.1	168	386	909	>Eukaryota>Streptophyta	Acorus calamus
t20-05-00132	KAK1274144.1	162	392	915	>Eukaryota>Streptophyta	Acorus gramineus
t20-05-00132	KAK1272905.1	1	199	199	>Eukaryota>Streptophyta	Acorus gramineus
t20-05-00132	KAK1278819.1	167	385	917	>Eukaryota>Streptophyta	Acorus gramineus
t20-05-00132	BBH05784.1	165	333	812	>Eukaryota>Streptophyta	Prunus dulcis
t20-05-00132	XP_016652528.1	170	328	843	>Eukaryota>Streptophyta	Prunus mume
t20-05-00132	KAH0996067.1	1	274	789	>Eukaryota>Streptophyta	Prunus armeniaca
t20-05-00132	BBH05791.1	158	370	445	>Eukaryota>Streptophyta	Prunus dulcis
t20-05-00132	ABJ55947.1	1	196	260	>Eukaryota>Streptophyta	Prunus avium
t20-05-00132	XP_062000994.1	68	290	819	>Eukaryota>Streptophyta	Rosa rugosa
t20-05-00132	XP_004289882.1	168	388	900	>Eukaryota>Streptophyta	Fragaria vesca subsp. vesca
t20-05-00132	XP_050383195.1	170	393	910	>Eukaryota>Streptophyta	Argentina anserina
t20-05-00132	KAB2635108.1	165	361	839	>Eukaryota>Streptophyta	Pyrus ussuriensis x Pyrus communis
t20-05-00132	ONH89692.1	166	389	896	>Eukaryota>Streptophyta	Prunus persica
t20-05-00132	PRQ57410.1	167	392	937	>Eukaryota>Streptophyta	Rosa chinensis
t20-05-00132	XP_040365363.1	205	428	630	>Eukaryota>Streptophyta	Rosa chinensis
t20-05-00132	ABH06488.1	1	248	248	>Eukaryota>Streptophyta	Prunus serrulata
t20-05-00132	XP_004295456.1	167	390	921	>Eukaryota>Streptophyta	Fragaria vesca subsp. vesca
t20-05-00132	XP_024159318.1	167	390	920	>Eukaryota>Streptophyta	Rosa chinensis
t20-05-00132	KAB2633215.1	78	286	286	>Eukaryota>Streptophyta	Pyrus ussuriensis x Pyrus communis
t20-05-00132	TQD84968.1	68	265	460	>Eukaryota>Streptophyta	Malus baccata
t20-05-00132	RXH96094.1	165	312	747	>Eukaryota>Streptophyta	Malus domestica
t20-05-00132	XP_050150596.1	87	331	331	>Eukaryota>Streptophyta	Malus sylvestris
t20-05-00132	KAB2633229.1	165	344	861	>Eukaryota>Streptophyta	Pyrus ussuriensis x Pyrus communis
t20-05-00132	RXH96091.1	134	332	575	>Eukaryota>Streptophyta	Malus domestica
t20-05-00132	ADO66738.1	1	183	183	>Eukaryota>Streptophyta	Prunus kansuensis
t20-05-00132	KAF2297289.1	69	292	386	>Eukaryota>Streptophyta	Hevea brasiliensis
t20-05-00132	XP_043809397.1	167	390	749	>Eukaryota>Streptophyta	Manihot esculenta
t20-05-00132	XP_043809246.1	160	383	1024	>Eukaryota>Streptophyta	Manihot esculenta
t20-05-00132	KAF2297002.1	160	319	628	>Eukaryota>Streptophyta	Hevea brasiliensis
t20-05-00132	XP_012077051.1	169	391	902	>Eukaryota>Streptophyta	Jatropha curcas
t20-05-00132	KAF3440149.1	167	390	942	>Eukaryota>Streptophyta	Rhamnella rubrinervis
t20-05-00132	KAF3440146.1	169	392	929	>Eukaryota>Streptophyta	Rhamnella rubrinervis
t20-05-00132	KAH7519729.1	166	389	914	>Eukaryota>Streptophyta	Ziziphus jujuba var. spinosa
t20-05-00132	KAJ7949786.1	196	419	547	>Eukaryota>Streptophyta	Quillaja saponaria
t20-05-00132	KAJ7949796.1	168	344	532	>Eukaryota>Streptophyta	Quillaja saponaria
t20-05-00132	XP_030934575.1	107	346	346	>Eukaryota>Streptophyta	Quercus lobata
t20-05-00132	KAK4573595.1	166	389	896	>Eukaryota>Streptophyta	Quercus rubra
t20-05-00132	XP_050254183.1	166	400	510	>Eukaryota>Streptophyta	Quercus robur
t20-05-00132	KAK4570711.1	159	383	653	>Eukaryota>Streptophyta	Quercus rubra
t20-05-00132	XP_050251611.1	165	387	891	>Eukaryota>Streptophyta	Quercus robur
t20-05-00132	GMI63562.1	1	218	218	>Eukaryota>Streptophyta	Hibiscus trionum
t20-05-00132	KAE8684716.1	1	265	332	>Eukaryota>Streptophyta	Hibiscus syriacus
t20-05-00132	KAE8687399.1	177	401	807	>Eukaryota>Streptophyta	Hibiscus syriacus
t20-05-00132	OMO69886.1	166	390	923	>Eukaryota>Streptophyta	Corchorus capsularis
t20-05-00132	XP_022718643.1	182	407	935	>Eukaryota>Streptophyta	Durio zibethinus
t20-05-00132	XP_017976946.1	177	399	934	>Eukaryota>Streptophyta	Theobroma cacao
t20-05-00132	KAG8483536.1	1	275	439	>Eukaryota>Streptophyta	Gossypium anomalum
t20-05-00132	PPD90884.1	403	562	672	>Eukaryota>Streptophyta	Gossypium barbadense
t20-05-00132	KAE8705699.1	147	422	422	>Eukaryota>Streptophyta	Hibiscus syriacus
t20-05-00132	OMO76982.1	148	371	895	>Eukaryota>Streptophyta	Corchorus olitorius
t20-05-00132	OMO76916.1	166	320	741	>Eukaryota>Streptophyta	Corchorus olitorius
t20-05-00132	OMO76980.1	168	396	396	>Eukaryota>Streptophyta	Corchorus olitorius
t20-05-00132	KFK38160.1	146	320	845	>Eukaryota>Streptophyta	Arabis alpina
t20-05-00132	AAL58467.1	1	177	177	>Eukaryota>Streptophyta	Camelina sativa
t20-05-00132	XP_010523649.1	165	388	910	>Eukaryota>Streptophyta	Tarenaya hassleriana
t20-05-00132	XP_010550739.1	164	388	882	>Eukaryota>Streptophyta	Tarenaya hassleriana
t20-05-00132	XP_010558893.1	168	391	703	>Eukaryota>Streptophyta	Tarenaya hassleriana
t20-05-00132	XP_010529010.1	1	198	717	>Eukaryota>Streptophyta	Tarenaya hassleriana
t20-05-00132	KAI4332430.1	167	385	817	>Eukaryota>Streptophyta	Bauhinia variegata
t20-05-00132	KAI4324148.1	168	394	394	>Eukaryota>Streptophyta	Bauhinia variegata
t20-05-00132	KAJ7949790.1	170	398	572	>Eukaryota>Streptophyta	Quillaja saponaria
t20-05-00132	XP_008358255.2	168	391	921	>Eukaryota>Streptophyta	Malus domestica
t20-05-00132	ABH06489.1	1	246	246	>Eukaryota>Streptophyta	Prunus serrulata
t20-05-00132	KAB2616964.1	158	382	811	>Eukaryota>Streptophyta	Pyrus ussuriensis x Pyrus communis
t20-05-00132	XP_008339041.1	1	288	288	>Eukaryota>Streptophyta	Malus domestica
t20-05-00132	XP_024162310.1	166	389	909	>Eukaryota>Streptophyta	Rosa chinensis
t20-05-00132	XP_040363880.1	169	392	917	>Eukaryota>Streptophyta	Rosa chinensis
t20-05-00132	KAH7514468.1	1	289	734	>Eukaryota>Streptophyta	Ziziphus jujuba var. spinosa
t20-05-00132	XP_048319903.1	185	406	933	>Eukaryota>Streptophyta	Ziziphus jujuba var. spinosa
t20-05-00132	PON76288.1	164	391	881	>Eukaryota>Streptophyta	Parasponia andersonii
t20-05-00132	KAF4371377.1	1	217	977	>Eukaryota>Streptophyta	Cannabis sativa
t20-05-00132	GMN54419.1	168	394	918	>Eukaryota>Streptophyta	Ficus carica
t20-05-00132	PON99658.1	170	388	934	>Eukaryota>Streptophyta	Trema orientale
t20-05-00132	CAI0544428.1	165	388	1840	>Eukaryota>Streptophyta	Linum tenue
t20-05-00132	CAI0556506.1	166	392	1376	>Eukaryota>Streptophyta	Linum tenue
t20-05-00132	KAK2997691.1	166	386	853	>Eukaryota>Streptophyta	Escallonia herrerae
t20-05-00132	KAK3005473.1	1	192	545	>Eukaryota>Streptophyta	Escallonia herrerae
t20-05-00132	KAK3004547.1	167	390	840	>Eukaryota>Streptophyta	Escallonia herrerae
t20-05-00132	KAK3017634.1	166	389	541	>Eukaryota>Streptophyta	Escallonia herrerae
t20-05-00132	KAK2997161.1	164	386	915	>Eukaryota>Streptophyta	Escallonia herrerae
t20-05-00132	KAK3003484.1	166	389	907	>Eukaryota>Streptophyta	Escallonia herrerae
t20-05-00132	KAK3013190.1	165	388	935	>Eukaryota>Streptophyta	Escallonia herrerae
t20-05-00132	XP_059668827.1	136	324	324	>Eukaryota>Streptophyta	Cornus florida
t20-05-00132	XP_059631963.1	167	390	935	>Eukaryota>Streptophyta	Cornus florida
t20-05-00132	KAA8528028.1	166	391	912	>Eukaryota>Streptophyta	Nyssa sinensis
t20-05-00132	KAI8025238.1	168	397	689	>Eukaryota>Streptophyta	Camellia lanceoleosa
t20-05-00132	XP_028079316.1	1	273	403	>Eukaryota>Streptophyta	Camellia sinensis
t20-05-00132	KAI8027082.1	168	391	928	>Eukaryota>Streptophyta	Camellia lanceoleosa
t20-05-00132	CDP00905.1	1	230	507	>Eukaryota>Streptophyta	Coffea canephora
t20-05-00132	KAA8544520.1	166	389	926	>Eukaryota>Streptophyta	Nyssa sinensis
t20-05-00132	XP_038718012.1	183	406	930	>Eukaryota>Streptophyta	Tripterygium wilfordii
t20-05-00132	CAK7328846.1	166	389	917	>Eukaryota>Streptophyta	Dovyalis caffra
t20-05-00132	KAF5479383.1	166	355	844	>Eukaryota>Streptophyta	Juglans regia
t20-05-00132	GMN32984.1	171	395	926	>Eukaryota>Streptophyta	Ficus carica
t20-05-00132	KAJ4834503.1	1	268	268	>Eukaryota>Streptophyta	Turnera subulata
t20-05-00132	KAJ4843908.1	1	175	735	>Eukaryota>Streptophyta	Turnera subulata
t20-05-00132	KAJ4837101.1	1	163	516	>Eukaryota>Streptophyta	Turnera subulata
t20-05-00132	EEF36884.1	147	325	563	>Eukaryota>Streptophyta	Ricinus communis
t20-05-00132	KAF2290454.1	166	339	339	>Eukaryota>Streptophyta	Hevea brasiliensis
t20-05-00132	XP_055819792.1	170	394	935	>Eukaryota>Streptophyta	Solanum dulcamara
t20-05-00132	XP_031119148.1	167	391	910	>Eukaryota>Streptophyta	Ipomoea triloba
t20-05-00132	KAK4435541.1	167	389	910	>Eukaryota>Streptophyta	Sesamum alatum
t20-05-00132	XP_051137091.1	166	383	912	>Eukaryota>Streptophyta	Andrographis paniculata
t20-05-00132	KAA8525121.1	165	389	919	>Eukaryota>Streptophyta	Nyssa sinensis
t20-05-00132	PSS01307.1	168	391	936	>Eukaryota>Streptophyta	Actinidia chinensis var. chinensis
t20-05-00132	XP_028056085.1	168	391	925	>Eukaryota>Streptophyta	Camellia sinensis
t20-05-00132	XP_010253838.1	169	392	918	>Eukaryota>Streptophyta	Nelumbo nucifera
t20-05-00132	XP_010274895.1	166	389	921	>Eukaryota>Streptophyta	Nelumbo nucifera
t20-05-00132	KAJ4973988.1	105	320	807	>Eukaryota>Streptophyta	Protea cynaroides
t20-05-00132	KAJ4975028.1	137	360	898	>Eukaryota>Streptophyta	Protea cynaroides
t20-05-00132	XP_042478969.1	1	277	807	>Eukaryota>Streptophyta	Macadamia integrifolia
t20-05-00132	XP_043694569.1	162	384	914	>Eukaryota>Streptophyta	Telopea speciosissima
t20-05-00132	XP_010249752.1	165	400	931	>Eukaryota>Streptophyta	Nelumbo nucifera
t20-05-00132	KAF8393964.1	163	386	865	>Eukaryota>Streptophyta	Tetracentron sinense
t20-05-00132	KAF9608943.1	1	201	551	>Eukaryota>Streptophyta	Coptis chinensis
t20-05-00132	KAF9619512.1	163	384	850	>Eukaryota>Streptophyta	Coptis chinensis
t20-05-00132	OVA15040.1	172	396	930	>Eukaryota>Streptophyta	Macleaya cordata
t20-05-00132	KAJ4837724.1	167	389	920	>Eukaryota>Streptophyta	Turnera subulata
t20-05-00132	EEF30170.1	1	173	173	>Eukaryota>Streptophyta	Ricinus communis
t20-05-00132	CAN67705.1	164	331	816	>Eukaryota>Streptophyta	Vitis vinifera
t20-05-00132	RVX08306.1	164	384	519	>Eukaryota>Streptophyta	Vitis vinifera
t20-05-00132	KAB1208719.1	165	387	918	>Eukaryota>Streptophyta	Morella rubra
t20-05-00132	KAI3848757.1	151	373	1650	>Eukaryota>Streptophyta	Papaver atlanticum
t20-05-00132	KAA8524876.1	167	389	843	>Eukaryota>Streptophyta	Nyssa sinensis
t20-05-00132	XP_042754267.1	129	351	882	>Eukaryota>Streptophyta	Lactuca sativa
t20-05-00132	KAK1353794.1	168	390	920	>Eukaryota>Streptophyta	Heracleum sosnowskyi
t20-05-00132	KAK2986458.1	183	405	937	>Eukaryota>Streptophyta	Escallonia rubra
t20-05-00132	XP_059661264.1	166	398	885	>Eukaryota>Streptophyta	Cornus florida
t20-05-00132	KAG9141213.1	163	385	908	>Eukaryota>Streptophyta	Lithospermum erythrorhizon
t20-05-00132	CAI9090026.1	178	400	919	>Eukaryota>Streptophyta	Oldenlandia corymbosa var. corymbosa
t20-05-00132	XP_031126934.1	168	390	915	>Eukaryota>Streptophyta	Ipomoea triloba
t20-05-00132	XP_047313431.1	107	329	852	>Eukaryota>Streptophyta	Impatiens glandulifera
t20-05-00132	RWR73999.1	571	749	1286	>Eukaryota>Streptophyta	Cinnamomum micranthum f. kanehirae
t20-05-00132	RWR73947.1	165	374	845	>Eukaryota>Streptophyta	Cinnamomum micranthum f. kanehirae
t20-05-00132	RWR74004.1	168	388	915	>Eukaryota>Streptophyta	Cinnamomum micranthum f. kanehirae
t20-05-00132	RWR73942.1	174	326	457	>Eukaryota>Streptophyta	Cinnamomum micranthum f. kanehirae
t20-05-00132	RWR84919.1	168	386	905	>Eukaryota>Streptophyta	Cinnamomum micranthum f. kanehirae
t20-05-00132	RWR87896.1	1	259	867	>Eukaryota>Streptophyta	Cinnamomum micranthum f. kanehirae
t20-05-00132	RWR84921.1	165	386	947	>Eukaryota>Streptophyta	Cinnamomum micranthum f. kanehirae
t20-05-00132	RWR85097.1	165	392	963	>Eukaryota>Streptophyta	Cinnamomum micranthum f. kanehirae
t20-05-00132	RWR84843.1	165	392	938	>Eukaryota>Streptophyta	Cinnamomum micranthum f. kanehirae
t20-05-00132	RWR84842.1	165	383	945	>Eukaryota>Streptophyta	Cinnamomum micranthum f. kanehirae
t20-05-00132	RWR84845.1	165	383	938	>Eukaryota>Streptophyta	Cinnamomum micranthum f. kanehirae
t20-05-00132	XP_058082325.1	166	385	920	>Eukaryota>Streptophyta	Magnolia sinica
t20-05-00132	XP_058112876.1	166	385	939	>Eukaryota>Streptophyta	Magnolia sinica
t20-05-00132	XP_058111645.1	1	239	239	>Eukaryota>Streptophyta	Magnolia sinica
t20-05-00132	XP_058089120.1	162	381	955	>Eukaryota>Streptophyta	Magnolia sinica
t20-05-00132	XP_058113365.1	196	415	944	>Eukaryota>Streptophyta	Magnolia sinica
t20-05-00132	XP_058089105.1	166	399	399	>Eukaryota>Streptophyta	Magnolia sinica
t20-05-00132	RWR84865.1	162	384	918	>Eukaryota>Streptophyta	Cinnamomum micranthum f. kanehirae
t20-05-00132	XP_010263181.1	168	390	926	>Eukaryota>Streptophyta	Nelumbo nucifera
t20-05-00132	XP_058100181.1	161	381	914	>Eukaryota>Streptophyta	Magnolia sinica
t20-05-00132	KAG9448695.1	175	397	932	>Eukaryota>Streptophyta	Aristolochia fimbriata
t20-05-00132	RWW71058.1	508	730	1286	>Eukaryota>Streptophyta	Ensete ventricosum
t20-05-00132	XP_058114785.1	158	372	894	>Eukaryota>Streptophyta	Magnolia sinica
t20-05-00132	KAF3336229.1	166	397	864	>Eukaryota>Streptophyta	Carex littledalei
t20-05-00132	KAJ3687436.1	170	396	921	>Eukaryota>Streptophyta	Rhynchospora tenuis
t20-05-00132	CAD1826578.1	1	241	241	>Eukaryota>Streptophyta	Ananas comosus var. bracteatus
t20-05-00132	KAI7987402.1	65	232	232	>Eukaryota>Streptophyta	Camellia lanceoleosa
t20-05-00132	XP_028102439.1	174	396	936	>Eukaryota>Streptophyta	Camellia sinensis
t20-05-00132	XP_028105898.1	122	315	451	>Eukaryota>Streptophyta	Camellia sinensis
t20-05-00132	KAK3010585.1	589	810	1120	>Eukaryota>Streptophyta	Escallonia herrerae
t20-05-00132	KAA8521226.1	169	322	757	>Eukaryota>Streptophyta	Nyssa sinensis
t20-05-00132	KAA8521224.1	170	392	940	>Eukaryota>Streptophyta	Nyssa sinensis
t20-05-00132	XP_059658825.1	162	446	446	>Eukaryota>Streptophyta	Cornus florida
t20-05-00132	XP_059658819.1	1	254	254	>Eukaryota>Streptophyta	Cornus florida
t20-05-00132	XP_059658823.1	1	215	400	>Eukaryota>Streptophyta	Cornus florida
t20-05-00132	KAA8534449.1	169	390	933	>Eukaryota>Streptophyta	Nyssa sinensis
t20-05-00132	KAA8521200.1	167	386	888	>Eukaryota>Streptophyta	Nyssa sinensis
t20-05-00132	KAA8525580.1	111	332	867	>Eukaryota>Streptophyta	Nyssa sinensis
t20-05-00132	XP_028124422.1	173	395	1297	>Eukaryota>Streptophyta	Camellia sinensis
t20-05-00132	XP_052170482.1	170	391	927	>Eukaryota>Streptophyta	Diospyros lotus
t20-05-00132	CBI26378.3	1	202	558	>Eukaryota>Streptophyta	Vitis vinifera
t20-05-00132	CAN75824.1	148	344	1512	>Eukaryota>Streptophyta	Vitis vinifera
t20-05-00132	KDP33396.1	181	402	950	>Eukaryota>Streptophyta	Jatropha curcas
t20-05-00132	XP_003631469.1	177	400	931	>Eukaryota>Streptophyta	Vitis vinifera
t20-05-00132	KAJ9707346.1	168	386	940	>Eukaryota>Streptophyta	Vitis rotundifolia
t20-05-00132	XP_058202759.1	148	395	395	>Eukaryota>Streptophyta	Rhododendron vialii
t20-05-00132	KAE9452634.1	168	391	391	>Eukaryota>Streptophyta	Rhododendron williamsianum
t20-05-00132	KAE9452532.1	111	349	871	>Eukaryota>Streptophyta	Rhododendron williamsianum
t20-05-00132	XP_058224553.1	167	388	932	>Eukaryota>Streptophyta	Rhododendron vialii
t20-05-00132	XP_058223008.1	130	366	366	>Eukaryota>Streptophyta	Rhododendron vialii
t20-05-00132	KAH7852396.1	168	389	500	>Eukaryota>Streptophyta	Vaccinium darrowii
t20-05-00132	XP_057478401.1	165	318	858	>Eukaryota>Streptophyta	Actinidia eriantha
t20-05-00132	PSR91694.1	165	386	1020	>Eukaryota>Streptophyta	Actinidia chinensis var. chinensis
t20-05-00132	XP_028110836.1	170	323	701	>Eukaryota>Streptophyta	Camellia sinensis
t20-05-00132	KAI8011317.1	170	434	434	>Eukaryota>Streptophyta	Camellia lanceoleosa
t20-05-00132	XP_028070543.1	170	351	418	>Eukaryota>Streptophyta	Camellia sinensis
t20-05-00132	XP_028070541.1	170	349	420	>Eukaryota>Streptophyta	Camellia sinensis
t20-05-00132	XP_028119029.1	168	389	928	>Eukaryota>Streptophyta	Camellia sinensis
t20-05-00132	THG20164.1	128	293	443	>Eukaryota>Streptophyta	Camellia sinensis var. sinensis
t20-05-00132	KAI7988117.1	168	389	930	>Eukaryota>Streptophyta	Camellia lanceoleosa
t20-05-00132	XP_028123899.1	1	184	184	>Eukaryota>Streptophyta	Camellia sinensis
t20-05-00132	THF96791.1	121	273	606	>Eukaryota>Streptophyta	Camellia sinensis var. sinensis
t20-05-00132	GFY95572.1	97	319	679	>Eukaryota>Streptophyta	Actinidia rufa
t20-05-00132	KAI8000414.1	128	314	314	>Eukaryota>Streptophyta	Camellia lanceoleosa
t20-05-00132	XP_028099840.1	115	365	365	>Eukaryota>Streptophyta	Camellia sinensis
t20-05-00132	XP_059639126.1	1	277	567	>Eukaryota>Streptophyta	Cornus florida
t20-05-00132	XP_059669643.1	179	403	943	>Eukaryota>Streptophyta	Cornus florida
t20-05-00132	XP_059640749.1	195	411	944	>Eukaryota>Streptophyta	Cornus florida
t20-05-00132	KAG8391285.1	163	384	941	>Eukaryota>Streptophyta	Buddleja alternifolia
t20-05-00132	CAA2953407.1	202	423	983	>Eukaryota>Streptophyta	Olea europaea subsp. europaea
t20-05-00132	KAH6772949.1	171	389	950	>Eukaryota>Streptophyta	Perilla frutescens var. frutescens
t20-05-00132	CAA2976221.1	169	390	942	>Eukaryota>Streptophyta	Olea europaea subsp. europaea
t20-05-00132	XP_031114078.1	129	350	911	>Eukaryota>Streptophyta	Ipomoea triloba
t20-05-00132	KAI3445128.1	167	377	939	>Eukaryota>Streptophyta	Paulownia fortunei
t20-05-00132	XP_022852666.1	172	393	947	>Eukaryota>Streptophyta	Olea europaea var. sylvestris
t20-05-00132	KAJ4972277.1	166	387	918	>Eukaryota>Streptophyta	Protea cynaroides
t20-05-00132	KAA8538986.1	168	387	943	>Eukaryota>Streptophyta	Nyssa sinensis
t20-05-00132	PIA65051.1	177	399	872	>Eukaryota>Streptophyta	Aquilegia coerulea
t20-05-00132	PIA59166.1	183	405	942	>Eukaryota>Streptophyta	Aquilegia coerulea
t20-05-00132	PIA42714.1	169	389	909	>Eukaryota>Streptophyta	Aquilegia coerulea
t20-05-00132	KAF5202698.1	180	406	945	>Eukaryota>Streptophyta	Thalictrum thalictroides
t20-05-00132	KAF5195042.1	62	283	1278	>Eukaryota>Streptophyta	Thalictrum thalictroides
t20-05-00132	XP_010271935.2	171	396	946	>Eukaryota>Streptophyta	Nelumbo nucifera
t20-05-00132	XP_019055037.1	174	398	939	>Eukaryota>Streptophyta	Nelumbo nucifera
t20-05-00132	XP_019055039.1	134	331	622	>Eukaryota>Streptophyta	Nelumbo nucifera
t20-05-00132	XP_010271761.1	193	416	940	>Eukaryota>Streptophyta	Nelumbo nucifera
t20-05-00132	XP_010271941.1	673	896	1434	>Eukaryota>Streptophyta	Nelumbo nucifera
t20-05-00132	XP_043700163.1	169	393	943	>Eukaryota>Streptophyta	Telopea speciosissima
t20-05-00132	KAF8390905.1	161	381	921	>Eukaryota>Streptophyta	Tetracentron sinense
t20-05-00132	KAF8394132.1	156	376	894	>Eukaryota>Streptophyta	Tetracentron sinense
t20-05-00132	KAF8394119.1	165	385	891	>Eukaryota>Streptophyta	Tetracentron sinense
t20-05-00132	KAF8393969.1	167	387	911	>Eukaryota>Streptophyta	Tetracentron sinense
t20-05-00132	KAF8393972.1	166	358	909	>Eukaryota>Streptophyta	Tetracentron sinense
t20-05-00132	KAF8402085.1	165	390	1025	>Eukaryota>Streptophyta	Tetracentron sinense
t20-05-00132	PIA42511.1	168	391	921	>Eukaryota>Streptophyta	Aquilegia coerulea
t20-05-00132	KAF6152227.1	188	406	972	>Eukaryota>Streptophyta	Kingdonia uniflora
t20-05-00132	KAK1267781.1	165	386	797	>Eukaryota>Streptophyta	Acorus gramineus
t20-05-00132	KAK1292045.1	130	368	908	>Eukaryota>Streptophyta	Acorus calamus
t20-05-00132	KAK1295991.1	171	397	615	>Eukaryota>Streptophyta	Acorus calamus
t20-05-00132	XP_058114800.1	171	390	903	>Eukaryota>Streptophyta	Magnolia sinica
t20-05-00132	XP_058068186.1	1	190	403	>Eukaryota>Streptophyta	Magnolia sinica
t20-05-00132	XP_058068195.1	171	329	329	>Eukaryota>Streptophyta	Magnolia sinica
t20-05-00132	KAJ0988245.1	158	377	902	>Eukaryota>Streptophyta	Dioscorea zingiberensis
t20-05-00132	DAD24971.1	65	285	881	>Eukaryota>Streptophyta	Nelumbo nucifera
t20-05-00132	KAF8409795.1	162	385	959	>Eukaryota>Streptophyta	Tetracentron sinense
t20-05-00132	XP_043687801.1	175	399	528	>Eukaryota>Streptophyta	Telopea speciosissima
t20-05-00132	XP_047320207.1	158	380	879	>Eukaryota>Streptophyta	Impatiens glandulifera
t20-05-00132	XP_047328593.1	169	392	920	>Eukaryota>Streptophyta	Impatiens glandulifera
t20-05-00132	KAH7857209.1	1	268	769	>Eukaryota>Streptophyta	Vaccinium darrowii
t20-05-00132	PSS10034.1	169	391	915	>Eukaryota>Streptophyta	Actinidia chinensis var. chinensis
t20-05-00132	XP_028095806.1	168	361	884	>Eukaryota>Streptophyta	Camellia sinensis
t20-05-00132	KAG9131401.1	164	386	905	>Eukaryota>Streptophyta	Lithospermum erythrorhizon
t20-05-00132	KAJ9709056.1	166	390	900	>Eukaryota>Streptophyta	Vitis rotundifolia
t20-05-00132	KAA8533109.1	168	390	773	>Eukaryota>Streptophyta	Nyssa sinensis
t20-05-00132	KAJ6354283.1	94	374	374	>Eukaryota>Streptophyta	Salix suchowensis
t20-05-00132	KAJ6306048.1	166	310	835	>Eukaryota>Streptophyta	Salix suchowensis
t20-05-00132	XP_052308875.1	1	192	327	>Eukaryota>Streptophyta	Populus trichocarpa
t20-05-00132	EEF30979.1	163	385	831	>Eukaryota>Streptophyta	Ricinus communis
t20-05-00132	KAJ4836569.1	163	385	907	>Eukaryota>Streptophyta	Turnera subulata
t20-05-00132	KAJ7953663.1	1	243	243	>Eukaryota>Streptophyta	Quillaja saponaria
t20-05-00132	XP_042519526.1	166	319	904	>Eukaryota>Streptophyta	Macadamia integrifolia
t20-05-00132	KAF8390372.1	167	391	1019	>Eukaryota>Streptophyta	Tetracentron sinense
t20-05-00132	KAF8409791.1	174	397	933	>Eukaryota>Streptophyta	Tetracentron sinense
t20-05-00132	XP_042377441.1	161	386	910	>Eukaryota>Streptophyta	Zingiber officinale
t20-05-00132	XP_042380240.1	161	384	910	>Eukaryota>Streptophyta	Zingiber officinale
t20-05-00132	KAJ8491110.1	160	383	911	>Eukaryota>Streptophyta	Ensete ventricosum
t20-05-00132	XP_029122188.1	164	387	871	>Eukaryota>Streptophyta	Elaeis guineensis
t20-05-00132	KAJ6818267.1	166	389	917	>Eukaryota>Streptophyta	Iris pallida
t20-05-00132	KAJ6800073.1	1	259	727	>Eukaryota>Streptophyta	Iris pallida
t20-05-00132	KAJ0986952.1	167	389	917	>Eukaryota>Streptophyta	Dioscorea zingiberensis
t20-05-00132	KAH7674307.1	163	387	885	>Eukaryota>Streptophyta	Dioscorea alata
t20-05-00132	KAJ0965285.1	170	390	918	>Eukaryota>Streptophyta	Dioscorea zingiberensis
t20-05-00132	MQL86983.1	167	391	922	>Eukaryota>Streptophyta	Colocasia esculenta
t20-05-00132	KAG1358735.1	166	387	917	>Eukaryota>Streptophyta	Cocos nucifera
t20-05-00132	XP_058111985.1	1	200	378	>Eukaryota>Streptophyta	Magnolia sinica
t20-05-00132	XP_058111975.1	165	405	919	>Eukaryota>Streptophyta	Magnolia sinica
t20-05-00132	XP_058111989.1	1	198	378	>Eukaryota>Streptophyta	Magnolia sinica
t20-05-00132	XP_058111952.1	165	356	502	>Eukaryota>Streptophyta	Magnolia sinica
t20-05-00132	XP_058111956.1	1	317	317	>Eukaryota>Streptophyta	Magnolia sinica
t20-05-00132	XP_058112584.1	165	389	928	>Eukaryota>Streptophyta	Magnolia sinica
t20-05-00132	XP_010244175.1	169	386	964	>Eukaryota>Streptophyta	Nelumbo nucifera
t20-05-00132	XP_042013812.1	155	372	882	>Eukaryota>Streptophyta	Salvia splendens
t20-05-00132	KAH6759547.1	155	371	894	>Eukaryota>Streptophyta	Perilla frutescens var. hirtella
t20-05-00132	KAH6804872.1	116	333	864	>Eukaryota>Streptophyta	Perilla frutescens var. frutescens
t20-05-00132	KAH6759545.1	154	369	909	>Eukaryota>Streptophyta	Perilla frutescens var. hirtella
t20-05-00132	XP_012834540.1	155	373	899	>Eukaryota>Streptophyta	Erythranthe guttata
t20-05-00132	XP_012834897.1	157	366	894	>Eukaryota>Streptophyta	Erythranthe guttata
t20-05-00132	XP_012834541.1	554	769	1298	>Eukaryota>Streptophyta	Erythranthe guttata
t20-05-00132	KAI3459023.1	222	432	963	>Eukaryota>Streptophyta	Paulownia fortunei
t20-05-00132	CDP20367.1	160	416	416	>Eukaryota>Streptophyta	Coffea canephora
t20-05-00132	XP_059656790.1	159	381	911	>Eukaryota>Streptophyta	Cornus florida
t20-05-00132	XP_059656588.1	160	379	905	>Eukaryota>Streptophyta	Cornus florida
t20-05-00132	KAA8518041.1	155	353	905	>Eukaryota>Streptophyta	Nyssa sinensis
t20-05-00132	KAA8535506.1	152	371	921	>Eukaryota>Streptophyta	Nyssa sinensis
t20-05-00132	GFS43061.1	1	235	625	>Eukaryota>Streptophyta	Actinidia rufa
t20-05-00132	XP_057471157.1	175	449	449	>Eukaryota>Streptophyta	Actinidia eriantha
t20-05-00132	XP_047308035.1	73	294	875	>Eukaryota>Streptophyta	Impatiens glandulifera
t20-05-00132	XP_034685541.1	1	269	1623	>Eukaryota>Streptophyta	Vitis riparia
t20-05-00132	KAJ9707838.1	1	270	794	>Eukaryota>Streptophyta	Vitis rotundifolia
t20-05-00132	KAJ9707842.1	170	381	902	>Eukaryota>Streptophyta	Vitis rotundifolia
t20-05-00132	XP_052182178.1	163	381	893	>Eukaryota>Streptophyta	Diospyros lotus
t20-05-00132	XP_052181840.1	1	148	502	>Eukaryota>Streptophyta	Diospyros lotus
t20-05-00132	KAA8544432.1	158	376	909	>Eukaryota>Streptophyta	Nyssa sinensis
t20-05-00132	XP_022733824.1	161	380	865	>Eukaryota>Streptophyta	Durio zibethinus
t20-05-00132	CAI0546289.1	149	361	889	>Eukaryota>Streptophyta	Linum tenue
t20-05-00132	XP_019055043.1	155	379	671	>Eukaryota>Streptophyta	Nelumbo nucifera
t20-05-00132	DAD39754.1	156	381	902	>Eukaryota>Streptophyta	Nelumbo nucifera
t20-05-00132	DAD42899.1	167	395	928	>Eukaryota>Streptophyta	Nelumbo nucifera
t20-05-00132	DAD42811.1	100	331	877	>Eukaryota>Streptophyta	Nelumbo nucifera
t20-05-00132	DAD42812.1	84	316	819	>Eukaryota>Streptophyta	Nelumbo nucifera
t20-05-00132	KAF8391708.1	161	386	1053	>Eukaryota>Streptophyta	Tetracentron sinense
t20-05-00132	KAF8391706.1	161	383	920	>Eukaryota>Streptophyta	Tetracentron sinense
t20-05-00132	XP_004506662.1	190	419	924	>Eukaryota>Streptophyta	Cicer arietinum
t20-05-00132	AES70491.1	167	364	438	>Eukaryota>Streptophyta	Medicago truncatula
t20-05-00132	MCH83062.1	87	317	556	>Eukaryota>Streptophyta	Trifolium medium
t20-05-00132	MCH79987.1	1	285	812	>Eukaryota>Streptophyta	Trifolium medium
t20-05-00132	XP_027342840.1	169	380	907	>Eukaryota>Streptophyta	Abrus precatorius
t20-05-00132	KAJ1441283.1	174	397	920	>Eukaryota>Streptophyta	Sesbania bispinosa
t20-05-00132	XP_004506663.1	144	366	868	>Eukaryota>Streptophyta	Cicer arietinum
t20-05-00132	XP_057425935.1	1	215	738	>Eukaryota>Streptophyta	Lotus japonicus
t20-05-00132	XP_057433774.1	165	386	916	>Eukaryota>Streptophyta	Lotus japonicus
t20-05-00132	XP_057420440.1	177	401	885	>Eukaryota>Streptophyta	Lotus japonicus
t20-05-00132	XP_057435680.1	158	379	904	>Eukaryota>Streptophyta	Lotus japonicus
t20-05-00132	GAU29561.1	139	366	874	>Eukaryota>Streptophyta	Trifolium subterraneum
t20-05-00132	MCH79810.1	152	373	878	>Eukaryota>Streptophyta	Trifolium medium
t20-05-00132	XP_027341118.1	318	542	1041	>Eukaryota>Streptophyta	Abrus precatorius
t20-05-00132	PNX93998.1	192	419	960	>Eukaryota>Streptophyta	Trifolium pratense
t20-05-00132	KAK2441015.1	212	434	958	>Eukaryota>Streptophyta	Trifolium repens
t20-05-00132	RHN67291.1	1	189	403	>Eukaryota>Streptophyta	Medicago truncatula
t20-05-00132	CAJ2640194.1	164	387	890	>Eukaryota>Streptophyta	Trifolium pratense
t20-05-00132	WJX37528.1	183	406	898	>Eukaryota>Streptophyta	Trifolium repens
t20-05-00132	WJX37524.1	184	407	525	>Eukaryota>Streptophyta	Trifolium repens
t20-05-00132	KAK2450096.1	183	407	954	>Eukaryota>Streptophyta	Trifolium repens
t20-05-00132	MCI18003.1	1	221	221	>Eukaryota>Streptophyta	Trifolium medium
t20-05-00132	XP_003600246.2	187	413	943	>Eukaryota>Streptophyta	Medicago truncatula
t20-05-00132	PNY05660.1	210	391	391	>Eukaryota>Streptophyta	Trifolium pratense
t20-05-00132	KAJ1405856.1	101	267	624	>Eukaryota>Streptophyta	Sesbania bispinosa
t20-05-00132	KAJ1405857.1	129	352	841	>Eukaryota>Streptophyta	Sesbania bispinosa
t20-05-00132	KAJ1441295.1	172	395	871	>Eukaryota>Streptophyta	Sesbania bispinosa
t20-05-00132	XP_027343740.1	171	391	909	>Eukaryota>Streptophyta	Abrus precatorius
t20-05-00132	XP_027341130.1	179	403	961	>Eukaryota>Streptophyta	Abrus precatorius
t20-05-00132	GAU29560.1	175	347	692	>Eukaryota>Streptophyta	Trifolium subterraneum
t20-05-00132	WJX31566.1	176	400	924	>Eukaryota>Streptophyta	Trifolium repens
t20-05-00132	KEH33971.1	175	394	955	>Eukaryota>Streptophyta	Medicago truncatula
t20-05-00132	RHN67253.1	132	356	695	>Eukaryota>Streptophyta	Medicago truncatula
t20-05-00132	KEH33966.1	172	396	840	>Eukaryota>Streptophyta	Medicago truncatula
t20-05-00132	KEH33974.1	1	239	760	>Eukaryota>Streptophyta	Medicago truncatula
t20-05-00132	AES70480.2	172	337	861	>Eukaryota>Streptophyta	Medicago truncatula
t20-05-00132	XP_058788072.1	169	412	931	>Eukaryota>Streptophyta	Vicia villosa
t20-05-00132	PNX78596.1	1	275	746	>Eukaryota>Streptophyta	Trifolium pratense
t20-05-00132	AHB79187.1	133	349	884	>Eukaryota>Streptophyta	Cicer arietinum
t20-05-00132	GAU10335.1	170	376	772	>Eukaryota>Streptophyta	Trifolium subterraneum
t20-05-00132	WJX31485.1	170	394	926	>Eukaryota>Streptophyta	Trifolium repens
t20-05-00132	XP_024633841.1	1	232	744	>Eukaryota>Streptophyta	Medicago truncatula
t20-05-00132	WJX37512.1	168	390	638	>Eukaryota>Streptophyta	Trifolium repens
t20-05-00132	AES58973.1	160	366	785	>Eukaryota>Streptophyta	Medicago truncatula
t20-05-00132	PNY13232.1	174	394	922	>Eukaryota>Streptophyta	Trifolium pratense
t20-05-00132	WJX37558.1	174	396	844	>Eukaryota>Streptophyta	Trifolium repens
t20-05-00132	KAJ1380392.1	87	306	563	>Eukaryota>Streptophyta	Sesbania bispinosa
t20-05-00132	XP_057428415.1	175	400	891	>Eukaryota>Streptophyta	Lotus japonicus
t20-05-00132	XP_057431175.1	174	394	920	>Eukaryota>Streptophyta	Lotus japonicus
t20-05-00132	KAJ1441260.1	122	348	859	>Eukaryota>Streptophyta	Sesbania bispinosa
t20-05-00132	KAG5073877.1	173	332	936	>Eukaryota>Streptophyta	Glycine max
t20-05-00132	RZB42349.1	1	236	766	>Eukaryota>Streptophyta	Glycine soja
t20-05-00132	KAG4909197.1	1	198	198	>Eukaryota>Streptophyta	Glycine soja
t20-05-00132	RDX81103.1	166	375	540	>Eukaryota>Streptophyta	Mucuna pruriens
t20-05-00132	KAG4924024.1	174	412	412	>Eukaryota>Streptophyta	Glycine soja
t20-05-00132	RDX85776.1	84	308	859	>Eukaryota>Streptophyta	Mucuna pruriens
t20-05-00132	TKY46741.1	168	392	563	>Eukaryota>Streptophyta	Spatholobus suberectus
t20-05-00132	KAG5116284.1	91	280	478	>Eukaryota>Streptophyta	Glycine max
t20-05-00132	XP_027341131.1	177	402	916	>Eukaryota>Streptophyta	Abrus precatorius
t20-05-00132	XP_061365003.1	136	360	574	>Eukaryota>Streptophyta	Gastrolobium bilobum
t20-05-00132	XP_027341052.1	180	404	944	>Eukaryota>Streptophyta	Abrus precatorius
t20-05-00132	XP_027341102.1	100	301	409	>Eukaryota>Streptophyta	Abrus precatorius
t20-05-00132	XP_027341100.1	178	402	940	>Eukaryota>Streptophyta	Abrus precatorius
t20-05-00132	KAJ1384188.1	170	390	923	>Eukaryota>Streptophyta	Sesbania bispinosa
t20-05-00132	KAG2394728.1	162	382	1904	>Eukaryota>Streptophyta	Vigna angularis
t20-05-00132	XP_047180842.1	153	366	879	>Eukaryota>Streptophyta	Vigna umbellata
t20-05-00132	XP_007146580.1	1	263	535	>Eukaryota>Streptophyta	Phaseolus vulgaris
t20-05-00132	XP_007146577.1	156	373	879	>Eukaryota>Streptophyta	Phaseolus vulgaris
t20-05-00132	KAG2394728.1	1063	1288	1904	>Eukaryota>Streptophyta	Vigna angularis
t20-05-00132	QCD78214.1	174	397	929	>Eukaryota>Streptophyta	Vigna unguiculata
t20-05-00132	RZB51271.1	1	161	384	>Eukaryota>Streptophyta	Glycine soja
t20-05-00132	KAH1197275.1	1	230	655	>Eukaryota>Streptophyta	Glycine max
t20-05-00132	RZB51281.1	174	340	832	>Eukaryota>Streptophyta	Glycine soja
t20-05-00132	KRG98645.1	169	361	657	>Eukaryota>Streptophyta	Glycine max
t20-05-00132	XP_020211747.1	173	398	398	>Eukaryota>Streptophyta	Cajanus cajan
t20-05-00132	XP_029126943.1	173	420	420	>Eukaryota>Streptophyta	Cajanus cajan
t20-05-00132	QCD78216.1	138	360	755	>Eukaryota>Streptophyta	Vigna unguiculata
t20-05-00132	XP_027930752.1	174	366	911	>Eukaryota>Streptophyta	Vigna unguiculata
t20-05-00132	QCD78233.1	153	363	1771	>Eukaryota>Streptophyta	Vigna unguiculata
t20-05-00132	CAJ1963975.1	174	396	931	>Eukaryota>Streptophyta	Sphenostylis stenocarpa
t20-05-00132	KYP37838.1	173	396	898	>Eukaryota>Streptophyta	Cajanus cajan
t20-05-00132	RDX91545.1	188	412	1029	>Eukaryota>Streptophyta	Mucuna pruriens
t20-05-00132	KYP71590.1	90	334	818	>Eukaryota>Streptophyta	Cajanus cajan
t20-05-00132	XP_020211748.2	173	392	901	>Eukaryota>Streptophyta	Cajanus cajan
t20-05-00132	RZC30030.1	164	373	700	>Eukaryota>Streptophyta	Glycine soja
t20-05-00132	KRH39653.1	1	169	169	>Eukaryota>Streptophyta	Glycine max
t20-05-00132	XP_028213508.1	177	401	924	>Eukaryota>Streptophyta	Glycine soja
t20-05-00132	KHN43801.1	166	390	1156	>Eukaryota>Streptophyta	Glycine soja
t20-05-00132	RDX65046.1	146	367	920	>Eukaryota>Streptophyta	Mucuna pruriens
t20-05-00132	KHN18243.1	174	359	863	>Eukaryota>Streptophyta	Glycine soja
t20-05-00132	XP_006603185.1	174	404	908	>Eukaryota>Streptophyta	Glycine max
t20-05-00132	KAG5002004.1	1	232	738	>Eukaryota>Streptophyta	Glycine soja
t20-05-00132	KAG4920819.1	169	391	904	>Eukaryota>Streptophyta	Glycine max
t20-05-00132	TKY46915.1	171	395	638	>Eukaryota>Streptophyta	Spatholobus suberectus
t20-05-00132	KAF1870081.1	146	315	379	>Eukaryota>Streptophyta	Lupinus albus
t20-05-00132	XP_019413988.1	163	363	887	>Eukaryota>Streptophyta	Lupinus angustifolius
t20-05-00132	XP_019414040.1	166	382	954	>Eukaryota>Streptophyta	Lupinus angustifolius
t20-05-00132	XP_019432887.1	175	393	901	>Eukaryota>Streptophyta	Lupinus angustifolius
t20-05-00132	XP_019432878.1	155	365	1230	>Eukaryota>Streptophyta	Lupinus angustifolius
t20-05-00132	XP_019414064.1	145	362	836	>Eukaryota>Streptophyta	Lupinus angustifolius
t20-05-00132	OIW17547.1	145	367	868	>Eukaryota>Streptophyta	Lupinus angustifolius
t20-05-00132	XP_019413918.1	172	388	891	>Eukaryota>Streptophyta	Lupinus angustifolius
t20-05-00132	XP_019435244.1	170	391	907	>Eukaryota>Streptophyta	Lupinus angustifolius
t20-05-00132	XP_019432878.1	489	714	1230	>Eukaryota>Streptophyta	Lupinus angustifolius
t20-05-00132	RYR79841.1	169	396	967	>Eukaryota>Streptophyta	Arachis hypogaea
t20-05-00132	RYR28085.1	75	298	866	>Eukaryota>Streptophyta	Arachis hypogaea
t20-05-00132	PNY10940.1	147	337	446	>Eukaryota>Streptophyta	Trifolium pratense
t20-05-00132	PNX74234.1	125	304	304	>Eukaryota>Streptophyta	Trifolium pratense
t20-05-00132	XP_013458865.1	177	369	914	>Eukaryota>Streptophyta	Medicago truncatula
t20-05-00132	PNX84669.1	175	458	458	>Eukaryota>Streptophyta	Trifolium pratense
t20-05-00132	KAJ1428299.1	140	329	824	>Eukaryota>Streptophyta	Sesbania bispinosa
t20-05-00132	TKY49773.1	119	382	382	>Eukaryota>Streptophyta	Spatholobus suberectus
t20-05-00132	TKY49778.1	174	355	574	>Eukaryota>Streptophyta	Spatholobus suberectus
t20-05-00132	KAH1248163.1	174	395	849	>Eukaryota>Streptophyta	Glycine max
t20-05-00132	XP_029145691.1	173	395	496	>Eukaryota>Streptophyta	Arachis hypogaea
t20-05-00132	KAJ1405887.1	163	363	824	>Eukaryota>Streptophyta	Sesbania bispinosa
t20-05-00132	XP_061360733.1	167	392	938	>Eukaryota>Streptophyta	Gastrolobium bilobum
t20-05-00132	XP_057451340.1	176	402	947	>Eukaryota>Streptophyta	Lotus japonicus
t20-05-00132	XP_047181297.1	1	268	2181	>Eukaryota>Streptophyta	Vigna umbellata
t20-05-00132	CAJ1958741.1	167	393	671	>Eukaryota>Streptophyta	Sphenostylis stenocarpa
t20-05-00132	CAJ1958747.1	174	399	943	>Eukaryota>Streptophyta	Sphenostylis stenocarpa
t20-05-00132	PNY00065.1	177	397	940	>Eukaryota>Streptophyta	Trifolium pratense
t20-05-00132	PNX77025.1	177	401	551	>Eukaryota>Streptophyta	Trifolium pratense
t20-05-00132	WJX30609.1	176	399	944	>Eukaryota>Streptophyta	Trifolium repens
t20-05-00132	CAJ2638715.1	160	381	1002	>Eukaryota>Streptophyta	Trifolium pratense
t20-05-00132	GAU16453.1	169	389	938	>Eukaryota>Streptophyta	Trifolium subterraneum
t20-05-00132	XP_013458918.1	165	385	929	>Eukaryota>Streptophyta	Medicago truncatula
t20-05-00132	XP_039687289.1	185	405	944	>Eukaryota>Streptophyta	Medicago truncatula
t20-05-00132	CAK8564916.1	177	397	941	>Eukaryota>Streptophyta	Lathyrus sativus
t20-05-00132	CAI8615223.1	165	359	860	>Eukaryota>Streptophyta	Vicia faba
t20-05-00132	RHN65573.1	239	464	1009	>Eukaryota>Streptophyta	Medicago truncatula
t20-05-00132	KEH32976.1	185	405	781	>Eukaryota>Streptophyta	Medicago truncatula
t20-05-00132	CAI8599864.1	1	289	289	>Eukaryota>Streptophyta	Vicia faba
t20-05-00132	MCH95337.1	178	365	365	>Eukaryota>Streptophyta	Trifolium medium
t20-05-00132	XP_045820975.1	179	399	988	>Eukaryota>Streptophyta	Trifolium pratense
t20-05-00132	CAJ2638714.1	173	394	942	>Eukaryota>Streptophyta	Trifolium pratense
t20-05-00132	GAU16450.1	175	395	942	>Eukaryota>Streptophyta	Trifolium subterraneum
t20-05-00132	GAU16448.1	146	287	831	>Eukaryota>Streptophyta	Trifolium subterraneum
t20-05-00132	KAJ7963514.1	173	397	826	>Eukaryota>Streptophyta	Quillaja saponaria
t20-05-00132	KAI4356085.1	174	398	941	>Eukaryota>Streptophyta	Bauhinia variegata
t20-05-00132	AHG28981.1	179	360	905	>Eukaryota>Streptophyta	Cicer arietinum
t20-05-00132	XP_003588998.1	177	402	945	>Eukaryota>Streptophyta	Medicago truncatula
t20-05-00132	XP_027341303.1	173	397	935	>Eukaryota>Streptophyta	Abrus precatorius
t20-05-00132	XP_019438989.1	172	395	936	>Eukaryota>Streptophyta	Lupinus angustifolius
t20-05-00132	XP_057451327.1	168	391	933	>Eukaryota>Streptophyta	Lotus japonicus
t20-05-00132	KAB2598562.1	156	339	829	>Eukaryota>Streptophyta	Pyrus ussuriensis x Pyrus communis
t20-05-00132	KAB2596576.1	174	397	945	>Eukaryota>Streptophyta	Pyrus ussuriensis x Pyrus communis
t20-05-00132	XP_060675852.1	235	459	1069	>Eukaryota>Streptophyta	Ziziphus jujuba
t20-05-00132	KAI4347683.1	173	397	937	>Eukaryota>Streptophyta	Bauhinia variegata
t20-05-00132	GMN34107.1	182	402	946	>Eukaryota>Streptophyta	Ficus carica
t20-05-00132	GMN68672.1	90	310	896	>Eukaryota>Streptophyta	Ficus carica
t20-05-00132	XP_024018740.1	183	422	422	>Eukaryota>Streptophyta	Morus notabilis
t20-05-00132	GMN59093.1	180	400	1000	>Eukaryota>Streptophyta	Ficus carica
t20-05-00132	GMN64480.1	182	404	897	>Eukaryota>Streptophyta	Ficus carica
t20-05-00132	GMN69293.1	180	402	948	>Eukaryota>Streptophyta	Ficus carica
t20-05-00132	GMN32119.1	189	406	953	>Eukaryota>Streptophyta	Ficus carica
t20-05-00132	GMN59091.1	1	200	853	>Eukaryota>Streptophyta	Ficus carica
t20-05-00132	GMN22752.1	170	400	400	>Eukaryota>Streptophyta	Ficus carica
t20-05-00132	GMN62745.1	170	393	932	>Eukaryota>Streptophyta	Ficus carica
t20-05-00132	GMN62090.1	170	394	930	>Eukaryota>Streptophyta	Ficus carica
t20-05-00132	XP_024018526.1	171	391	869	>Eukaryota>Streptophyta	Morus notabilis
t20-05-00132	PON53702.1	1	231	779	>Eukaryota>Streptophyta	Parasponia andersonii
t20-05-00132	XP_062081317.1	179	403	976	>Eukaryota>Streptophyta	Humulus lupulus
t20-05-00132	KAF4352991.1	1	245	815	>Eukaryota>Streptophyta	Cannabis sativa
t20-05-00132	KAF4404350.1	152	375	757	>Eukaryota>Streptophyta	Cannabis sativa
t20-05-00132	PON38696.1	176	360	360	>Eukaryota>Streptophyta	Parasponia andersonii
t20-05-00132	PON38693.1	1	196	786	>Eukaryota>Streptophyta	Parasponia andersonii
t20-05-00132	PON37334.1	177	400	946	>Eukaryota>Streptophyta	Parasponia andersonii
t20-05-00132	XP_024018742.1	177	400	942	>Eukaryota>Streptophyta	Morus notabilis
t20-05-00132	GMN71383.1	174	416	416	>Eukaryota>Streptophyta	Ficus carica
t20-05-00132	GMN66575.1	175	398	1008	>Eukaryota>Streptophyta	Ficus carica
t20-05-00132	PON60226.1	152	376	926	>Eukaryota>Streptophyta	Trema orientale
t20-05-00132	GMN59915.1	179	402	987	>Eukaryota>Streptophyta	Ficus carica
t20-05-00132	GMN54328.1	170	393	929	>Eukaryota>Streptophyta	Ficus carica
t20-05-00132	PON31785.1	173	397	988	>Eukaryota>Streptophyta	Parasponia andersonii
t20-05-00132	XP_048333070.1	1	195	735	>Eukaryota>Streptophyta	Ziziphus jujuba var. spinosa
t20-05-00132	XP_048323632.2	171	394	939	>Eukaryota>Streptophyta	Ziziphus jujuba
t20-05-00132	KAF3455926.1	172	456	456	>Eukaryota>Streptophyta	Rhamnella rubrinervis
t20-05-00132	KAF3455918.1	172	336	811	>Eukaryota>Streptophyta	Rhamnella rubrinervis
t20-05-00132	XP_015872748.4	177	400	940	>Eukaryota>Streptophyta	Ziziphus jujuba
t20-05-00132	XP_060676506.1	1	233	782	>Eukaryota>Streptophyta	Ziziphus jujuba
t20-05-00132	KAF3456659.1	125	352	831	>Eukaryota>Streptophyta	Rhamnella rubrinervis
t20-05-00132	KAF3455483.1	172	395	868	>Eukaryota>Streptophyta	Rhamnella rubrinervis
t20-05-00132	XP_060671937.1	174	398	901	>Eukaryota>Streptophyta	Ziziphus jujuba
t20-05-00132	XP_048333117.1	195	382	516	>Eukaryota>Streptophyta	Ziziphus jujuba var. spinosa
t20-05-00132	XP_015896788.2	175	393	792	>Eukaryota>Streptophyta	Ziziphus jujuba var. spinosa
t20-05-00132	XP_031281017.1	170	390	868	>Eukaryota>Streptophyta	Pistacia vera
t20-05-00132	XP_044473934.1	166	387	935	>Eukaryota>Streptophyta	Mangifera indica
t20-05-00132	XP_031253817.1	173	394	944	>Eukaryota>Streptophyta	Pistacia vera
t20-05-00132	XP_031283642.1	171	389	389	>Eukaryota>Streptophyta	Pistacia vera
t20-05-00132	KAK1581676.1	175	396	950	>Eukaryota>Streptophyta	Acer saccharum
t20-05-00132	AFM77942.1	1	175	175	>Eukaryota>Streptophyta	Dimocarpus longan
t20-05-00132	KAJ0080751.1	1	277	799	>Eukaryota>Streptophyta	Pistacia atlantica
t20-05-00132	XP_031265013.1	170	437	437	>Eukaryota>Streptophyta	Pistacia vera
t20-05-00132	XP_044462803.1	170	392	932	>Eukaryota>Streptophyta	Mangifera indica
t20-05-00132	XP_031264024.1	173	393	937	>Eukaryota>Streptophyta	Pistacia vera
t20-05-00132	XP_031263300.1	171	392	931	>Eukaryota>Streptophyta	Pistacia vera
t20-05-00132	XP_031266731.1	174	390	563	>Eukaryota>Streptophyta	Pistacia vera
t20-05-00132	XP_044473726.1	173	389	963	>Eukaryota>Streptophyta	Mangifera indica
t20-05-00132	XP_044493866.1	174	396	929	>Eukaryota>Streptophyta	Mangifera indica
t20-05-00132	KDO37938.1	1	263	263	>Eukaryota>Streptophyta	Citrus sinensis
t20-05-00132	ESR65938.1	174	348	829	>Eukaryota>Streptophyta	Citrus x clementina
t20-05-00132	KAJ4725395.1	174	398	933	>Eukaryota>Streptophyta	Melia azedarach
t20-05-00132	GAY47139.1	145	367	758	>Eukaryota>Streptophyta	Citrus unshiu
t20-05-00132	KAF3944104.1	171	395	955	>Eukaryota>Streptophyta	Castanea mollissima
t20-05-00132	XP_023912635.1	147	327	496	>Eukaryota>Streptophyta	Quercus suber
t20-05-00132	KAK4591827.1	151	362	888	>Eukaryota>Streptophyta	Quercus rubra
t20-05-00132	XP_023907730.1	139	363	871	>Eukaryota>Streptophyta	Quercus suber
t20-05-00132	XP_050246069.1	370	595	1166	>Eukaryota>Streptophyta	Quercus robur
t20-05-00132	KAK4575576.1	172	350	731	>Eukaryota>Streptophyta	Quercus rubra
t20-05-00132	XP_030929423.1	172	396	608	>Eukaryota>Streptophyta	Quercus lobata
t20-05-00132	XP_030942204.1	175	399	949	>Eukaryota>Streptophyta	Quercus lobata
t20-05-00132	XP_023874666.1	113	325	442	>Eukaryota>Streptophyta	Quercus suber
t20-05-00132	XP_050246079.1	172	396	1417	>Eukaryota>Streptophyta	Quercus robur
t20-05-00132	GMI79081.1	166	391	936	>Eukaryota>Streptophyta	Hibiscus trionum
t20-05-00132	XP_039062439.1	74	261	381	>Eukaryota>Streptophyta	Hibiscus syriacus
t20-05-00132	XP_022717761.1	169	393	940	>Eukaryota>Streptophyta	Durio zibethinus
t20-05-00132	KAE8718881.1	1	271	346	>Eukaryota>Streptophyta	Hibiscus syriacus
t20-05-00132	OMP05628.1	171	395	1026	>Eukaryota>Streptophyta	Corchorus olitorius
t20-05-00132	TYJ13958.1	91	285	690	>Eukaryota>Streptophyta	Gossypium mustelinum
t20-05-00132	MBA0628115.1	88	244	244	>Eukaryota>Streptophyta	Gossypium davidsonii
t20-05-00132	OMO87436.1	170	395	939	>Eukaryota>Streptophyta	Corchorus olitorius
t20-05-00132	XP_039012290.1	174	399	945	>Eukaryota>Streptophyta	Hibiscus syriacus
t20-05-00132	XP_022718532.1	178	402	951	>Eukaryota>Streptophyta	Durio zibethinus
t20-05-00132	WRX33588.1	162	342	342	>Eukaryota>Streptophyta	Theobroma cacao
t20-05-00132	XP_038725407.1	171	395	962	>Eukaryota>Streptophyta	Tripterygium wilfordii
t20-05-00132	XP_021278911.1	171	396	936	>Eukaryota>Streptophyta	Herrania umbratica
t20-05-00132	KAF4369378.1	177	396	942	>Eukaryota>Streptophyta	Cannabis sativa
t20-05-00132	KAF4369388.1	185	403	1020	>Eukaryota>Streptophyta	Cannabis sativa
t20-05-00132	KAF4384380.1	175	395	944	>Eukaryota>Streptophyta	Cannabis sativa
t20-05-00132	PON56961.1	106	349	349	>Eukaryota>Streptophyta	Trema orientale
t20-05-00132	PON78374.1	1	264	823	>Eukaryota>Streptophyta	Parasponia andersonii
t20-05-00132	PON38741.1	173	391	939	>Eukaryota>Streptophyta	Trema orientale
t20-05-00132	PON87625.1	174	392	653	>Eukaryota>Streptophyta	Trema orientale
t20-05-00132	XP_010093722.1	177	399	941	>Eukaryota>Streptophyta	Morus notabilis
t20-05-00132	EXB96610.1	349	520	894	>Eukaryota>Streptophyta	Morus notabilis
t20-05-00132	GMN60881.1	174	395	989	>Eukaryota>Streptophyta	Ficus carica
t20-05-00132	PON51564.1	174	396	939	>Eukaryota>Streptophyta	Parasponia andersonii
t20-05-00132	XP_030511204.1	173	395	938	>Eukaryota>Streptophyta	Cannabis sativa
t20-05-00132	PON78352.1	177	395	936	>Eukaryota>Streptophyta	Parasponia andersonii
t20-05-00132	GMN52063.1	173	394	1650	>Eukaryota>Streptophyta	Ficus carica
t20-05-00132	GMN60863.1	171	392	926	>Eukaryota>Streptophyta	Ficus carica
t20-05-00132	GMN52070.1	134	355	904	>Eukaryota>Streptophyta	Ficus carica
t20-05-00132	GMN60882.1	171	390	932	>Eukaryota>Streptophyta	Ficus carica
t20-05-00132	GMN57726.1	115	343	343	>Eukaryota>Streptophyta	Ficus carica
t20-05-00132	GMN60877.1	169	391	886	>Eukaryota>Streptophyta	Ficus carica
t20-05-00132	XP_024019649.1	1	212	560	>Eukaryota>Streptophyta	Morus notabilis
t20-05-00132	PON78355.1	172	395	893	>Eukaryota>Streptophyta	Parasponia andersonii
t20-05-00132	PON56967.1	173	396	893	>Eukaryota>Streptophyta	Trema orientale
t20-05-00132	PON78348.1	173	394	948	>Eukaryota>Streptophyta	Parasponia andersonii
t20-05-00132	EXB53730.1	170	391	864	>Eukaryota>Streptophyta	Morus notabilis
t20-05-00132	XP_024024474.1	170	357	806	>Eukaryota>Streptophyta	Morus notabilis
t20-05-00132	GMN60870.1	170	391	933	>Eukaryota>Streptophyta	Ficus carica
t20-05-00132	EXB87531.1	169	352	862	>Eukaryota>Streptophyta	Morus notabilis
t20-05-00132	XP_010091747.2	170	391	1015	>Eukaryota>Streptophyta	Morus notabilis
t20-05-00132	GMN61734.1	170	389	932	>Eukaryota>Streptophyta	Ficus carica
t20-05-00132	GMN24017.1	170	391	958	>Eukaryota>Streptophyta	Ficus carica
t20-05-00132	GMN40851.1	171	393	913	>Eukaryota>Streptophyta	Ficus carica
t20-05-00132	XP_010088659.1	139	358	875	>Eukaryota>Streptophyta	Morus notabilis
t20-05-00132	GMN73112.1	176	395	940	>Eukaryota>Streptophyta	Ficus carica
t20-05-00132	EXB54751.1	116	339	640	>Eukaryota>Streptophyta	Morus notabilis
t20-05-00132	EXB54754.1	1	304	304	>Eukaryota>Streptophyta	Morus notabilis
t20-05-00132	PON65811.1	177	398	942	>Eukaryota>Streptophyta	Trema orientale
t20-05-00132	XP_030478790.1	171	379	924	>Eukaryota>Streptophyta	Cannabis sativa
t20-05-00132	XP_062086570.1	169	388	907	>Eukaryota>Streptophyta	Humulus lupulus
t20-05-00132	XP_062078272.1	1	194	710	>Eukaryota>Streptophyta	Humulus lupulus
t20-05-00132	PON67086.1	173	393	942	>Eukaryota>Streptophyta	Parasponia andersonii
t20-05-00132	XP_030510033.1	173	396	947	>Eukaryota>Streptophyta	Cannabis sativa
t20-05-00132	XP_062081002.1	174	396	845	>Eukaryota>Streptophyta	Humulus lupulus
t20-05-00132	PON55841.1	150	372	915	>Eukaryota>Streptophyta	Parasponia andersonii
t20-05-00132	GMN40735.1	73	250	388	>Eukaryota>Streptophyta	Ficus carica
t20-05-00132	PON55821.1	1	232	389	>Eukaryota>Streptophyta	Parasponia andersonii
t20-05-00132	GMN63439.1	173	394	394	>Eukaryota>Streptophyta	Ficus carica
t20-05-00132	PON45270.1	72	296	296	>Eukaryota>Streptophyta	Parasponia andersonii
t20-05-00132	XP_024028473.1	175	396	930	>Eukaryota>Streptophyta	Morus notabilis
t20-05-00132	XP_010092291.1	172	388	922	>Eukaryota>Streptophyta	Morus notabilis
t20-05-00132	PON68625.1	76	282	433	>Eukaryota>Streptophyta	Parasponia andersonii
t20-05-00132	GMN67473.1	145	366	965	>Eukaryota>Streptophyta	Ficus carica
t20-05-00132	GMN67475.1	142	359	526	>Eukaryota>Streptophyta	Ficus carica
t20-05-00132	GMN64769.1	140	359	959	>Eukaryota>Streptophyta	Ficus carica
t20-05-00132	GMN66357.1	233	426	1005	>Eukaryota>Streptophyta	Ficus carica
t20-05-00132	XP_024028446.1	1	210	312	>Eukaryota>Streptophyta	Morus notabilis
t20-05-00132	GMN63004.1	114	326	450	>Eukaryota>Streptophyta	Ficus carica
t20-05-00132	XP_015896475.2	171	392	938	>Eukaryota>Streptophyta	Ziziphus jujuba var. spinosa
t20-05-00132	XP_048323187.1	175	398	528	>Eukaryota>Streptophyta	Ziziphus jujuba var. spinosa
t20-05-00132	XP_048331645.2	178	401	947	>Eukaryota>Streptophyta	Ziziphus jujuba
t20-05-00132	KAF3445535.1	179	404	1720	>Eukaryota>Streptophyta	Rhamnella rubrinervis
t20-05-00132	XP_015866008.2	175	393	938	>Eukaryota>Streptophyta	Ziziphus jujuba
t20-05-00132	PON31335.1	169	392	997	>Eukaryota>Streptophyta	Parasponia andersonii
t20-05-00132	PON55832.1	172	392	938	>Eukaryota>Streptophyta	Parasponia andersonii
t20-05-00132	GMN63455.1	169	393	939	>Eukaryota>Streptophyta	Ficus carica
t20-05-00132	PON86701.1	1	216	692	>Eukaryota>Streptophyta	Trema orientale
t20-05-00132	XP_062080754.1	106	289	511	>Eukaryota>Streptophyta	Humulus lupulus
t20-05-00132	PON55822.1	160	387	982	>Eukaryota>Streptophyta	Parasponia andersonii
t20-05-00132	GMN27195.1	174	398	833	>Eukaryota>Streptophyta	Ficus carica
t20-05-00132	GMN64784.1	150	371	921	>Eukaryota>Streptophyta	Ficus carica
t20-05-00132	XP_010105989.1	1	274	274	>Eukaryota>Streptophyta	Morus notabilis
t20-05-00132	GMN64775.1	167	390	713	>Eukaryota>Streptophyta	Ficus carica
t20-05-00132	GMN64785.1	1	263	564	>Eukaryota>Streptophyta	Ficus carica
t20-05-00132	GMN25398.1	167	391	391	>Eukaryota>Streptophyta	Ficus carica
t20-05-00132	GMN27190.1	172	395	879	>Eukaryota>Streptophyta	Ficus carica
t20-05-00132	GMN63010.1	161	378	822	>Eukaryota>Streptophyta	Ficus carica
t20-05-00132	KAF4350741.1	110	326	830	>Eukaryota>Streptophyta	Cannabis sativa
t20-05-00132	XP_023926563.1	172	453	453	>Eukaryota>Streptophyta	Quercus suber
t20-05-00132	XP_030929293.1	169	392	935	>Eukaryota>Streptophyta	Quercus lobata
t20-05-00132	KAK4539048.1	171	343	816	>Eukaryota>Streptophyta	Quercus rubra
t20-05-00132	KAK4551583.1	172	395	938	>Eukaryota>Streptophyta	Quercus rubra
t20-05-00132	XP_023924955.1	1	189	314	>Eukaryota>Streptophyta	Quercus suber
t20-05-00132	XP_050246353.1	1	264	412	>Eukaryota>Streptophyta	Quercus robur
t20-05-00132	KAK4575645.1	151	359	820	>Eukaryota>Streptophyta	Quercus rubra
t20-05-00132	XP_023894892.1	114	338	477	>Eukaryota>Streptophyta	Quercus suber
t20-05-00132	XP_023875607.1	172	395	515	>Eukaryota>Streptophyta	Quercus suber
t20-05-00132	KAK4575621.1	172	395	941	>Eukaryota>Streptophyta	Quercus rubra
t20-05-00132	XP_021899185.1	121	346	888	>Eukaryota>Streptophyta	Carica papaya
t20-05-00132	XP_002532244.2	166	389	935	>Eukaryota>Streptophyta	Ricinus communis
t20-05-00132	EEF30139.1	166	360	514	>Eukaryota>Streptophyta	Ricinus communis
t20-05-00132	XP_050218975.1	166	389	943	>Eukaryota>Streptophyta	Mercurialis annua
t20-05-00132	KAF2286057.1	1	260	807	>Eukaryota>Streptophyta	Hevea brasiliensis
t20-05-00132	XP_048493875.1	178	411	962	>Eukaryota>Streptophyta	Beta vulgaris subsp. vulgaris
t20-05-00132	XP_021768111.1	171	395	933	>Eukaryota>Streptophyta	Chenopodium quinoa
t20-05-00132	PQM35846.1	1	237	237	>Eukaryota>Streptophyta	Prunus yedoensis var. nudiflora
t20-05-00132	XP_021805324.1	171	364	901	>Eukaryota>Streptophyta	Prunus avium
t20-05-00132	ONH91711.1	171	392	917	>Eukaryota>Streptophyta	Prunus persica
t20-05-00132	XP_042475259.1	162	385	903	>Eukaryota>Streptophyta	Macadamia integrifolia
t20-05-00132	KAA8549871.1	168	392	850	>Eukaryota>Streptophyta	Nyssa sinensis
t20-05-00132	KAJ7960414.1	99	294	734	>Eukaryota>Streptophyta	Quillaja saponaria
t20-05-00132	KAA8521629.1	121	343	748	>Eukaryota>Streptophyta	Nyssa sinensis
t20-05-00132	XP_059637166.1	1	273	404	>Eukaryota>Streptophyta	Cornus florida
t20-05-00132	XP_059632319.1	170	394	929	>Eukaryota>Streptophyta	Cornus florida
t20-05-00132	XP_059629502.1	177	398	503	>Eukaryota>Streptophyta	Cornus florida
t20-05-00132	XP_034690543.1	1	226	226	>Eukaryota>Streptophyta	Vitis riparia
t20-05-00132	RVW64262.1	1	295	761	>Eukaryota>Streptophyta	Vitis vinifera
t20-05-00132	CBI37306.3	120	263	567	>Eukaryota>Streptophyta	Vitis vinifera
t20-05-00132	KAJ9697204.1	171	389	908	>Eukaryota>Streptophyta	Vitis rotundifolia
t20-05-00132	XP_034680474.1	1	194	726	>Eukaryota>Streptophyta	Vitis riparia
t20-05-00132	CBI24371.3	85	231	603	>Eukaryota>Streptophyta	Vitis vinifera
t20-05-00132	XP_030964733.1	1	163	163	>Eukaryota>Streptophyta	Quercus lobata
t20-05-00132	KAF3953272.1	170	395	955	>Eukaryota>Streptophyta	Castanea mollissima
t20-05-00132	XP_023879468.1	168	393	944	>Eukaryota>Streptophyta	Quercus suber
t20-05-00132	KAJ7975274.1	228	452	792	>Eukaryota>Streptophyta	Quillaja saponaria
t20-05-00132	XP_057513963.1	1	252	252	>Eukaryota>Streptophyta	Actinidia eriantha
t20-05-00132	XP_059454970.1	1	167	775	>Eukaryota>Streptophyta	Corylus avellana
t20-05-00132	XP_059438808.1	166	386	932	>Eukaryota>Streptophyta	Corylus avellana
t20-05-00132	XP_062160716.1	166	389	938	>Eukaryota>Streptophyta	Alnus glutinosa
t20-05-00132	XP_035544585.1	145	369	629	>Eukaryota>Streptophyta	Juglans regia
t20-05-00132	KAB1221491.1	1	247	930	>Eukaryota>Streptophyta	Morella rubra
t20-05-00132	KAI8005215.1	75	250	250	>Eukaryota>Streptophyta	Camellia lanceoleosa
t20-05-00132	KAI8004176.1	169	427	427	>Eukaryota>Streptophyta	Camellia lanceoleosa
t20-05-00132	KAI8002379.1	167	390	954	>Eukaryota>Streptophyta	Camellia lanceoleosa
t20-05-00132	THG21082.1	145	336	680	>Eukaryota>Streptophyta	Camellia sinensis var. sinensis
t20-05-00132	XP_028087306.1	1	193	337	>Eukaryota>Streptophyta	Camellia sinensis
t20-05-00132	XP_028060212.1	1	124	361	>Eukaryota>Streptophyta	Camellia sinensis
t20-05-00132	KAA8531402.1	145	313	624	>Eukaryota>Streptophyta	Nyssa sinensis
t20-05-00132	XP_052201706.1	153	379	1003	>Eukaryota>Streptophyta	Diospyros lotus
t20-05-00132	KAH7857960.1	1085	1318	1763	>Eukaryota>Streptophyta	Vaccinium darrowii
t20-05-00132	XP_058202692.1	1	274	576	>Eukaryota>Streptophyta	Rhododendron vialii
t20-05-00132	KAH7857709.1	169	357	928	>Eukaryota>Streptophyta	Vaccinium darrowii
t20-05-00132	KAI8009398.1	160	384	938	>Eukaryota>Streptophyta	Camellia lanceoleosa
t20-05-00132	XP_057971664.1	174	396	931	>Eukaryota>Streptophyta	Malania oleifera
t20-05-00132	KAG6760550.1	576	772	1163	>Eukaryota>Streptophyta	Populus tomentosa
t20-05-00132	XP_034928665.1	1	235	434	>Eukaryota>Streptophyta	Populus alba
t20-05-00132	XP_034909252.1	171	395	931	>Eukaryota>Streptophyta	Populus alba
t20-05-00132	KAG6773238.1	169	392	929	>Eukaryota>Streptophyta	Populus tomentosa
t20-05-00132	XP_006377973.3	168	392	924	>Eukaryota>Streptophyta	Populus trichocarpa
t20-05-00132	CAK7323839.1	170	394	932	>Eukaryota>Streptophyta	Dovyalis caffra
t20-05-00132	CAK7323835.1	136	279	373	>Eukaryota>Streptophyta	Dovyalis caffra
t20-05-00132	CAK7323836.1	170	350	1024	>Eukaryota>Streptophyta	Dovyalis caffra
t20-05-00132	CAK7323856.1	171	395	1914	>Eukaryota>Streptophyta	Dovyalis caffra
t20-05-00132	XP_027334582.1	169	387	873	>Eukaryota>Streptophyta	Abrus precatorius
t20-05-00132	XP_027337459.1	171	388	872	>Eukaryota>Streptophyta	Abrus precatorius
t20-05-00132	KAJ1415523.1	168	393	912	>Eukaryota>Streptophyta	Sesbania bispinosa
t20-05-00132	XP_061362231.1	170	396	938	>Eukaryota>Streptophyta	Gastrolobium bilobum
t20-05-00132	KAJ1390361.1	172	398	942	>Eukaryota>Streptophyta	Sesbania bispinosa
t20-05-00132	MED6111679.1	188	401	847	>Eukaryota>Streptophyta	Stylosanthes scabra
t20-05-00132	XP_054818464.1	164	384	905	>Eukaryota>Streptophyta	Prosopis cineraria
t20-05-00132	XP_054793971.1	171	393	920	>Eukaryota>Streptophyta	Prosopis cineraria
t20-05-00132	XP_028789162.1	176	403	936	>Eukaryota>Streptophyta	Prosopis alba
t20-05-00132	KAF7816017.1	174	401	932	>Eukaryota>Streptophyta	Senna tora
t20-05-00132	RYR45251.1	586	810	1386	>Eukaryota>Streptophyta	Arachis hypogaea
t20-05-00132	TKY47025.1	382	619	1158	>Eukaryota>Streptophyta	Spatholobus suberectus
t20-05-00132	XP_020240279.1	159	389	928	>Eukaryota>Streptophyta	Cajanus cajan
t20-05-00132	XP_028246103.1	159	388	926	>Eukaryota>Streptophyta	Glycine soja
t20-05-00132	RZB51148.1	95	329	874	>Eukaryota>Streptophyta	Glycine soja
t20-05-00132	QCD78163.1	155	376	882	>Eukaryota>Streptophyta	Vigna unguiculata
t20-05-00132	XP_007146631.1	1	169	683	>Eukaryota>Streptophyta	Phaseolus vulgaris
t20-05-00132	KAJ1441245.1	169	406	943	>Eukaryota>Streptophyta	Sesbania bispinosa
t20-05-00132	KAJ1441246.1	164	404	942	>Eukaryota>Streptophyta	Sesbania bispinosa
t20-05-00132	XP_021745064.1	173	431	978	>Eukaryota>Streptophyta	Chenopodium quinoa
t20-05-00132	XP_021842014.2	172	432	964	>Eukaryota>Streptophyta	Spinacia oleracea
t20-05-00132	XP_057537673.1	166	416	967	>Eukaryota>Streptophyta	Amaranthus tricolor
t20-05-00132	XP_021740778.1	159	405	957	>Eukaryota>Streptophyta	Chenopodium quinoa
t20-05-00132	XP_010676094.1	150	405	949	>Eukaryota>Streptophyta	Beta vulgaris subsp. vulgaris
t20-05-00132	KAH9607179.1	163	390	937	>Eukaryota>Streptophyta	Heliosperma pusillum
t20-05-00132	XP_021858268.1	172	396	952	>Eukaryota>Streptophyta	Spinacia oleracea
t20-05-00132	XP_021732164.1	193	407	759	>Eukaryota>Streptophyta	Chenopodium quinoa
t20-05-00132	XP_021745057.1	185	426	940	>Eukaryota>Streptophyta	Chenopodium quinoa
t20-05-00132	XP_021738208.1	184	428	606	>Eukaryota>Streptophyta	Chenopodium quinoa
t20-05-00132	XP_057516550.1	193	436	909	>Eukaryota>Streptophyta	Amaranthus tricolor
t20-05-00132	XP_048499173.1	189	418	934	>Eukaryota>Streptophyta	Beta vulgaris subsp. vulgaris
t20-05-00132	XP_057250084.1	171	403	403	>Eukaryota>Streptophyta	Beta vulgaris subsp. vulgaris
t20-05-00132	XP_021862981.2	192	409	921	>Eukaryota>Streptophyta	Spinacia oleracea
t20-05-00132	XP_057515912.1	159	386	876	>Eukaryota>Streptophyta	Amaranthus tricolor
t20-05-00132	XP_048502328.1	130	355	786	>Eukaryota>Streptophyta	Beta vulgaris subsp. vulgaris
t20-05-00132	XP_028771542.1	189	450	450	>Eukaryota>Streptophyta	Prosopis alba
t20-05-00132	KAK4275269.1	172	393	991	>Eukaryota>Streptophyta	Acacia crassicarpa
t20-05-00132	XP_054819070.1	132	352	960	>Eukaryota>Streptophyta	Prosopis cineraria
t20-05-00132	XP_054818407.1	169	392	1009	>Eukaryota>Streptophyta	Prosopis cineraria
t20-05-00132	XP_054791498.1	173	391	980	>Eukaryota>Streptophyta	Prosopis cineraria
t20-05-00132	XP_054819071.1	1	170	531	>Eukaryota>Streptophyta	Prosopis cineraria
t20-05-00132	XP_042504819.1	169	393	926	>Eukaryota>Streptophyta	Macadamia integrifolia
t20-05-00132	XP_050369664.1	163	358	891	>Eukaryota>Streptophyta	Argentina anserina
t20-05-00132	XP_024200159.1	164	358	891	>Eukaryota>Streptophyta	Rosa chinensis
t20-05-00132	XP_024191914.1	159	424	959	>Eukaryota>Streptophyta	Rosa chinensis
t20-05-00132	XP_040369343.1	164	390	765	>Eukaryota>Streptophyta	Rosa chinensis
t20-05-00132	XP_024179179.1	158	369	913	>Eukaryota>Streptophyta	Rosa chinensis
t20-05-00132	XP_018502672.1	164	392	929	>Eukaryota>Streptophyta	Pyrus x bretschneideri
t20-05-00132	XP_040369339.1	162	374	446	>Eukaryota>Streptophyta	Rosa chinensis
t20-05-00132	XP_034212755.1	178	441	441	>Eukaryota>Streptophyta	Prunus dulcis
t20-05-00132	CAB4307537.1	154	336	467	>Eukaryota>Streptophyta	Prunus armeniaca
t20-05-00132	XP_028958535.1	181	403	771	>Eukaryota>Streptophyta	Malus domestica
t20-05-00132	XP_008218220.1	166	444	444	>Eukaryota>Streptophyta	Prunus mume
t20-05-00132	XP_011465867.1	164	384	458	>Eukaryota>Streptophyta	Fragaria vesca subsp. vesca
t20-05-00132	XP_024200156.1	169	388	923	>Eukaryota>Streptophyta	Rosa chinensis
t20-05-00132	XP_062013618.1	85	297	379	>Eukaryota>Streptophyta	Rosa rugosa
t20-05-00132	XP_062119395.1	165	379	963	>Eukaryota>Streptophyta	Humulus lupulus
t20-05-00132	PON82269.1	164	391	945	>Eukaryota>Streptophyta	Trema orientale
t20-05-00132	PON47326.1	171	392	928	>Eukaryota>Streptophyta	Parasponia andersonii
t20-05-00132	GMN29714.1	167	385	951	>Eukaryota>Streptophyta	Ficus carica
t20-05-00132	GMN29710.1	165	368	924	>Eukaryota>Streptophyta	Ficus carica
t20-05-00132	KAK3007283.1	170	385	925	>Eukaryota>Streptophyta	Escallonia herrerae
t20-05-00132	OMO79124.1	166	361	769	>Eukaryota>Streptophyta	Corchorus capsularis
t20-05-00132	OMO79123.1	164	378	864	>Eukaryota>Streptophyta	Corchorus capsularis
t20-05-00132	EOY11914.1	162	391	391	>Eukaryota>Streptophyta	Theobroma cacao
t20-05-00132	XP_022717870.1	166	384	912	>Eukaryota>Streptophyta	Durio zibethinus
t20-05-00132	XP_031256891.1	168	385	921	>Eukaryota>Streptophyta	Pistacia vera
t20-05-00132	KAK3198631.1	164	385	955	>Eukaryota>Streptophyta	Dipteronia sinensis
t20-05-00132	KAK0600293.1	655	873	1409	>Eukaryota>Streptophyta	Acer saccharum
t20-05-00132	XP_050221071.1	167	365	903	>Eukaryota>Streptophyta	Mercurialis annua
t20-05-00132	XP_050237658.1	168	358	894	>Eukaryota>Streptophyta	Mercurialis annua
t20-05-00132	XP_047326282.1	164	378	898	>Eukaryota>Streptophyta	Impatiens glandulifera
t20-05-00132	KAH6778647.1	1	188	692	>Eukaryota>Streptophyta	Perilla frutescens var. frutescens
t20-05-00132	KAH6778649.1	1	223	699	>Eukaryota>Streptophyta	Perilla frutescens var. frutescens
t20-05-00132	XP_057765393.1	164	375	916	>Eukaryota>Streptophyta	Salvia miltiorrhiza
t20-05-00132	KAG8385970.1	166	386	920	>Eukaryota>Streptophyta	Buddleja alternifolia
t20-05-00132	KAG8365470.1	184	405	939	>Eukaryota>Streptophyta	Buddleja alternifolia
t20-05-00132	EYU27487.1	123	341	879	>Eukaryota>Streptophyta	Erythranthe guttata
t20-05-00132	XP_012849297.1	162	380	918	>Eukaryota>Streptophyta	Erythranthe guttata
t20-05-00132	XP_011095817.1	167	384	930	>Eukaryota>Streptophyta	Sesamum indicum
t20-05-00132	GFP97009.1	165	384	930	>Eukaryota>Streptophyta	Phtheirospermum japonicum
t20-05-00132	KAI3456764.1	166	384	918	>Eukaryota>Streptophyta	Paulownia fortunei
t20-05-00132	XP_051125179.1	178	393	912	>Eukaryota>Streptophyta	Andrographis paniculata
t20-05-00132	XP_051148383.1	173	387	922	>Eukaryota>Streptophyta	Andrographis paniculata
t20-05-00132	KZV36226.1	165	383	929	>Eukaryota>Streptophyta	Dorcoceras hygrometricum
t20-05-00132	CAA2984138.1	165	379	910	>Eukaryota>Streptophyta	Olea europaea subsp. europaea
t20-05-00132	XP_022876913.1	335	561	1096	>Eukaryota>Streptophyta	Olea europaea var. sylvestris
t20-05-00132	XP_058208891.1	171	388	921	>Eukaryota>Streptophyta	Rhododendron vialii
t20-05-00132	KAI8557413.1	171	388	484	>Eukaryota>Streptophyta	Rhododendron molle
t20-05-00132	KAK3010994.1	161	378	894	>Eukaryota>Streptophyta	Escallonia herrerae
t20-05-00132	XP_059638686.1	214	431	824	>Eukaryota>Streptophyta	Cornus florida
t20-05-00132	XP_059662340.1	165	382	914	>Eukaryota>Streptophyta	Cornus florida
t20-05-00132	KAF5949619.1	168	386	929	>Eukaryota>Streptophyta	Camellia sinensis
t20-05-00132	KAA8527100.1	86	303	542	>Eukaryota>Streptophyta	Nyssa sinensis
t20-05-00132	KAF8031756.1	166	384	899	>Eukaryota>Streptophyta	Corymbia citriodora subsp. variegata
t20-05-00132	KAI6688667.1	143	362	778	>Eukaryota>Streptophyta	Syzygium grande
t20-05-00132	KAF8031758.1	147	364	886	>Eukaryota>Streptophyta	Corymbia citriodora subsp. variegata
t20-05-00132	XP_030548987.1	1	210	441	>Eukaryota>Streptophyta	Rhodamnia argentea
t20-05-00132	KAK4750586.1	97	322	827	>Eukaryota>Streptophyta	Trapa incisa
t20-05-00132	KAK4768009.1	164	383	617	>Eukaryota>Streptophyta	Trapa incisa
t20-05-00132	KAK4575587.1	158	366	854	>Eukaryota>Streptophyta	Quercus rubra
t20-05-00132	KAK4575586.1	157	365	853	>Eukaryota>Streptophyta	Quercus rubra
t20-05-00132	XP_023879732.1	162	370	669	>Eukaryota>Streptophyta	Quercus suber
t20-05-00132	KAF3946817.1	90	303	794	>Eukaryota>Streptophyta	Castanea mollissima
t20-05-00132	KAK4594920.1	152	314	716	>Eukaryota>Streptophyta	Quercus rubra
t20-05-00132	XP_023872571.1	151	354	852	>Eukaryota>Streptophyta	Quercus suber
t20-05-00132	XP_031280354.1	163	371	781	>Eukaryota>Streptophyta	Pistacia vera
t20-05-00132	XP_010644664.1	161	365	902	>Eukaryota>Streptophyta	Vitis vinifera
t20-05-00132	KAJ1696021.1	163	392	883	>Eukaryota>Streptophyta	Rhynchospora breviuscula
t20-05-00132	KAF3336228.1	162	400	956	>Eukaryota>Streptophyta	Carex littledalei
t20-05-00132	EEC83604.1	165	388	913	>Eukaryota>Streptophyta	Oryza sativa Indica Group
t20-05-00132	XP_006660141.1	165	384	910	>Eukaryota>Streptophyta	Oryza brachyantha
t20-05-00132	OAY62841.1	498	721	1340	>Eukaryota>Streptophyta	Ananas comosus
t20-05-00132	KAH7527887.1	147	337	490	>Eukaryota>Streptophyta	Ziziphus jujuba var. spinosa
t20-05-00132	KAF3447829.1	164	384	886	>Eukaryota>Streptophyta	Rhamnella rubrinervis
t20-05-00132	GMN23892.1	168	389	670	>Eukaryota>Streptophyta	Ficus carica
t20-05-00132	XP_024169401.1	172	393	922	>Eukaryota>Streptophyta	Rosa chinensis
t20-05-00132	CAB4309516.1	171	392	952	>Eukaryota>Streptophyta	Prunus armeniaca
t20-05-00132	KAJ7943896.1	168	389	948	>Eukaryota>Streptophyta	Quillaja saponaria
t20-05-00132	KAF3447830.1	197	418	948	>Eukaryota>Streptophyta	Rhamnella rubrinervis
t20-05-00132	KAH7514840.1	1	268	595	>Eukaryota>Streptophyta	Ziziphus jujuba var. spinosa
t20-05-00132	PON63332.1	1	280	731	>Eukaryota>Streptophyta	Parasponia andersonii
t20-05-00132	PQP97199.1	1	200	550	>Eukaryota>Streptophyta	Prunus yedoensis var. nudiflora
t20-05-00132	RXH89014.1	168	361	897	>Eukaryota>Streptophyta	Malus domestica
t20-05-00132	GMN40821.1	169	392	953	>Eukaryota>Streptophyta	Ficus carica
t20-05-00132	XP_062073442.1	147	369	929	>Eukaryota>Streptophyta	Humulus lupulus
t20-05-00132	KAH7514836.1	830	1063	1063	>Eukaryota>Streptophyta	Ziziphus jujuba var. spinosa
t20-05-00132	XP_048319323.2	173	394	956	>Eukaryota>Streptophyta	Ziziphus jujuba
t20-05-00132	KAH0974597.1	110	326	724	>Eukaryota>Streptophyta	Prunus armeniaca
t20-05-00132	ONI05815.1	168	389	683	>Eukaryota>Streptophyta	Prunus persica
t20-05-00132	XP_050375616.1	168	389	951	>Eukaryota>Streptophyta	Argentina anserina
t20-05-00132	KAH1264123.1	1241	1462	2024	>Eukaryota>Streptophyta	Glycine max
t20-05-00132	XP_057448700.1	163	384	947	>Eukaryota>Streptophyta	Lotus japonicus
t20-05-00132	XP_003612692.1	163	384	946	>Eukaryota>Streptophyta	Medicago truncatula
t20-05-00132	KAG6667760.1	170	391	873	>Eukaryota>Streptophyta	Carya illinoinensis
t20-05-00132	CAI0402579.1	1	275	681	>Eukaryota>Streptophyta	Linum tenue
t20-05-00132	KAF2324434.1	80	305	594	>Eukaryota>Streptophyta	Hevea brasiliensis
t20-05-00132	KAJ6962829.1	1	153	652	>Eukaryota>Streptophyta	Populus alba x Populus x berolinensis
t20-05-00132	XP_044465762.1	166	389	950	>Eukaryota>Streptophyta	Mangifera indica
t20-05-00132	KAJ0113434.1	73	301	538	>Eukaryota>Streptophyta	Pistacia atlantica
t20-05-00132	XP_039014876.1	167	388	947	>Eukaryota>Streptophyta	Hibiscus syriacus
t20-05-00132	OWM68503.1	193	415	974	>Eukaryota>Streptophyta	Punica granatum
t20-05-00132	KAK4743521.1	83	305	856	>Eukaryota>Streptophyta	Trapa incisa
t20-05-00132	KAK4787384.1	166	390	949	>Eukaryota>Streptophyta	Trapa natans
t20-05-00132	PKI59580.1	1	205	439	>Eukaryota>Streptophyta	Punica granatum
t20-05-00132	XP_031405555.1	165	386	941	>Eukaryota>Streptophyta	Punica granatum
t20-05-00132	KAF8033543.1	168	391	922	>Eukaryota>Streptophyta	Corymbia citriodora subsp. variegata
t20-05-00132	XP_030454159.2	166	389	947	>Eukaryota>Streptophyta	Syzygium oleosum
t20-05-00132	KAK3435287.1	168	397	909	>Eukaryota>Streptophyta	Eucalyptus grandis
t20-05-00132	XP_030453883.1	162	385	945	>Eukaryota>Streptophyta	Syzygium oleosum
t20-05-00132	XP_039169272.1	262	450	511	>Eukaryota>Streptophyta	Eucalyptus grandis
t20-05-00132	KAK3429801.1	138	359	860	>Eukaryota>Streptophyta	Eucalyptus grandis
t20-05-00132	KAF7849690.1	167	388	925	>Eukaryota>Streptophyta	Corymbia citriodora subsp. variegata
t20-05-00132	KAF7849694.1	168	389	939	>Eukaryota>Streptophyta	Corymbia citriodora subsp. variegata
t20-05-00132	KAK4741284.1	172	327	883	>Eukaryota>Streptophyta	Trapa incisa
t20-05-00132	XP_031390703.1	168	390	947	>Eukaryota>Streptophyta	Punica granatum
t20-05-00132	KAI4370780.1	169	390	948	>Eukaryota>Streptophyta	Melastoma candidum
t20-05-00132	OMO93468.1	161	313	586	>Eukaryota>Streptophyta	Corchorus olitorius
t20-05-00132	XP_007040755.2	168	388	947	>Eukaryota>Streptophyta	Theobroma cacao
t20-05-00132	XP_007040754.2	167	389	946	>Eukaryota>Streptophyta	Theobroma cacao
t20-05-00132	KAH7514836.1	438	634	1063	>Eukaryota>Streptophyta	Ziziphus jujuba var. spinosa
t20-05-00132	XP_015901524.3	162	379	936	>Eukaryota>Streptophyta	Ziziphus jujuba
t20-05-00132	KAF3449655.1	165	387	948	>Eukaryota>Streptophyta	Rhamnella rubrinervis
t20-05-00132	XP_062117719.1	166	390	955	>Eukaryota>Streptophyta	Humulus lupulus
t20-05-00132	GMN40820.1	159	382	946	>Eukaryota>Streptophyta	Ficus carica
t20-05-00132	XP_050377407.1	160	384	945	>Eukaryota>Streptophyta	Argentina anserina
t20-05-00132	XP_024170912.1	165	393	953	>Eukaryota>Streptophyta	Rosa chinensis
t20-05-00132	XP_062028739.1	165	386	851	>Eukaryota>Streptophyta	Rosa rugosa
t20-05-00132	PQM39555.1	1	263	263	>Eukaryota>Streptophyta	Prunus yedoensis var. nudiflora
t20-05-00132	XP_054823850.1	162	383	800	>Eukaryota>Streptophyta	Prosopis cineraria
t20-05-00132	XP_028759486.1	162	383	942	>Eukaryota>Streptophyta	Prosopis alba
t20-05-00132	KAI4314537.1	156	377	944	>Eukaryota>Streptophyta	Bauhinia variegata
t20-05-00132	GAU49375.1	1	245	749	>Eukaryota>Streptophyta	Trifolium subterraneum
t20-05-00132	GAU42459.1	162	408	408	>Eukaryota>Streptophyta	Trifolium subterraneum
t20-05-00132	XP_019445256.1	159	379	943	>Eukaryota>Streptophyta	Lupinus angustifolius
t20-05-00132	KAE8009781.1	165	387	857	>Eukaryota>Streptophyta	Carpinus fangiana
t20-05-00132	KAI7979556.1	1	155	260	>Eukaryota>Streptophyta	Camellia lanceoleosa
t20-05-00132	KAF2320507.1	121	342	901	>Eukaryota>Streptophyta	Hevea brasiliensis
t20-05-00132	KDP40944.1	167	383	933	>Eukaryota>Streptophyta	Jatropha curcas
t20-05-00132	WCJ18812.1	162	383	918	>Eukaryota>Streptophyta	Euphorbia peplus
t20-05-00132	WCJ44218.1	166	386	942	>Eukaryota>Streptophyta	Euphorbia peplus
t20-05-00132	KAF2297333.1	166	338	546	>Eukaryota>Streptophyta	Hevea brasiliensis
t20-05-00132	WCJ44217.1	166	385	940	>Eukaryota>Streptophyta	Euphorbia peplus
t20-05-00132	XP_012069289.1	172	393	1001	>Eukaryota>Streptophyta	Jatropha curcas
t20-05-00132	WCJ18813.1	172	393	998	>Eukaryota>Streptophyta	Euphorbia peplus
t20-05-00132	KAG8645864.1	174	395	1256	>Eukaryota>Streptophyta	Manihot esculenta
t20-05-00132	KAF9689599.1	164	368	1843	>Eukaryota>Streptophyta	Salix dunnii
t20-05-00132	XP_011013764.1	137	281	582	>Eukaryota>Streptophyta	Populus euphratica
t20-05-00132	KAJ6943090.1	69	274	805	>Eukaryota>Streptophyta	Populus alba x Populus x berolinensis
t20-05-00132	KAJ6308415.1	166	437	437	>Eukaryota>Streptophyta	Salix suchowensis
t20-05-00132	KAJ4838882.1	167	393	921	>Eukaryota>Streptophyta	Turnera subulata
t20-05-00132	KAJ4829444.1	167	394	951	>Eukaryota>Streptophyta	Turnera subulata
t20-05-00132	KAJ6695776.1	1	306	306	>Eukaryota>Streptophyta	Salix koriyanagi
t20-05-00132	XP_038726058.1	166	387	947	>Eukaryota>Streptophyta	Tripterygium wilfordii
t20-05-00132	KAF5735013.1	147	361	899	>Eukaryota>Streptophyta	Tripterygium wilfordii
t20-05-00132	KAJ8754399.1	166	386	946	>Eukaryota>Streptophyta	Erythroxylum novogranatense
t20-05-00132	KAG6687952.1	1	252	807	>Eukaryota>Streptophyta	Carya illinoinensis
t20-05-00132	XP_050266509.1	155	377	942	>Eukaryota>Streptophyta	Quercus robur
t20-05-00132	ACN87572.1	1	245	245	>Eukaryota>Streptophyta	Corylus avellana
t20-05-00132	PON63347.1	1	204	747	>Eukaryota>Streptophyta	Parasponia andersonii
t20-05-00132	PON61949.1	176	397	939	>Eukaryota>Streptophyta	Parasponia andersonii
t20-05-00132	XP_024024414.1	173	396	833	>Eukaryota>Streptophyta	Morus notabilis
t20-05-00132	GMN21089.1	171	395	935	>Eukaryota>Streptophyta	Ficus carica
t20-05-00132	XP_060974727.1	167	392	491	>Eukaryota>Streptophyta	Cannabis sativa
t20-05-00132	KAH7514839.1	121	357	704	>Eukaryota>Streptophyta	Ziziphus jujuba var. spinosa
t20-05-00132	XP_015897321.3	1	267	450	>Eukaryota>Streptophyta	Ziziphus jujuba
t20-05-00132	KAF3447836.1	170	391	1710	>Eukaryota>Streptophyta	Rhamnella rubrinervis
t20-05-00132	KAF3447822.1	170	325	907	>Eukaryota>Streptophyta	Rhamnella rubrinervis
t20-05-00132	KAF3447828.1	147	328	828	>Eukaryota>Streptophyta	Rhamnella rubrinervis
t20-05-00132	XP_028776617.1	167	390	534	>Eukaryota>Streptophyta	Prosopis alba
t20-05-00132	KAI9080490.1	170	354	839	>Eukaryota>Streptophyta	Acacia pycnantha
t20-05-00132	KAF7808747.1	163	385	862	>Eukaryota>Streptophyta	Senna tora
t20-05-00132	KAF7808746.1	169	365	924	>Eukaryota>Streptophyta	Senna tora
t20-05-00132	XP_027368559.1	173	394	926	>Eukaryota>Streptophyta	Abrus precatorius
t20-05-00132	KAI4357646.1	164	382	909	>Eukaryota>Streptophyta	Bauhinia variegata
t20-05-00132	KAI4357601.1	1	163	163	>Eukaryota>Streptophyta	Bauhinia variegata
t20-05-00132	XP_042504816.1	173	385	902	>Eukaryota>Streptophyta	Macadamia integrifolia
t20-05-00132	KAJ7954230.1	170	450	450	>Eukaryota>Streptophyta	Quillaja saponaria
t20-05-00132	XP_060182749.1	163	383	734	>Eukaryota>Streptophyta	Lycium barbarum
t20-05-00132	KAH0775638.1	166	385	906	>Eukaryota>Streptophyta	Solanum tuberosum
t20-05-00132	XP_016480966.1	1	215	624	>Eukaryota>Streptophyta	Nicotiana tabacum
t20-05-00132	KAG5574589.1	1	285	285	>Eukaryota>Streptophyta	Solanum commersonii
t20-05-00132	KAF3617135.1	67	286	541	>Eukaryota>Streptophyta	Capsicum annuum
t20-05-00132	MCD7462894.1	165	386	891	>Eukaryota>Streptophyta	Datura stramonium
t20-05-00132	XP_009605820.2	168	388	907	>Eukaryota>Streptophyta	Nicotiana tomentosiformis
t20-05-00132	XP_033513034.1	166	421	421	>Eukaryota>Streptophyta	Nicotiana tomentosiformis
t20-05-00132	KAB5564277.1	166	367	543	>Eukaryota>Streptophyta	Salix brachista
t20-05-00132	CDP19949.1	106	326	407	>Eukaryota>Streptophyta	Coffea canephora
t20-05-00132	XP_059639125.1	161	379	914	>Eukaryota>Streptophyta	Cornus florida
t20-05-00132	XP_044366502.1	165	352	571	>Eukaryota>Streptophyta	Triticum aestivum
t20-05-00132	XP_027156799.1	1	240	777	>Eukaryota>Streptophyta	Coffea eugenioides
t20-05-00132	XP_048428443.1	80	286	513	>Eukaryota>Streptophyta	Pyrus x bretschneideri
t20-05-00132	CAI9764681.1	1	201	703	>Eukaryota>Streptophyta	Fraxinus pennsylvanica
t20-05-00132	XP_031392064.1	1	226	503	>Eukaryota>Streptophyta	Punica granatum
t20-05-00132	RWR81229.1	176	395	975	>Eukaryota>Streptophyta	Cinnamomum micranthum f. kanehirae
t20-05-00132	RWR82044.1	1	240	789	>Eukaryota>Streptophyta	Cinnamomum micranthum f. kanehirae
t20-05-00132	KAF3449646.1	89	299	766	>Eukaryota>Streptophyta	Rhamnella rubrinervis
t20-05-00132	XP_010259179.1	1	279	570	>Eukaryota>Streptophyta	Nelumbo nucifera
t20-05-00132	OMO69201.1	164	384	942	>Eukaryota>Streptophyta	Corchorus olitorius
t20-05-00132	CDP12944.1	1	205	205	>Eukaryota>Streptophyta	Coffea canephora
t20-05-00132	XP_027120692.1	168	391	548	>Eukaryota>Streptophyta	Coffea arabica
t20-05-00132	XP_027166747.1	171	355	890	>Eukaryota>Streptophyta	Coffea eugenioides
t20-05-00132	XP_027174258.1	171	394	463	>Eukaryota>Streptophyta	Coffea eugenioides
t20-05-00132	CAI9095497.1	256	478	1070	>Eukaryota>Streptophyta	Oldenlandia corymbosa var. corymbosa
t20-05-00132	CAI9115298.1	171	393	966	>Eukaryota>Streptophyta	Oldenlandia corymbosa var. corymbosa
t20-05-00132	WNT99862.1	191	416	977	>Eukaryota>Streptophyta	Gymnema sylvestre
t20-05-00132	XP_027084990.1	161	383	839	>Eukaryota>Streptophyta	Coffea arabica
t20-05-00132	CAI9105696.1	171	391	950	>Eukaryota>Streptophyta	Oldenlandia corymbosa var. corymbosa
t20-05-00132	CAI9111912.1	172	391	973	>Eukaryota>Streptophyta	Oldenlandia corymbosa var. corymbosa
t20-05-00132	CAI9109282.1	170	393	952	>Eukaryota>Streptophyta	Oldenlandia corymbosa var. corymbosa
t20-05-00132	CAI9096654.1	170	392	963	>Eukaryota>Streptophyta	Oldenlandia corymbosa var. corymbosa
t20-05-00132	CAI9095533.1	169	390	928	>Eukaryota>Streptophyta	Oldenlandia corymbosa var. corymbosa
t20-05-00132	CDP13423.1	161	380	916	>Eukaryota>Streptophyta	Coffea canephora
t20-05-00132	CAA2999314.1	163	382	931	>Eukaryota>Streptophyta	Olea europaea subsp. europaea
t20-05-00132	XP_027085092.1	155	351	885	>Eukaryota>Streptophyta	Coffea arabica
t20-05-00132	CAC82599.1	1	167	167	>Eukaryota>Streptophyta	Coffea canephora
t20-05-00132	XP_027109460.1	175	397	905	>Eukaryota>Streptophyta	Coffea arabica
t20-05-00132	KAI5656367.1	163	385	925	>Eukaryota>Streptophyta	Catharanthus roseus
t20-05-00132	KAI5669582.1	161	382	919	>Eukaryota>Streptophyta	Catharanthus roseus
t20-05-00132	CDP21782.1	111	252	422	>Eukaryota>Streptophyta	Coffea canephora
t20-05-00132	CDP21483.1	169	325	767	>Eukaryota>Streptophyta	Coffea canephora
t20-05-00132	XP_027099093.1	168	389	948	>Eukaryota>Streptophyta	Coffea arabica
t20-05-00132	CDP21346.1	62	288	829	>Eukaryota>Streptophyta	Coffea canephora
t20-05-00132	PHT60205.1	101	273	766	>Eukaryota>Streptophyta	Capsicum baccatum
t20-05-00132	PHT94498.1	159	394	463	>Eukaryota>Streptophyta	Capsicum annuum
t20-05-00132	KAF3628126.1	128	302	399	>Eukaryota>Streptophyta	Capsicum annuum
t20-05-00132	KAF3628129.1	1	279	374	>Eukaryota>Streptophyta	Capsicum annuum
t20-05-00132	PHU30146.1	128	294	426	>Eukaryota>Streptophyta	Capsicum chinense
t20-05-00132	XP_060216696.1	179	357	690	>Eukaryota>Streptophyta	Lycium barbarum
t20-05-00132	GMD59518.1	190	410	762	>Eukaryota>Streptophyta	Ipomoea batatas
t20-05-00132	GMD65197.1	190	411	849	>Eukaryota>Streptophyta	Ipomoea batatas
t20-05-00132	CAA3005634.1	87	311	424	>Eukaryota>Streptophyta	Olea europaea subsp. europaea
t20-05-00132	XP_022899547.1	166	390	808	>Eukaryota>Streptophyta	Olea europaea var. sylvestris
t20-05-00132	CAI9781684.1	129	350	573	>Eukaryota>Streptophyta	Fraxinus pennsylvanica
t20-05-00132	KAK3032997.1	158	378	920	>Eukaryota>Streptophyta	Escallonia herrerae
t20-05-00132	KAK3036733.1	169	389	794	>Eukaryota>Streptophyta	Escallonia herrerae
t20-05-00132	THG08120.1	156	347	1070	>Eukaryota>Streptophyta	Camellia sinensis var. sinensis
t20-05-00132	KAH6775280.1	226	447	994	>Eukaryota>Streptophyta	Perilla frutescens var. hirtella
t20-05-00132	KAH6755462.1	171	391	941	>Eukaryota>Streptophyta	Perilla frutescens var. hirtella
t20-05-00132	KAH6795763.1	168	355	722	>Eukaryota>Streptophyta	Perilla frutescens var. frutescens
t20-05-00132	KAH6759347.1	171	391	931	>Eukaryota>Streptophyta	Perilla frutescens var. frutescens
t20-05-00132	KAH6767742.1	163	385	915	>Eukaryota>Streptophyta	Perilla frutescens var. hirtella
t20-05-00132	GFQ06425.1	125	346	886	>Eukaryota>Streptophyta	Phtheirospermum japonicum
t20-05-00132	KAH6763988.1	163	383	932	>Eukaryota>Streptophyta	Perilla frutescens var. frutescens
t20-05-00132	XP_051127487.1	175	407	963	>Eukaryota>Streptophyta	Andrographis paniculata
t20-05-00132	KAG8375148.1	168	389	896	>Eukaryota>Streptophyta	Buddleja alternifolia
t20-05-00132	XP_011095361.1	165	388	926	>Eukaryota>Streptophyta	Sesamum indicum
t20-05-00132	KAG8377776.1	166	388	927	>Eukaryota>Streptophyta	Buddleja alternifolia
t20-05-00132	KAG8369393.1	124	304	952	>Eukaryota>Streptophyta	Buddleja alternifolia
t20-05-00132	KAG8369395.1	161	383	721	>Eukaryota>Streptophyta	Buddleja alternifolia
t20-05-00132	KAI3445404.1	1	194	727	>Eukaryota>Streptophyta	Paulownia fortunei
t20-05-00132	PIN07646.1	165	388	927	>Eukaryota>Streptophyta	Handroanthus impetiginosus
t20-05-00132	PIN23805.1	120	303	844	>Eukaryota>Streptophyta	Handroanthus impetiginosus
t20-05-00132	PIN23808.1	165	388	926	>Eukaryota>Streptophyta	Handroanthus impetiginosus
t20-05-00132	KAK4435510.1	169	392	954	>Eukaryota>Streptophyta	Sesamum alatum
t20-05-00132	XP_051134525.1	1	257	796	>Eukaryota>Streptophyta	Andrographis paniculata
t20-05-00132	XP_051151161.1	165	388	935	>Eukaryota>Streptophyta	Andrographis paniculata
t20-05-00132	KAG8375147.1	163	386	921	>Eukaryota>Streptophyta	Buddleja alternifolia
t20-05-00132	KAK4389172.1	162	383	620	>Eukaryota>Streptophyta	Sesamum angolense
t20-05-00132	KZV29192.1	165	386	567	>Eukaryota>Streptophyta	Dorcoceras hygrometricum
t20-05-00132	KAG9129244.1	167	390	938	>Eukaryota>Streptophyta	Lithospermum erythrorhizon
t20-05-00132	KAG9136053.1	568	791	1264	>Eukaryota>Streptophyta	Lithospermum erythrorhizon
t20-05-00132	MCD7460172.1	162	382	926	>Eukaryota>Streptophyta	Datura stramonium
t20-05-00132	GMC80624.1	165	387	996	>Eukaryota>Streptophyta	Ipomoea batatas
t20-05-00132	XP_031100195.1	165	386	900	>Eukaryota>Streptophyta	Ipomoea triloba
t20-05-00132	GMC87149.1	164	385	979	>Eukaryota>Streptophyta	Ipomoea batatas
t20-05-00132	GMC80623.1	164	382	1069	>Eukaryota>Streptophyta	Ipomoea batatas
t20-05-00132	GMC80905.1	1560	1781	2315	>Eukaryota>Streptophyta	Ipomoea batatas
t20-05-00132	GLL25823.1	160	380	692	>Eukaryota>Streptophyta	Ipomoea trifida
t20-05-00132	GMC87187.1	139	355	681	>Eukaryota>Streptophyta	Ipomoea batatas
t20-05-00132	XP_031128520.1	158	380	900	>Eukaryota>Streptophyta	Ipomoea triloba
t20-05-00132	WCJ18732.1	166	387	912	>Eukaryota>Streptophyta	Euphorbia peplus
t20-05-00132	KAJ8754581.1	165	386	935	>Eukaryota>Streptophyta	Erythroxylum novogranatense
t20-05-00132	OMO94413.1	158	381	931	>Eukaryota>Streptophyta	Corchorus capsularis
t20-05-00132	OMO94411.1	153	373	924	>Eukaryota>Streptophyta	Corchorus capsularis
t20-05-00132	OMO69185.1	167	387	937	>Eukaryota>Streptophyta	Corchorus olitorius
t20-05-00132	OMO59364.1	103	323	877	>Eukaryota>Streptophyta	Corchorus capsularis
t20-05-00132	OMO94410.1	172	392	957	>Eukaryota>Streptophyta	Corchorus capsularis
t20-05-00132	OMO94405.1	162	375	618	>Eukaryota>Streptophyta	Corchorus capsularis
t20-05-00132	OMO69186.1	171	400	946	>Eukaryota>Streptophyta	Corchorus olitorius
t20-05-00132	OMO69145.1	159	384	879	>Eukaryota>Streptophyta	Corchorus olitorius
t20-05-00132	OMO52863.1	165	378	908	>Eukaryota>Streptophyta	Corchorus capsularis
t20-05-00132	OMO74210.1	166	389	863	>Eukaryota>Streptophyta	Corchorus olitorius
t20-05-00132	XP_043808864.1	167	387	949	>Eukaryota>Streptophyta	Manihot esculenta
t20-05-00132	KAE8693194.1	84	306	615	>Eukaryota>Streptophyta	Hibiscus syriacus
t20-05-00132	XP_039156130.1	167	374	604	>Eukaryota>Streptophyta	Eucalyptus grandis
t20-05-00132	KAK3418335.1	167	388	925	>Eukaryota>Streptophyta	Eucalyptus grandis
t20-05-00132	XP_010027154.2	1	149	332	>Eukaryota>Streptophyta	Eucalyptus grandis
t20-05-00132	XP_039156136.1	164	427	427	>Eukaryota>Streptophyta	Eucalyptus grandis
t20-05-00132	XP_048134099.1	179	398	963	>Eukaryota>Streptophyta	Rhodamnia argentea
t20-05-00132	KAF8017860.1	149	360	739	>Eukaryota>Streptophyta	Corymbia citriodora subsp. variegata
t20-05-00132	XP_048134060.1	65	252	407	>Eukaryota>Streptophyta	Rhodamnia argentea
t20-05-00132	KAK3418331.1	168	361	675	>Eukaryota>Streptophyta	Eucalyptus grandis
t20-05-00132	KAF8017620.1	154	373	906	>Eukaryota>Streptophyta	Corymbia citriodora subsp. variegata
t20-05-00132	KAF8017619.1	165	347	852	>Eukaryota>Streptophyta	Corymbia citriodora subsp. variegata
t20-05-00132	KAF8043697.1	160	347	754	>Eukaryota>Streptophyta	Corymbia citriodora subsp. variegata
t20-05-00132	XP_010023627.2	169	390	649	>Eukaryota>Streptophyta	Eucalyptus grandis
t20-05-00132	GMN36829.1	1	245	773	>Eukaryota>Streptophyta	Ficus carica
t20-05-00132	XP_030487604.2	1	255	773	>Eukaryota>Streptophyta	Cannabis sativa
t20-05-00132	KAJ8629674.1	188	390	721	>Eukaryota>Streptophyta	Persea americana
t20-05-00132	KAJ8629669.1	177	379	833	>Eukaryota>Streptophyta	Persea americana
t20-05-00132	RWR84825.1	177	380	891	>Eukaryota>Streptophyta	Cinnamomum micranthum f. kanehirae
t20-05-00132	KAJ8629671.1	179	381	835	>Eukaryota>Streptophyta	Persea americana
t20-05-00132	DAD44670.1	164	385	913	>Eukaryota>Streptophyta	Nelumbo nucifera
t20-05-00132	KAF6145800.1	167	392	925	>Eukaryota>Streptophyta	Kingdonia uniflora
t20-05-00132	XP_010255824.1	177	401	970	>Eukaryota>Streptophyta	Nelumbo nucifera
t20-05-00132	XP_058075872.1	1	178	287	>Eukaryota>Streptophyta	Magnolia sinica
t20-05-00132	XP_058114738.1	170	438	438	>Eukaryota>Streptophyta	Magnolia sinica
t20-05-00132	XP_058114398.1	169	391	922	>Eukaryota>Streptophyta	Magnolia sinica
t20-05-00132	XP_058114399.1	169	392	918	>Eukaryota>Streptophyta	Magnolia sinica
t20-05-00132	XP_058115246.1	169	390	906	>Eukaryota>Streptophyta	Magnolia sinica
t20-05-00132	XP_058114059.1	169	390	925	>Eukaryota>Streptophyta	Magnolia sinica
t20-05-00132	XP_031253045.1	1	274	654	>Eukaryota>Streptophyta	Pistacia vera
t20-05-00132	KAJ0080966.1	1	273	719	>Eukaryota>Streptophyta	Pistacia atlantica
t20-05-00132	KAI9160743.1	158	375	875	>Eukaryota>Streptophyta	Acer negundo
t20-05-00132	XP_034697345.1	155	372	897	>Eukaryota>Streptophyta	Vitis riparia
t20-05-00132	KAG5622093.1	165	383	696	>Eukaryota>Streptophyta	Solanum commersonii
t20-05-00132	KAI5652609.1	165	382	739	>Eukaryota>Streptophyta	Catharanthus roseus
t20-05-00132	KAF8409637.1	156	372	1069	>Eukaryota>Streptophyta	Tetracentron sinense
t20-05-00132	KAF8408932.1	169	382	921	>Eukaryota>Streptophyta	Tetracentron sinense
t20-05-00132	XP_043703202.1	151	368	890	>Eukaryota>Streptophyta	Telopea speciosissima
t20-05-00132	XP_020531282.1	1	261	402	>Eukaryota>Streptophyta	Amborella trichopoda
t20-05-00132	KAF3779927.1	169	396	931	>Eukaryota>Streptophyta	Nymphaea thermarum
t20-05-00132	KAF3779933.1	1639	1865	2379	>Eukaryota>Streptophyta	Nymphaea thermarum
t20-05-00132	KAF3779929.1	96	328	862	>Eukaryota>Streptophyta	Nymphaea thermarum
t20-05-00132	KAF3774399.1	168	400	861	>Eukaryota>Streptophyta	Nymphaea thermarum
t20-05-00132	XP_031491336.1	167	406	900	>Eukaryota>Streptophyta	Nymphaea colorata
t20-05-00132	XP_020529683.1	122	342	484	>Eukaryota>Streptophyta	Amborella trichopoda
t20-05-00132	XP_011622104.2	166	381	494	>Eukaryota>Streptophyta	Amborella trichopoda
t20-05-00132	XP_006844850.3	164	383	895	>Eukaryota>Streptophyta	Amborella trichopoda
t20-05-00132	XP_006836732.1	165	380	901	>Eukaryota>Streptophyta	Amborella trichopoda
t20-05-00132	XP_006836753.1	172	388	913	>Eukaryota>Streptophyta	Amborella trichopoda
t20-05-00132	ERN19153.1	1	233	505	>Eukaryota>Streptophyta	Amborella trichopoda
t20-05-00132	ERN19127.1	99	321	838	>Eukaryota>Streptophyta	Amborella trichopoda
t20-05-00132	XP_006829323.1	155	377	917	>Eukaryota>Streptophyta	Amborella trichopoda
t20-05-00132	XP_006836665.2	152	373	779	>Eukaryota>Streptophyta	Amborella trichopoda
t20-05-00132	XP_020517469.1	156	385	932	>Eukaryota>Streptophyta	Amborella trichopoda
t20-05-00132	XP_020530801.1	1129	1351	1896	>Eukaryota>Streptophyta	Amborella trichopoda
t20-05-00132	XP_020530801.1	157	390	1896	>Eukaryota>Streptophyta	Amborella trichopoda
t20-05-00132	XP_044337280.1	154	373	880	>Eukaryota>Streptophyta	Triticum aestivum
t20-05-00132	KAG2592092.1	156	392	392	>Eukaryota>Streptophyta	Panicum virgatum
t20-05-00132	KAJ8484312.1	114	332	835	>Eukaryota>Streptophyta	Ensete ventricosum
t20-05-00132	XP_042375707.1	155	372	530	>Eukaryota>Streptophyta	Zingiber officinale
t20-05-00132	XP_020687900.1	160	378	885	>Eukaryota>Streptophyta	Dendrobium catenatum
t20-05-00132	XP_020528916.1	117	344	677	>Eukaryota>Streptophyta	Amborella trichopoda
t20-05-00132	XP_006833445.1	165	381	904	>Eukaryota>Streptophyta	Amborella trichopoda
t20-05-00132	ERN01670.1	1	265	348	>Eukaryota>Streptophyta	Amborella trichopoda
t20-05-00132	XP_006857775.3	168	393	924	>Eukaryota>Streptophyta	Amborella trichopoda
t20-05-00132	ERN19860.1	131	351	496	>Eukaryota>Streptophyta	Amborella trichopoda
t20-05-00132	XP_020531291.1	126	343	685	>Eukaryota>Streptophyta	Amborella trichopoda
t20-05-00132	XP_020522653.1	167	381	923	>Eukaryota>Streptophyta	Amborella trichopoda
t20-05-00132	MQM03681.1	173	399	1014	>Eukaryota>Streptophyta	Colocasia esculenta
t20-05-00133	XP_047969180.1	158	362	861	>Eukaryota>Streptophyta	Salvia hispanica
t20-05-00133	XP_042015924.1	1	189	189	>Eukaryota>Streptophyta	Salvia splendens
t20-05-00133	XP_047954038.1	1	186	684	>Eukaryota>Streptophyta	Salvia hispanica
t20-05-00133	XP_047954105.1	272	483	950	>Eukaryota>Streptophyta	Salvia hispanica
t20-05-00133	XP_047956583.1	155	372	893	>Eukaryota>Streptophyta	Salvia hispanica
t20-05-00133	XP_047954089.1	128	337	453	>Eukaryota>Streptophyta	Salvia hispanica
t20-05-00133	XP_047954092.1	1	184	184	>Eukaryota>Streptophyta	Salvia hispanica
t20-05-00133	XP_047954086.1	115	324	846	>Eukaryota>Streptophyta	Salvia hispanica
t20-05-00133	XP_047956954.1	160	399	399	>Eukaryota>Streptophyta	Salvia hispanica
t20-05-00133	XP_047955461.1	224	430	924	>Eukaryota>Streptophyta	Salvia hispanica
t20-05-00133	XP_042013018.1	1	242	738	>Eukaryota>Streptophyta	Salvia splendens
t20-05-00133	XP_047956735.1	179	380	659	>Eukaryota>Streptophyta	Salvia hispanica
t20-05-00133	XP_042017762.1	200	374	374	>Eukaryota>Streptophyta	Salvia splendens
t20-05-00133	XP_047978857.1	236	437	938	>Eukaryota>Streptophyta	Salvia hispanica
t20-05-00133	XP_042013934.1	155	366	867	>Eukaryota>Streptophyta	Salvia splendens
t20-05-00133	XP_047978845.1	190	399	783	>Eukaryota>Streptophyta	Salvia hispanica
t20-05-00133	XP_047954107.1	159	377	740	>Eukaryota>Streptophyta	Salvia hispanica
t20-05-00133	XP_042015190.1	259	495	495	>Eukaryota>Streptophyta	Salvia splendens
t20-05-00133	XP_047953831.1	168	370	507	>Eukaryota>Streptophyta	Salvia hispanica
t20-05-00133	XP_047972357.1	156	364	883	>Eukaryota>Streptophyta	Salvia hispanica
t20-05-00133	XP_047962590.1	152	414	414	>Eukaryota>Streptophyta	Salvia hispanica
t20-05-00133	XP_042014149.1	1	274	779	>Eukaryota>Streptophyta	Salvia splendens
t20-05-00133	XP_047956114.1	157	437	437	>Eukaryota>Streptophyta	Salvia hispanica
t20-05-00133	XP_047955650.1	155	384	1118	>Eukaryota>Streptophyta	Salvia hispanica
t20-05-00133	XP_047967785.1	156	401	401	>Eukaryota>Streptophyta	Salvia hispanica
t20-05-00133	XP_041999630.1	156	375	375	>Eukaryota>Streptophyta	Salvia splendens
t20-05-00133	XP_047952260.1	155	394	394	>Eukaryota>Streptophyta	Salvia hispanica
t20-05-00133	XP_042012657.1	156	371	887	>Eukaryota>Streptophyta	Salvia splendens
t20-05-00133	XP_047973406.1	155	365	863	>Eukaryota>Streptophyta	Salvia hispanica
t20-05-00133	XP_042013910.1	148	327	613	>Eukaryota>Streptophyta	Salvia splendens
t20-05-00133	XP_047978803.1	152	366	868	>Eukaryota>Streptophyta	Salvia hispanica
t20-05-00133	XP_042017732.1	1	185	478	>Eukaryota>Streptophyta	Salvia splendens
t20-05-00133	XP_047956951.1	158	364	882	>Eukaryota>Streptophyta	Salvia hispanica
t20-05-00133	XP_047965920.1	248	498	498	>Eukaryota>Streptophyta	Salvia hispanica
t20-05-00133	XP_047957030.1	148	412	412	>Eukaryota>Streptophyta	Salvia hispanica
t20-05-00133	XP_047954058.1	159	368	887	>Eukaryota>Streptophyta	Salvia hispanica
t20-05-00133	XP_047957190.1	155	427	427	>Eukaryota>Streptophyta	Salvia hispanica
t20-05-00133	XP_042011663.1	149	362	875	>Eukaryota>Streptophyta	Salvia splendens
t20-05-00133	XP_042014281.1	156	365	866	>Eukaryota>Streptophyta	Salvia splendens
t20-05-00133	XP_047954104.1	153	392	392	>Eukaryota>Streptophyta	Salvia hispanica
t20-05-00133	XP_047956588.1	117	347	347	>Eukaryota>Streptophyta	Salvia hispanica
t20-05-00133	XP_047954103.1	1	160	439	>Eukaryota>Streptophyta	Salvia hispanica
t20-05-00133	XP_047955657.1	151	401	401	>Eukaryota>Streptophyta	Salvia hispanica
t20-05-00133	XP_047956732.1	155	409	409	>Eukaryota>Streptophyta	Salvia hispanica
t20-05-00133	XP_047975744.1	155	376	881	>Eukaryota>Streptophyta	Salvia hispanica
t20-05-00133	XP_042015760.1	189	395	895	>Eukaryota>Streptophyta	Salvia splendens
t20-05-00133	XP_042013450.1	155	369	1060	>Eukaryota>Streptophyta	Salvia splendens
t20-05-00133	XP_057775799.1	159	378	876	>Eukaryota>Streptophyta	Salvia miltiorrhiza
t20-05-00133	XP_057810277.1	195	414	915	>Eukaryota>Streptophyta	Salvia miltiorrhiza
t20-05-00133	XP_057812459.1	216	422	921	>Eukaryota>Streptophyta	Salvia miltiorrhiza
t20-05-00133	XP_057812368.1	148	363	867	>Eukaryota>Streptophyta	Salvia miltiorrhiza
t20-05-00133	XP_057812374.1	158	373	439	>Eukaryota>Streptophyta	Salvia miltiorrhiza
t20-05-00133	XP_057812372.1	207	417	917	>Eukaryota>Streptophyta	Salvia miltiorrhiza
t20-05-00133	XP_057812401.1	153	368	607	>Eukaryota>Streptophyta	Salvia miltiorrhiza
t20-05-00133	XP_057812413.1	155	351	351	>Eukaryota>Streptophyta	Salvia miltiorrhiza
t20-05-00133	XP_057785666.1	156	370	868	>Eukaryota>Streptophyta	Salvia miltiorrhiza
t20-05-00133	XP_057812418.1	159	372	869	>Eukaryota>Streptophyta	Salvia miltiorrhiza
t20-05-00133	XP_057810264.1	155	369	874	>Eukaryota>Streptophyta	Salvia miltiorrhiza
t20-05-00133	XP_057775427.1	109	356	356	>Eukaryota>Streptophyta	Salvia miltiorrhiza
t20-05-00133	XP_042016553.1	151	362	950	>Eukaryota>Streptophyta	Salvia splendens
t20-05-00133	XP_047964078.1	1	251	777	>Eukaryota>Streptophyta	Salvia hispanica
t20-05-00133	XP_042016061.1	151	362	985	>Eukaryota>Streptophyta	Salvia splendens
t20-05-00133	XP_047955302.1	152	362	584	>Eukaryota>Streptophyta	Salvia hispanica
t20-05-00133	XP_047944757.1	151	353	427	>Eukaryota>Streptophyta	Salvia hispanica
t20-05-00133	XP_042018107.1	150	362	936	>Eukaryota>Streptophyta	Salvia splendens
t20-05-00133	XP_047944728.1	140	350	350	>Eukaryota>Streptophyta	Salvia hispanica
t20-05-00133	XP_047962787.1	1	245	844	>Eukaryota>Streptophyta	Salvia hispanica
t20-05-00133	XP_047962697.1	194	408	944	>Eukaryota>Streptophyta	Salvia hispanica
t20-05-00133	XP_047955140.1	1	241	800	>Eukaryota>Streptophyta	Salvia hispanica
t20-05-00133	XP_047957044.1	153	392	392	>Eukaryota>Streptophyta	Salvia hispanica
t20-05-00133	XP_047957734.1	151	352	995	>Eukaryota>Streptophyta	Salvia hispanica
t20-05-00133	XP_047957070.1	153	366	896	>Eukaryota>Streptophyta	Salvia hispanica
t20-05-00133	XP_042013813.1	82	291	847	>Eukaryota>Streptophyta	Salvia splendens
t20-05-00133	XP_047955139.1	141	362	880	>Eukaryota>Streptophyta	Salvia hispanica
t20-05-00133	XP_047968336.1	140	354	981	>Eukaryota>Streptophyta	Salvia hispanica
t20-05-00133	XP_047975606.1	151	367	996	>Eukaryota>Streptophyta	Salvia hispanica
t20-05-00133	XP_047955131.1	1	244	804	>Eukaryota>Streptophyta	Salvia hispanica
t20-05-00133	XP_047947696.1	155	326	860	>Eukaryota>Streptophyta	Salvia hispanica
t20-05-00133	XP_042015767.1	151	361	934	>Eukaryota>Streptophyta	Salvia splendens
t20-05-00133	XP_047955130.1	151	334	888	>Eukaryota>Streptophyta	Salvia hispanica
t20-05-00133	XP_047955127.1	148	365	916	>Eukaryota>Streptophyta	Salvia hispanica
t20-05-00133	XP_042011885.1	109	331	922	>Eukaryota>Streptophyta	Salvia splendens
t20-05-00133	XP_047974032.1	151	412	412	>Eukaryota>Streptophyta	Salvia hispanica
t20-05-00133	XP_042017156.1	158	370	439	>Eukaryota>Streptophyta	Salvia splendens
t20-05-00133	XP_047964320.1	151	359	1010	>Eukaryota>Streptophyta	Salvia hispanica
t20-05-00133	XP_047975623.1	151	326	326	>Eukaryota>Streptophyta	Salvia hispanica
t20-05-00133	XP_047974449.1	148	357	978	>Eukaryota>Streptophyta	Salvia hispanica
t20-05-00133	XP_057797024.1	216	419	945	>Eukaryota>Streptophyta	Salvia miltiorrhiza
t20-05-00133	XP_057789269.1	169	364	922	>Eukaryota>Streptophyta	Salvia miltiorrhiza
t20-05-00133	XP_057767626.1	184	393	915	>Eukaryota>Streptophyta	Salvia miltiorrhiza
t20-05-00133	XP_057786825.1	238	440	961	>Eukaryota>Streptophyta	Salvia miltiorrhiza
t20-05-00133	XP_057789223.1	230	437	992	>Eukaryota>Streptophyta	Salvia miltiorrhiza
t20-05-00133	XP_057797010.1	212	419	728	>Eukaryota>Streptophyta	Salvia miltiorrhiza
t20-05-00133	XP_057789224.1	228	443	984	>Eukaryota>Streptophyta	Salvia miltiorrhiza
t20-05-00133	XP_057789284.1	214	438	438	>Eukaryota>Streptophyta	Salvia miltiorrhiza
t20-05-00133	XP_057789285.1	166	403	403	>Eukaryota>Streptophyta	Salvia miltiorrhiza
t20-05-00133	XP_057789230.1	190	401	927	>Eukaryota>Streptophyta	Salvia miltiorrhiza
t20-05-00133	XP_057789286.1	229	416	416	>Eukaryota>Streptophyta	Salvia miltiorrhiza
t20-05-00133	XP_057789235.1	213	412	942	>Eukaryota>Streptophyta	Salvia miltiorrhiza
t20-05-00133	XP_057797153.1	195	393	393	>Eukaryota>Streptophyta	Salvia miltiorrhiza
t20-05-00133	XP_057789266.1	185	432	432	>Eukaryota>Streptophyta	Salvia miltiorrhiza
t20-05-00133	XP_057789225.1	235	441	963	>Eukaryota>Streptophyta	Salvia miltiorrhiza
t20-05-00133	XP_057789273.1	168	378	896	>Eukaryota>Streptophyta	Salvia miltiorrhiza
t20-05-00133	XP_057789226.1	188	397	934	>Eukaryota>Streptophyta	Salvia miltiorrhiza
t20-05-00133	XP_057789243.1	171	428	428	>Eukaryota>Streptophyta	Salvia miltiorrhiza
t20-05-00133	XP_047964410.1	1	242	837	>Eukaryota>Streptophyta	Salvia hispanica
t20-05-00133	XP_057784514.1	145	346	935	>Eukaryota>Streptophyta	Salvia miltiorrhiza
t20-05-00133	XP_057784515.1	132	348	413	>Eukaryota>Streptophyta	Salvia miltiorrhiza
t20-05-00133	XP_042040380.1	225	436	994	>Eukaryota>Streptophyta	Salvia splendens
t20-05-00133	XP_047961060.1	157	373	1112	>Eukaryota>Streptophyta	Salvia hispanica
t20-05-00133	XP_047975103.1	201	427	998	>Eukaryota>Streptophyta	Salvia hispanica
t20-05-00133	XP_052520065.1	167	383	663	>Eukaryota>Chordata	Budorcas taxicolor
t20-05-00134	PNX95206.1	1	274	971	>Eukaryota>Streptophyta	Trifolium pratense
t20-05-00134	MCI04509.1	1	176	296	>Eukaryota>Streptophyta	Trifolium medium
t20-05-00134	XP_039688417.1	150	368	1111	>Eukaryota>Streptophyta	Medicago truncatula
t20-05-00134	XP_003598956.1	182	400	1133	>Eukaryota>Streptophyta	Medicago truncatula
t20-05-00134	AES69065.1	156	374	1136	>Eukaryota>Streptophyta	Medicago truncatula
t20-05-00134	AES69839.2	157	355	986	>Eukaryota>Streptophyta	Medicago truncatula
t20-05-00134	XP_024635646.1	142	360	1135	>Eukaryota>Streptophyta	Medicago truncatula
t20-05-00134	XP_013459043.1	156	374	1106	>Eukaryota>Streptophyta	Medicago truncatula
t20-05-00134	XP_003598801.1	159	378	1150	>Eukaryota>Streptophyta	Medicago truncatula
t20-05-00134	RHN65954.1	1	267	763	>Eukaryota>Streptophyta	Medicago truncatula
t20-05-00134	KAK2440176.1	150	370	1141	>Eukaryota>Streptophyta	Trifolium repens
t20-05-00134	KAK2386189.1	136	351	961	>Eukaryota>Streptophyta	Trifolium repens
t20-05-00134	XP_003598880.2	145	363	1135	>Eukaryota>Streptophyta	Medicago truncatula
t20-05-00134	KAK2372144.1	159	376	1148	>Eukaryota>Streptophyta	Trifolium repens
t20-05-00134	PNX91198.1	1	265	404	>Eukaryota>Streptophyta	Trifolium pratense
t20-05-00134	GAU20835.1	1	249	911	>Eukaryota>Streptophyta	Trifolium subterraneum
t20-05-00134	PNY01294.1	1	261	568	>Eukaryota>Streptophyta	Trifolium pratense
t20-05-00134	CAI8596060.1	170	363	478	>Eukaryota>Streptophyta	Vicia faba
t20-05-00134	XP_058784919.1	223	456	1133	>Eukaryota>Streptophyta	Vicia villosa
t20-05-00134	XP_058784923.1	174	394	1096	>Eukaryota>Streptophyta	Vicia villosa
t20-05-00134	PNX93207.1	1	192	378	>Eukaryota>Streptophyta	Trifolium pratense
t20-05-00134	CAJ2648999.1	1	250	250	>Eukaryota>Streptophyta	Trifolium pratense
t20-05-00134	XP_003599078.2	83	301	998	>Eukaryota>Streptophyta	Medicago truncatula
t20-05-00134	KAK2440159.1	259	482	482	>Eukaryota>Streptophyta	Trifolium repens
t20-05-00134	CAJ2638892.1	110	327	509	>Eukaryota>Streptophyta	Trifolium pratense
t20-05-00134	CAK8564966.1	160	378	1124	>Eukaryota>Streptophyta	Lathyrus sativus
t20-05-00134	XP_058784771.1	1	251	987	>Eukaryota>Streptophyta	Vicia villosa
t20-05-00134	XP_058721421.1	857	1114	1114	>Eukaryota>Streptophyta	Vicia villosa
t20-05-00134	KAK2420740.1	158	375	745	>Eukaryota>Streptophyta	Trifolium repens
t20-05-00134	RHN66011.1	156	373	884	>Eukaryota>Streptophyta	Medicago truncatula
t20-05-00134	GAU20846.1	154	372	1177	>Eukaryota>Streptophyta	Trifolium subterraneum
t20-05-00134	XP_045819773.1	159	376	1229	>Eukaryota>Streptophyta	Trifolium pratense
t20-05-00134	MCH97154.1	154	372	372	>Eukaryota>Streptophyta	Trifolium medium
t20-05-00134	XP_061344005.1	141	363	760	>Eukaryota>Streptophyta	Gastrolobium bilobum
t20-05-00134	XP_061350102.1	173	390	1133	>Eukaryota>Streptophyta	Gastrolobium bilobum
t20-05-00134	XP_027932774.1	1	240	590	>Eukaryota>Streptophyta	Vigna unguiculata
t20-05-00134	XP_020224961.1	172	390	1160	>Eukaryota>Streptophyta	Cajanus cajan
t20-05-00134	KAI9115194.1	181	404	1101	>Eukaryota>Streptophyta	Acacia pycnantha
t20-05-00134	XP_028782626.1	1	261	982	>Eukaryota>Streptophyta	Prosopis alba
t20-05-00134	XP_028783809.1	220	440	1194	>Eukaryota>Streptophyta	Prosopis alba
t20-05-00134	XP_054817050.1	163	387	458	>Eukaryota>Streptophyta	Prosopis cineraria
t20-05-00134	XP_054817054.1	180	395	500	>Eukaryota>Streptophyta	Prosopis cineraria
t20-05-00134	XP_054815591.1	102	329	737	>Eukaryota>Streptophyta	Prosopis cineraria
t20-05-00134	XP_054792768.1	173	393	840	>Eukaryota>Streptophyta	Prosopis cineraria
t20-05-00134	XP_054791092.1	1	172	407	>Eukaryota>Streptophyta	Prosopis cineraria
t20-05-00134	XP_054791090.1	180	401	1101	>Eukaryota>Streptophyta	Prosopis cineraria
t20-05-00134	XP_054791094.1	134	306	447	>Eukaryota>Streptophyta	Prosopis cineraria
t20-05-00134	XP_054817032.1	179	446	446	>Eukaryota>Streptophyta	Prosopis cineraria
t20-05-00134	XP_054815316.1	179	399	1102	>Eukaryota>Streptophyta	Prosopis cineraria
t20-05-00134	XP_054794269.1	100	316	1085	>Eukaryota>Streptophyta	Prosopis cineraria
t20-05-00134	KAJ7961960.1	156	376	654	>Eukaryota>Streptophyta	Quillaja saponaria
t20-05-00134	KAJ7949443.1	183	401	505	>Eukaryota>Streptophyta	Quillaja saponaria
t20-05-00134	KAJ7949314.1	183	401	1161	>Eukaryota>Streptophyta	Quillaja saponaria
t20-05-00134	KAJ7949557.1	171	389	1184	>Eukaryota>Streptophyta	Quillaja saponaria
t20-05-00134	XP_028785120.1	186	366	366	>Eukaryota>Streptophyta	Prosopis alba
t20-05-00134	XP_054810994.1	181	399	496	>Eukaryota>Streptophyta	Prosopis cineraria
t20-05-00134	XP_054811908.1	181	399	1197	>Eukaryota>Streptophyta	Prosopis cineraria
t20-05-00134	XP_054817056.1	1	163	752	>Eukaryota>Streptophyta	Prosopis cineraria
t20-05-00134	XP_054817046.1	179	397	1221	>Eukaryota>Streptophyta	Prosopis cineraria
t20-05-00134	XP_054817065.1	79	265	565	>Eukaryota>Streptophyta	Prosopis cineraria
t20-05-00134	XP_054816698.1	1	189	809	>Eukaryota>Streptophyta	Prosopis cineraria
t20-05-00134	OIV94103.1	181	395	1080	>Eukaryota>Streptophyta	Lupinus angustifolius
t20-05-00134	XP_019454844.1	183	404	1241	>Eukaryota>Streptophyta	Lupinus angustifolius
t20-05-00134	KAJ7982307.1	174	360	1174	>Eukaryota>Streptophyta	Quillaja saponaria
t20-05-00134	KAJ7982303.1	174	393	1238	>Eukaryota>Streptophyta	Quillaja saponaria
t20-05-00134	KAJ7982309.1	170	391	391	>Eukaryota>Streptophyta	Quillaja saponaria
t20-05-00134	ABN08772.1	156	375	1229	>Eukaryota>Streptophyta	Medicago truncatula
t20-05-00134	AES65401.2	1	228	1080	>Eukaryota>Streptophyta	Medicago truncatula
t20-05-00134	KAK2448204.1	1	225	373	>Eukaryota>Streptophyta	Trifolium repens
t20-05-00134	QHO51975.1	155	326	1212	>Eukaryota>Streptophyta	Arachis hypogaea
t20-05-00134	XP_029149863.1	160	345	526	>Eukaryota>Streptophyta	Arachis hypogaea
t20-05-00134	RYR75090.1	1	262	1055	>Eukaryota>Streptophyta	Arachis hypogaea
t20-05-00134	XP_020970047.1	1	156	530	>Eukaryota>Streptophyta	Arachis ipaensis
t20-05-00134	MED6127643.1	160	352	1261	>Eukaryota>Streptophyta	Stylosanthes scabra
t20-05-00134	MED6133520.1	160	377	1157	>Eukaryota>Streptophyta	Stylosanthes scabra
t20-05-00134	XP_029146837.1	161	355	541	>Eukaryota>Streptophyta	Arachis hypogaea
t20-05-00134	RYR25525.1	164	380	1191	>Eukaryota>Streptophyta	Arachis hypogaea
t20-05-00134	MED6174271.1	1	167	287	>Eukaryota>Streptophyta	Stylosanthes scabra
t20-05-00134	MED6215915.1	160	367	1097	>Eukaryota>Streptophyta	Stylosanthes scabra
t20-05-00134	MED6176487.1	150	355	798	>Eukaryota>Streptophyta	Stylosanthes scabra
t20-05-00134	MED6137947.1	1	168	168	>Eukaryota>Streptophyta	Stylosanthes scabra
t20-05-00134	XP_057744860.1	162	400	400	>Eukaryota>Streptophyta	Arachis stenosperma
t20-05-00134	XP_025627445.1	158	373	576	>Eukaryota>Streptophyta	Arachis hypogaea
t20-05-00134	XP_025664015.1	162	340	1175	>Eukaryota>Streptophyta	Arachis hypogaea
t20-05-00134	MED6215923.1	143	356	1210	>Eukaryota>Streptophyta	Stylosanthes scabra
t20-05-00134	MED6215891.1	126	342	1202	>Eukaryota>Streptophyta	Stylosanthes scabra
t20-05-00134	XP_057745765.1	161	353	353	>Eukaryota>Streptophyta	Arachis stenosperma
t20-05-00134	MED6107543.1	165	377	1236	>Eukaryota>Streptophyta	Stylosanthes scabra
t20-05-00134	RYR75363.1	1	259	2145	>Eukaryota>Streptophyta	Arachis hypogaea
t20-05-00134	XP_052113165.1	166	372	372	>Eukaryota>Streptophyta	Arachis duranensis
t20-05-00134	XP_029146245.1	1	222	222	>Eukaryota>Streptophyta	Arachis hypogaea
t20-05-00134	XP_029146962.1	1	315	315	>Eukaryota>Streptophyta	Arachis hypogaea
t20-05-00134	OIW05513.1	1	245	1020	>Eukaryota>Streptophyta	Lupinus angustifolius
t20-05-00134	RYR71517.1	177	397	914	>Eukaryota>Streptophyta	Arachis hypogaea
t20-05-00134	MED6224387.1	181	401	1153	>Eukaryota>Streptophyta	Stylosanthes scabra
t20-05-00134	QHO25695.1	152	370	1009	>Eukaryota>Streptophyta	Arachis hypogaea
t20-05-00134	MED6187658.1	210	428	1277	>Eukaryota>Streptophyta	Stylosanthes scabra
t20-05-00134	XP_057745210.1	165	383	1213	>Eukaryota>Streptophyta	Arachis stenosperma
t20-05-00134	MED6113159.1	164	373	705	>Eukaryota>Streptophyta	Stylosanthes scabra
t20-05-00134	RYQ87540.1	138	324	400	>Eukaryota>Streptophyta	Arachis hypogaea
t20-05-00134	XP_054814901.1	174	389	1082	>Eukaryota>Streptophyta	Prosopis cineraria
t20-05-00134	XP_028802564.1	179	393	1225	>Eukaryota>Streptophyta	Prosopis alba
t20-05-00134	XP_054816829.1	118	331	754	>Eukaryota>Streptophyta	Prosopis cineraria
t20-05-00134	XP_024030139.1	163	438	438	>Eukaryota>Streptophyta	Morus notabilis
t20-05-00134	XP_048495336.1	78	308	1279	>Eukaryota>Streptophyta	Beta vulgaris subsp. vulgaris
t20-05-00134	KMT18751.1	128	349	1092	>Eukaryota>Streptophyta	Beta vulgaris subsp. vulgaris
t20-05-00134	XP_048495331.1	178	412	1368	>Eukaryota>Streptophyta	Beta vulgaris subsp. vulgaris
t20-05-00134	KAJ8446689.1	161	392	1095	>Eukaryota>Streptophyta	Carnegiea gigantea
t20-05-00134	KAJ8446687.1	207	446	1260	>Eukaryota>Streptophyta	Carnegiea gigantea
t20-05-00134	GMH30594.1	167	383	990	>Eukaryota>Streptophyta	Nepenthes gracilis
t20-05-00134	XP_048318606.1	1	249	249	>Eukaryota>Streptophyta	Ziziphus jujuba var. spinosa
t20-05-00134	XP_015894126.2	169	421	421	>Eukaryota>Streptophyta	Ziziphus jujuba var. spinosa
t20-05-00134	XP_062173804.1	173	399	874	>Eukaryota>Streptophyta	Alnus glutinosa
t20-05-00134	XP_018715749.2	167	385	1291	>Eukaryota>Streptophyta	Eucalyptus grandis
t20-05-00134	XP_039173449.1	169	332	470	>Eukaryota>Streptophyta	Eucalyptus grandis
t20-05-00134	KAF2314392.1	133	350	1034	>Eukaryota>Streptophyta	Hevea brasiliensis
t20-05-00134	KFK35707.1	154	372	904	>Eukaryota>Streptophyta	Arabis alpina
t20-05-00134	ESQ30056.1	158	379	914	>Eukaryota>Streptophyta	Eutrema salsugineum
t20-05-00134	XP_019096631.1	187	406	1128	>Eukaryota>Streptophyta	Camelina sativa
t20-05-00134	KAG2251443.1	153	355	891	>Eukaryota>Streptophyta	Brassica carinata
t20-05-00134	CAA7029919.1	126	309	427	>Eukaryota>Streptophyta	Microthlaspi erraticum
t20-05-00134	NP_001319549.1	173	393	1054	>Eukaryota>Streptophyta	Arabidopsis thaliana
t20-05-00134	XP_021894987.1	1	234	774	>Eukaryota>Streptophyta	Carica papaya
t20-05-00134	XP_048231492.1	244	474	1200	>Eukaryota>Streptophyta	Ricinus communis
t20-05-00134	KAF2293680.1	238	455	731	>Eukaryota>Streptophyta	Hevea brasiliensis
t20-05-00134	XP_021297309.1	165	386	1070	>Eukaryota>Streptophyta	Herrania umbratica
t20-05-00134	XP_022764233.1	165	386	2423	>Eukaryota>Streptophyta	Durio zibethinus
t20-05-00134	XP_022764398.1	165	362	1048	>Eukaryota>Streptophyta	Durio zibethinus
t20-05-00134	XP_017984414.1	1	188	779	>Eukaryota>Streptophyta	Theobroma cacao
t20-05-00134	OMO50181.1	165	354	573	>Eukaryota>Streptophyta	Corchorus olitorius
t20-05-00134	OMO75830.1	157	375	1014	>Eukaryota>Streptophyta	Corchorus capsularis
t20-05-00134	OMO75694.1	168	397	905	>Eukaryota>Streptophyta	Corchorus capsularis
t20-05-00134	KAK2636923.1	163	383	1305	>Eukaryota>Streptophyta	Dipteronia dyeriana
t20-05-00134	KAH7570572.1	163	382	1161	>Eukaryota>Streptophyta	Xanthoceras sorbifolium
t20-05-00134	KAK2636920.1	164	383	1148	>Eukaryota>Streptophyta	Dipteronia dyeriana
t20-05-00134	AKE49462.1	168	402	994	>Eukaryota>Streptophyta	Dimocarpus longan
t20-05-00134	XP_031284867.1	161	382	1154	>Eukaryota>Streptophyta	Pistacia vera
t20-05-00134	KAI9169339.1	80	299	1079	>Eukaryota>Streptophyta	Acer negundo
t20-05-00134	XP_031284868.1	180	395	1041	>Eukaryota>Streptophyta	Pistacia vera
t20-05-00134	KAK3223805.1	165	383	1105	>Eukaryota>Streptophyta	Dipteronia sinensis
t20-05-00134	KAK2636914.1	164	382	982	>Eukaryota>Streptophyta	Dipteronia dyeriana
t20-05-00134	XP_030963481.1	190	446	446	>Eukaryota>Streptophyta	Quercus lobata
t20-05-00134	XP_030963486.1	172	391	553	>Eukaryota>Streptophyta	Quercus lobata
t20-05-00134	XP_050283526.1	179	397	1208	>Eukaryota>Streptophyta	Quercus robur
t20-05-00134	XP_023911355.1	168	386	1189	>Eukaryota>Streptophyta	Quercus suber
t20-05-00134	XP_030963484.1	1	246	367	>Eukaryota>Streptophyta	Quercus lobata
t20-05-00134	POF27470.1	1	207	564	>Eukaryota>Streptophyta	Quercus suber
t20-05-00134	KAK4590309.1	191	407	1052	>Eukaryota>Streptophyta	Quercus rubra
t20-05-00134	KAK4592066.1	154	370	684	>Eukaryota>Streptophyta	Quercus rubra
t20-05-00134	KAK4592068.1	165	383	877	>Eukaryota>Streptophyta	Quercus rubra
t20-05-00134	XP_023878201.1	186	404	948	>Eukaryota>Streptophyta	Quercus suber
t20-05-00134	XP_016191687.1	173	395	1290	>Eukaryota>Streptophyta	Arachis ipaensis
t20-05-00134	XP_052115459.1	1	250	1060	>Eukaryota>Streptophyta	Arachis duranensis
t20-05-00134	MED6209876.1	595	813	1573	>Eukaryota>Streptophyta	Stylosanthes scabra
t20-05-00134	CAJ2655119.1	157	387	1058	>Eukaryota>Streptophyta	Trifolium pratense
t20-05-00134	AES71147.1	156	375	1068	>Eukaryota>Streptophyta	Medicago truncatula
t20-05-00134	XP_027356760.1	164	394	394	>Eukaryota>Streptophyta	Abrus precatorius
t20-05-00134	MED6107420.1	224	438	1218	>Eukaryota>Streptophyta	Stylosanthes scabra
t20-05-00134	XP_025637268.1	171	386	1177	>Eukaryota>Streptophyta	Arachis hypogaea
t20-05-00134	XP_052115597.1	169	384	1175	>Eukaryota>Streptophyta	Arachis duranensis
t20-05-00134	KAI4323804.1	141	358	456	>Eukaryota>Streptophyta	Bauhinia variegata
t20-05-00134	XP_027910331.1	148	364	526	>Eukaryota>Streptophyta	Vigna unguiculata
t20-05-00134	TKY68339.1	163	378	1060	>Eukaryota>Streptophyta	Spatholobus suberectus
t20-05-00134	XP_062173352.1	171	402	1245	>Eukaryota>Streptophyta	Alnus glutinosa
t20-05-00134	XP_059441124.1	169	396	396	>Eukaryota>Streptophyta	Corylus avellana
t20-05-00134	XP_059446575.1	174	394	492	>Eukaryota>Streptophyta	Corylus avellana
t20-05-00134	XP_062161980.1	172	437	437	>Eukaryota>Streptophyta	Alnus glutinosa
t20-05-00134	XP_059441144.1	125	357	1222	>Eukaryota>Streptophyta	Corylus avellana
t20-05-00134	XP_059445314.1	164	383	854	>Eukaryota>Streptophyta	Corylus avellana
t20-05-00134	XP_059441133.1	136	305	445	>Eukaryota>Streptophyta	Corylus avellana
t20-05-00134	XP_062150517.1	172	393	688	>Eukaryota>Streptophyta	Alnus glutinosa
t20-05-00134	ACN87487.1	1	160	160	>Eukaryota>Streptophyta	Corylus avellana
t20-05-00134	XP_062173799.1	167	385	616	>Eukaryota>Streptophyta	Alnus glutinosa
t20-05-00134	XP_059445018.1	168	385	858	>Eukaryota>Streptophyta	Corylus avellana
t20-05-00134	XP_059445096.1	1	188	731	>Eukaryota>Streptophyta	Corylus avellana
t20-05-00134	XP_062173800.1	180	399	516	>Eukaryota>Streptophyta	Alnus glutinosa
t20-05-00134	XP_062173803.1	168	386	610	>Eukaryota>Streptophyta	Alnus glutinosa
t20-05-00134	XP_062173914.1	167	385	1229	>Eukaryota>Streptophyta	Alnus glutinosa
t20-05-00134	KAG6679190.1	131	276	1100	>Eukaryota>Streptophyta	Carya illinoinensis
t20-05-00134	KAG6671295.1	171	423	1274	>Eukaryota>Streptophyta	Carya illinoinensis
t20-05-00134	KAG7947872.1	158	367	983	>Eukaryota>Streptophyta	Carya illinoinensis
t20-05-00134	KAG7947482.1	171	389	854	>Eukaryota>Streptophyta	Carya illinoinensis
t20-05-00134	KAG6678804.1	168	388	1214	>Eukaryota>Streptophyta	Carya illinoinensis
t20-05-00134	KAB1227604.1	167	385	453	>Eukaryota>Streptophyta	Morella rubra
t20-05-00134	KAB1226142.1	167	381	1025	>Eukaryota>Streptophyta	Morella rubra
t20-05-00134	KAB1228009.1	168	389	389	>Eukaryota>Streptophyta	Morella rubra
t20-05-00134	KAB1209656.1	137	356	634	>Eukaryota>Streptophyta	Morella rubra
t20-05-00134	KAB1209657.1	171	333	486	>Eukaryota>Streptophyta	Morella rubra
t20-05-00134	XP_062173792.1	156	397	397	>Eukaryota>Streptophyta	Alnus glutinosa
t20-05-00134	KAG6679717.1	170	388	1251	>Eukaryota>Streptophyta	Carya illinoinensis
t20-05-00134	XP_040995107.1	111	336	1227	>Eukaryota>Streptophyta	Juglans microcarpa x Juglans regia
t20-05-00134	XP_062173857.1	182	416	1263	>Eukaryota>Streptophyta	Alnus glutinosa
t20-05-00134	XP_059432765.1	169	387	1328	>Eukaryota>Streptophyta	Corylus avellana
t20-05-00134	XP_059441936.1	134	352	1266	>Eukaryota>Streptophyta	Corylus avellana
t20-05-00134	XP_059461983.1	150	387	1288	>Eukaryota>Streptophyta	Corylus avellana
t20-05-00134	XP_062174622.1	169	388	1210	>Eukaryota>Streptophyta	Alnus glutinosa
t20-05-00134	XP_059441953.1	169	387	1256	>Eukaryota>Streptophyta	Corylus avellana
t20-05-00134	KAG6677565.1	108	298	1035	>Eukaryota>Streptophyta	Carya illinoinensis
t20-05-00134	KAG2668823.1	175	366	1189	>Eukaryota>Streptophyta	Carya illinoinensis
t20-05-00134	KAG6671094.1	172	392	1219	>Eukaryota>Streptophyta	Carya illinoinensis
t20-05-00134	XP_018815788.2	152	353	918	>Eukaryota>Streptophyta	Juglans regia
t20-05-00134	XP_042959475.1	171	363	800	>Eukaryota>Streptophyta	Carya illinoinensis
t20-05-00134	XP_041009492.1	61	280	564	>Eukaryota>Streptophyta	Juglans microcarpa x Juglans regia
t20-05-00134	KAG7947746.1	136	354	1202	>Eukaryota>Streptophyta	Carya illinoinensis
t20-05-00134	KAB1200066.1	123	316	1188	>Eukaryota>Streptophyta	Morella rubra
t20-05-00134	KAB1205402.1	172	390	1437	>Eukaryota>Streptophyta	Morella rubra
t20-05-00134	KAB1226080.1	170	384	1350	>Eukaryota>Streptophyta	Morella rubra
t20-05-00134	KAB1227007.1	169	388	1192	>Eukaryota>Streptophyta	Morella rubra
t20-05-00134	KAB1212740.1	167	386	1305	>Eukaryota>Streptophyta	Morella rubra
t20-05-00134	KAB1227262.1	94	256	1355	>Eukaryota>Streptophyta	Morella rubra
t20-05-00134	KAB1227258.1	135	355	757	>Eukaryota>Streptophyta	Morella rubra
t20-05-00134	KAB1211947.1	169	389	577	>Eukaryota>Streptophyta	Morella rubra
t20-05-00134	KAB1200188.1	1	167	632	>Eukaryota>Streptophyta	Morella rubra
t20-05-00134	KAG2674891.1	168	408	408	>Eukaryota>Streptophyta	Carya illinoinensis
t20-05-00134	KAG2670929.1	169	388	1300	>Eukaryota>Streptophyta	Carya illinoinensis
t20-05-00134	XP_042958699.1	170	389	1353	>Eukaryota>Streptophyta	Carya illinoinensis
t20-05-00134	KAB1227684.1	662	880	1550	>Eukaryota>Streptophyta	Morella rubra
t20-05-00134	KAB1224953.1	171	389	1368	>Eukaryota>Streptophyta	Morella rubra
t20-05-00134	XP_062173779.1	167	388	1231	>Eukaryota>Streptophyta	Alnus glutinosa
t20-05-00134	XP_062173751.1	1	268	1115	>Eukaryota>Streptophyta	Alnus glutinosa
t20-05-00134	XP_062173297.1	169	390	1232	>Eukaryota>Streptophyta	Alnus glutinosa
t20-05-00134	XP_059440897.1	169	388	1240	>Eukaryota>Streptophyta	Corylus avellana
t20-05-00134	XP_059440552.1	165	383	965	>Eukaryota>Streptophyta	Corylus avellana
t20-05-00134	XP_059455887.1	168	388	1256	>Eukaryota>Streptophyta	Corylus avellana
t20-05-00134	XP_042957023.1	169	389	528	>Eukaryota>Streptophyta	Carya illinoinensis
t20-05-00134	KAB1203858.1	171	389	1288	>Eukaryota>Streptophyta	Morella rubra
t20-05-00134	XP_023898564.1	171	389	737	>Eukaryota>Streptophyta	Quercus suber
t20-05-00134	KAF2300020.1	120	297	368	>Eukaryota>Streptophyta	Hevea brasiliensis
t20-05-00134	KAF2300013.1	232	449	525	>Eukaryota>Streptophyta	Hevea brasiliensis
t20-05-00134	EEF37058.1	173	390	657	>Eukaryota>Streptophyta	Ricinus communis
t20-05-00134	XP_058006632.1	171	387	1350	>Eukaryota>Streptophyta	Hevea brasiliensis
t20-05-00134	XP_037496767.1	171	389	1296	>Eukaryota>Streptophyta	Jatropha curcas
t20-05-00134	EEF35585.1	167	386	1174	>Eukaryota>Streptophyta	Ricinus communis
t20-05-00134	XP_050209627.1	167	384	1177	>Eukaryota>Streptophyta	Mercurialis annua
t20-05-00134	WCJ19472.1	173	396	1179	>Eukaryota>Streptophyta	Euphorbia peplus
t20-05-00134	XP_050223699.1	175	393	1339	>Eukaryota>Streptophyta	Mercurialis annua
t20-05-00134	XP_021639733.1	178	397	1326	>Eukaryota>Streptophyta	Hevea brasiliensis
t20-05-00134	KAJ8756221.1	176	398	1268	>Eukaryota>Streptophyta	Erythroxylum novogranatense
t20-05-00134	XP_037495381.1	74	289	425	>Eukaryota>Streptophyta	Jatropha curcas
t20-05-00134	KAI5600477.1	1	267	1152	>Eukaryota>Streptophyta	Populus trichocarpa
t20-05-00134	KAF2322426.1	1	265	265	>Eukaryota>Streptophyta	Hevea brasiliensis
t20-05-00134	KAJ9169644.1	1	267	1011	>Eukaryota>Streptophyta	Hevea brasiliensis
t20-05-00134	KAF2294919.1	103	262	463	>Eukaryota>Streptophyta	Hevea brasiliensis
t20-05-00134	XP_012076379.2	173	388	948	>Eukaryota>Streptophyta	Jatropha curcas
t20-05-00134	KAG5254805.1	158	376	704	>Eukaryota>Streptophyta	Salix suchowensis
t20-05-00134	XP_021618481.1	171	389	1120	>Eukaryota>Streptophyta	Manihot esculenta
t20-05-00134	XP_037494820.1	174	392	1382	>Eukaryota>Streptophyta	Jatropha curcas
t20-05-00134	XP_043807458.1	171	386	560	>Eukaryota>Streptophyta	Manihot esculenta
t20-05-00134	XP_021683942.2	169	387	1305	>Eukaryota>Streptophyta	Hevea brasiliensis
t20-05-00134	KAF2323760.1	179	374	1171	>Eukaryota>Streptophyta	Hevea brasiliensis
t20-05-00134	XP_020533896.1	182	401	1198	>Eukaryota>Streptophyta	Jatropha curcas
t20-05-00134	XP_050231922.1	169	387	1079	>Eukaryota>Streptophyta	Mercurialis annua
t20-05-00134	CAI0386794.1	154	373	1191	>Eukaryota>Streptophyta	Linum tenue
t20-05-00134	XP_002525331.1	177	394	1308	>Eukaryota>Streptophyta	Ricinus communis
t20-05-00134	CAI0461787.1	1	267	912	>Eukaryota>Streptophyta	Linum tenue
t20-05-00134	XP_057984597.1	172	394	557	>Eukaryota>Streptophyta	Hevea brasiliensis
t20-05-00134	KAF2322421.1	310	532	532	>Eukaryota>Streptophyta	Hevea brasiliensis
t20-05-00134	KAF2316260.1	171	465	465	>Eukaryota>Streptophyta	Hevea brasiliensis
t20-05-00134	WCJ30730.1	177	395	1518	>Eukaryota>Streptophyta	Euphorbia peplus
t20-05-00134	WCJ39030.1	174	390	1527	>Eukaryota>Streptophyta	Euphorbia peplus
t20-05-00134	XP_021666658.2	173	395	1739	>Eukaryota>Streptophyta	Hevea brasiliensis
t20-05-00134	KAJ9179028.1	175	348	1432	>Eukaryota>Streptophyta	Hevea brasiliensis
t20-05-00134	XP_021627362.1	181	393	1587	>Eukaryota>Streptophyta	Manihot esculenta
t20-05-00134	EEF44814.1	1	253	453	>Eukaryota>Streptophyta	Ricinus communis
t20-05-00134	CAI0453378.1	176	405	1317	>Eukaryota>Streptophyta	Linum tenue
t20-05-00134	CAI0421224.1	170	395	1098	>Eukaryota>Streptophyta	Linum tenue
t20-05-00134	XP_058005180.1	172	390	1372	>Eukaryota>Streptophyta	Hevea brasiliensis
t20-05-00134	KAF9664223.1	185	404	1725	>Eukaryota>Streptophyta	Salix dunnii
t20-05-00134	KAJ6735331.1	185	375	1084	>Eukaryota>Streptophyta	Salix purpurea
t20-05-00134	KAJ6735330.1	70	229	1271	>Eukaryota>Streptophyta	Salix purpurea
t20-05-00134	KAJ6735330.1	455	618	1271	>Eukaryota>Streptophyta	Salix purpurea
t20-05-00134	KAJ6735366.1	1	262	717	>Eukaryota>Streptophyta	Salix purpurea
t20-05-00134	KAG6743379.1	216	435	1246	>Eukaryota>Streptophyta	Populus tomentosa
t20-05-00134	KAJ6370703.1	1	261	964	>Eukaryota>Streptophyta	Salix suchowensis
t20-05-00134	KAG6743365.1	113	300	300	>Eukaryota>Streptophyta	Populus tomentosa
t20-05-00134	KAG5244659.1	177	395	1337	>Eukaryota>Streptophyta	Salix suchowensis
t20-05-00134	XP_034921645.1	174	389	1260	>Eukaryota>Streptophyta	Populus alba
t20-05-00134	KAI5596127.1	129	353	811	>Eukaryota>Streptophyta	Populus trichocarpa
t20-05-00134	XP_034921656.1	179	403	968	>Eukaryota>Streptophyta	Populus alba
t20-05-00134	KAJ4848840.1	179	400	1258	>Eukaryota>Streptophyta	Turnera subulata
t20-05-00134	KAG6780480.1	174	448	448	>Eukaryota>Streptophyta	Populus tomentosa
t20-05-00134	KAJ4822556.1	179	398	1126	>Eukaryota>Streptophyta	Turnera subulata
t20-05-00134	KAJ4822558.1	171	428	874	>Eukaryota>Streptophyta	Turnera subulata
t20-05-00134	KAJ4844141.1	183	402	575	>Eukaryota>Streptophyta	Turnera subulata
t20-05-00134	KAJ4823580.1	183	392	1013	>Eukaryota>Streptophyta	Turnera subulata
t20-05-00134	KAJ7005100.1	318	506	751	>Eukaryota>Streptophyta	Populus alba x Populus x berolinensis
t20-05-00134	KAI9215613.1	328	545	1369	>Eukaryota>Streptophyta	Populus trichocarpa
t20-05-00134	ABF81463.1	154	381	381	>Eukaryota>Streptophyta	Populus trichocarpa
t20-05-00134	EEF38783.1	1	203	203	>Eukaryota>Streptophyta	Ricinus communis
t20-05-00134	XP_020537216.1	1	268	268	>Eukaryota>Streptophyta	Jatropha curcas
t20-05-00134	XP_021630055.1	1	232	472	>Eukaryota>Streptophyta	Manihot esculenta
t20-05-00134	XP_002513098.2	164	382	1177	>Eukaryota>Streptophyta	Ricinus communis
t20-05-00134	CAI0461931.1	154	372	1115	>Eukaryota>Streptophyta	Linum tenue
t20-05-00134	KAJ8747326.1	171	390	548	>Eukaryota>Streptophyta	Erythroxylum novogranatense
t20-05-00134	KAJ8747548.1	1	210	868	>Eukaryota>Streptophyta	Erythroxylum novogranatense
t20-05-00134	WRX12698.1	1	268	890	>Eukaryota>Streptophyta	Theobroma cacao
t20-05-00134	XP_058758784.1	139	364	569	>Eukaryota>Streptophyta	Vicia villosa
t20-05-00134	XP_058721786.1	141	364	1201	>Eukaryota>Streptophyta	Vicia villosa
t20-05-00134	XP_058784880.1	1	238	1104	>Eukaryota>Streptophyta	Vicia villosa
t20-05-00134	CAK8564622.1	153	379	866	>Eukaryota>Streptophyta	Lathyrus sativus
t20-05-00134	XP_058721793.1	151	360	1193	>Eukaryota>Streptophyta	Vicia villosa
t20-05-00134	XP_058746407.1	93	245	1061	>Eukaryota>Streptophyta	Vicia villosa
t20-05-00134	XP_050882267.1	135	347	1198	>Eukaryota>Streptophyta	Pisum sativum
t20-05-00134	XP_050882303.1	139	354	1183	>Eukaryota>Streptophyta	Pisum sativum
t20-05-00134	XP_058758769.1	154	371	1203	>Eukaryota>Streptophyta	Vicia villosa
t20-05-00134	XP_058759472.1	165	374	1249	>Eukaryota>Streptophyta	Vicia villosa
t20-05-00134	XP_058721738.1	170	379	1266	>Eukaryota>Streptophyta	Vicia villosa
t20-05-00134	KAK2440063.1	310	527	1360	>Eukaryota>Streptophyta	Trifolium repens
t20-05-00134	WJX89814.1	303	521	746	>Eukaryota>Streptophyta	Trifolium repens
t20-05-00134	PNY09617.1	315	547	1431	>Eukaryota>Streptophyta	Trifolium pratense
t20-05-00134	RHN65781.1	123	335	946	>Eukaryota>Streptophyta	Medicago truncatula
t20-05-00134	XP_003590208.1	146	364	1202	>Eukaryota>Streptophyta	Medicago truncatula
t20-05-00134	XP_039687448.1	153	368	1203	>Eukaryota>Streptophyta	Medicago truncatula
t20-05-00134	AES68885.2	137	357	500	>Eukaryota>Streptophyta	Medicago truncatula
t20-05-00134	RHN66518.1	148	355	1165	>Eukaryota>Streptophyta	Medicago truncatula
t20-05-00134	XP_039687837.1	1	227	556	>Eukaryota>Streptophyta	Medicago truncatula
t20-05-00134	XP_039688273.1	160	377	1178	>Eukaryota>Streptophyta	Medicago truncatula
t20-05-00134	RHN55239.1	1	256	724	>Eukaryota>Streptophyta	Medicago truncatula
t20-05-00134	XP_013445294.1	177	418	1261	>Eukaryota>Streptophyta	Medicago truncatula
t20-05-00134	XP_039687435.1	162	403	1237	>Eukaryota>Streptophyta	Medicago truncatula
t20-05-00134	WJX30745.1	173	417	1250	>Eukaryota>Streptophyta	Trifolium repens
t20-05-00134	XP_058753630.1	179	422	1257	>Eukaryota>Streptophyta	Vicia villosa
t20-05-00134	XP_045819892.1	168	411	1256	>Eukaryota>Streptophyta	Trifolium pratense
t20-05-00134	XP_050882293.1	131	376	1211	>Eukaryota>Streptophyta	Pisum sativum
t20-05-00134	XP_050882294.1	168	411	1242	>Eukaryota>Streptophyta	Pisum sativum
t20-05-00134	CAJ2638839.1	152	390	1222	>Eukaryota>Streptophyta	Trifolium pratense
t20-05-00134	XP_024638069.1	132	373	1208	>Eukaryota>Streptophyta	Medicago truncatula
t20-05-00134	MCH80781.1	93	328	965	>Eukaryota>Streptophyta	Trifolium medium
t20-05-00134	XP_027186700.1	147	383	1221	>Eukaryota>Streptophyta	Cicer arietinum
t20-05-00134	XP_058723731.1	173	412	1249	>Eukaryota>Streptophyta	Vicia villosa
t20-05-00134	XP_058727208.1	126	313	1035	>Eukaryota>Streptophyta	Vicia villosa
t20-05-00134	KAI5392805.1	156	377	1043	>Eukaryota>Streptophyta	Pisum sativum
t20-05-00134	WCL40889.1	1	172	172	>Eukaryota>Streptophyta	Lens nigricans
t20-05-00134	XP_058721510.1	162	383	1255	>Eukaryota>Streptophyta	Vicia villosa
t20-05-00134	PNY05838.1	1316	1537	2534	>Eukaryota>Streptophyta	Trifolium pratense
t20-05-00134	RHN65654.1	170	392	1146	>Eukaryota>Streptophyta	Medicago truncatula
t20-05-00134	AES68743.1	170	377	1291	>Eukaryota>Streptophyta	Medicago truncatula
t20-05-00134	XP_029145880.1	1	265	1106	>Eukaryota>Streptophyta	Arachis hypogaea
t20-05-00134	MED6217420.1	1	263	1120	>Eukaryota>Streptophyta	Stylosanthes scabra
t20-05-00134	XP_045819891.1	167	393	1243	>Eukaryota>Streptophyta	Trifolium pratense
t20-05-00134	MCI03232.1	1	260	260	>Eukaryota>Streptophyta	Trifolium medium
t20-05-00134	KAJ1388215.1	165	404	1054	>Eukaryota>Streptophyta	Sesbania bispinosa
t20-05-00134	XP_027190772.1	175	413	1245	>Eukaryota>Streptophyta	Cicer arietinum
t20-05-00134	KAJ1426958.1	172	394	1241	>Eukaryota>Streptophyta	Sesbania bispinosa
t20-05-00134	XP_027343086.1	174	433	1222	>Eukaryota>Streptophyta	Abrus precatorius
t20-05-00134	XP_061357107.1	173	394	1252	>Eukaryota>Streptophyta	Gastrolobium bilobum
t20-05-00134	XP_057457658.1	173	394	1246	>Eukaryota>Streptophyta	Lotus japonicus
t20-05-00134	MED6135170.1	174	394	1619	>Eukaryota>Streptophyta	Stylosanthes scabra
t20-05-00134	CAJ1958957.1	1	306	306	>Eukaryota>Streptophyta	Sphenostylis stenocarpa
t20-05-00134	KAJ1401433.1	173	340	1055	>Eukaryota>Streptophyta	Sesbania bispinosa
t20-05-00134	XP_013458961.1	172	390	1212	>Eukaryota>Streptophyta	Medicago truncatula
t20-05-00134	RDX94833.1	169	386	1377	>Eukaryota>Streptophyta	Mucuna pruriens
t20-05-00134	XP_027337080.1	160	375	1254	>Eukaryota>Streptophyta	Abrus precatorius
t20-05-00134	KAI5410597.1	1	264	1169	>Eukaryota>Streptophyta	Pisum sativum
t20-05-00134	XP_058765122.1	170	379	379	>Eukaryota>Streptophyta	Vicia villosa
t20-05-00134	KAI5410561.1	171	321	1096	>Eukaryota>Streptophyta	Pisum sativum
t20-05-00134	MCH95295.1	1	145	145	>Eukaryota>Streptophyta	Trifolium medium
t20-05-00134	XP_024634165.1	1	264	1063	>Eukaryota>Streptophyta	Medicago truncatula
t20-05-00134	PNY17715.1	170	422	663	>Eukaryota>Streptophyta	Trifolium pratense
t20-05-00134	CAJ2639091.1	173	427	1360	>Eukaryota>Streptophyta	Trifolium pratense
t20-05-00134	AFZ15788.1	1	180	180	>Eukaryota>Streptophyta	Pisum sativum
t20-05-00134	GAU14897.1	1	197	1058	>Eukaryota>Streptophyta	Trifolium subterraneum
t20-05-00134	AES69611.2	169	390	1280	>Eukaryota>Streptophyta	Medicago truncatula
t20-05-00134	RHN76736.1	167	394	1068	>Eukaryota>Streptophyta	Medicago truncatula
t20-05-00134	MCH82368.1	155	372	543	>Eukaryota>Streptophyta	Trifolium medium
t20-05-00134	XP_058721458.1	162	383	1283	>Eukaryota>Streptophyta	Vicia villosa
t20-05-00134	PNY05168.1	158	378	1263	>Eukaryota>Streptophyta	Trifolium pratense
t20-05-00134	CAK8534122.1	151	376	1271	>Eukaryota>Streptophyta	Lathyrus sativus
t20-05-00134	XP_058760401.1	1	236	1180	>Eukaryota>Streptophyta	Vicia villosa
t20-05-00134	XP_027190826.1	157	381	1272	>Eukaryota>Streptophyta	Cicer arietinum
t20-05-00134	XP_050902971.1	174	391	1226	>Eukaryota>Streptophyta	Pisum sativum
t20-05-00134	XP_050912086.1	166	383	914	>Eukaryota>Streptophyta	Pisum sativum
t20-05-00134	MCH85115.1	164	381	506	>Eukaryota>Streptophyta	Trifolium medium
t20-05-00134	XP_003624059.1	161	379	910	>Eukaryota>Streptophyta	Medicago truncatula
t20-05-00134	XP_028803913.1	170	389	1031	>Eukaryota>Streptophyta	Prosopis alba
t20-05-00134	KAI9086872.1	169	391	1245	>Eukaryota>Streptophyta	Acacia pycnantha
t20-05-00134	XP_054817632.1	1	310	310	>Eukaryota>Streptophyta	Prosopis cineraria
t20-05-00134	XP_054794619.1	1	233	233	>Eukaryota>Streptophyta	Prosopis cineraria
t20-05-00134	KAI9083251.1	168	387	1173	>Eukaryota>Streptophyta	Acacia pycnantha
t20-05-00134	XP_020965370.1	1	267	1124	>Eukaryota>Streptophyta	Arachis ipaensis
t20-05-00134	XP_048425332.1	169	375	854	>Eukaryota>Streptophyta	Pyrus x bretschneideri
t20-05-00134	XP_028955143.1	169	428	1283	>Eukaryota>Streptophyta	Malus domestica
t20-05-00134	XP_050140344.1	1	269	1148	>Eukaryota>Streptophyta	Malus sylvestris
t20-05-00134	XP_028956315.1	171	352	545	>Eukaryota>Streptophyta	Malus domestica
t20-05-00134	TQD73939.1	191	409	1285	>Eukaryota>Streptophyta	Malus baccata
t20-05-00134	XP_048428672.1	415	661	1536	>Eukaryota>Streptophyta	Pyrus x bretschneideri
t20-05-00134	XP_050103730.1	172	390	1280	>Eukaryota>Streptophyta	Malus sylvestris
t20-05-00134	XP_021823980.1	99	319	387	>Eukaryota>Streptophyta	Prunus avium
t20-05-00134	KAI5342539.1	117	323	1232	>Eukaryota>Streptophyta	Prunus dulcis
t20-05-00134	XP_016652701.1	288	506	973	>Eukaryota>Streptophyta	Prunus mume
t20-05-00134	XP_016649968.1	174	392	1301	>Eukaryota>Streptophyta	Prunus mume
t20-05-00134	XP_020413189.1	174	417	1305	>Eukaryota>Streptophyta	Prunus persica
t20-05-00134	XP_020412735.1	143	332	332	>Eukaryota>Streptophyta	Prunus persica
t20-05-00134	XP_034203560.1	171	371	886	>Eukaryota>Streptophyta	Prunus dulcis
t20-05-00134	XP_020411788.1	1	266	603	>Eukaryota>Streptophyta	Prunus persica
t20-05-00134	XP_028954982.1	1	236	864	>Eukaryota>Streptophyta	Malus domestica
t20-05-00134	XP_009377410.3	164	384	522	>Eukaryota>Streptophyta	Pyrus x bretschneideri
t20-05-00134	XP_048441952.1	171	390	518	>Eukaryota>Streptophyta	Pyrus x bretschneideri
t20-05-00134	XP_057989585.1	1	245	1179	>Eukaryota>Streptophyta	Hevea brasiliensis
t20-05-00134	XP_034703860.1	175	406	486	>Eukaryota>Streptophyta	Vitis riparia
t20-05-00134	RVW93556.1	219	449	1321	>Eukaryota>Streptophyta	Vitis vinifera
t20-05-00134	XP_010659597.1	170	394	470	>Eukaryota>Streptophyta	Vitis vinifera
t20-05-00134	KAJ9685850.1	172	393	1854	>Eukaryota>Streptophyta	Vitis rotundifolia
t20-05-00134	XP_059597435.1	119	340	541	>Eukaryota>Streptophyta	Vitis vinifera
t20-05-00134	KAJ9687527.1	175	393	1390	>Eukaryota>Streptophyta	Vitis rotundifolia
t20-05-00134	XP_034701830.1	175	397	1381	>Eukaryota>Streptophyta	Vitis riparia
t20-05-00134	KAJ9687545.1	157	406	406	>Eukaryota>Streptophyta	Vitis rotundifolia
t20-05-00134	CAN69647.1	173	392	2655	>Eukaryota>Streptophyta	Vitis vinifera
t20-05-00134	CBI23763.3	1	275	411	>Eukaryota>Streptophyta	Vitis vinifera
t20-05-00134	CAN67312.1	176	326	1233	>Eukaryota>Streptophyta	Vitis vinifera
t20-05-00134	RVW24159.1	176	356	1015	>Eukaryota>Streptophyta	Vitis vinifera
t20-05-00134	KAJ9687457.1	175	398	1311	>Eukaryota>Streptophyta	Vitis rotundifolia
t20-05-00134	XP_034701415.1	1	188	602	>Eukaryota>Streptophyta	Vitis riparia
t20-05-00134	XP_019078813.2	1	188	1091	>Eukaryota>Streptophyta	Vitis vinifera
t20-05-00134	CBI23838.3	83	303	503	>Eukaryota>Streptophyta	Vitis vinifera
t20-05-00134	RVW24527.1	141	331	824	>Eukaryota>Streptophyta	Vitis vinifera
t20-05-00134	RVW24512.1	93	312	1093	>Eukaryota>Streptophyta	Vitis vinifera
t20-05-00134	RVX04661.1	1	157	385	>Eukaryota>Streptophyta	Vitis vinifera
t20-05-00134	RVW81031.1	136	321	321	>Eukaryota>Streptophyta	Vitis vinifera
t20-05-00134	XP_010657858.1	150	422	422	>Eukaryota>Streptophyta	Vitis vinifera
t20-05-00134	RVX04622.1	137	380	380	>Eukaryota>Streptophyta	Vitis vinifera
t20-05-00134	RVW24540.1	169	341	759	>Eukaryota>Streptophyta	Vitis vinifera
t20-05-00134	KAK3223809.1	392	613	700	>Eukaryota>Streptophyta	Dipteronia sinensis
t20-05-00134	XP_031260973.1	168	387	1345	>Eukaryota>Streptophyta	Pistacia vera
t20-05-00134	KAK2636911.1	171	389	1349	>Eukaryota>Streptophyta	Dipteronia dyeriana
t20-05-00134	KAK2636921.1	233	451	1483	>Eukaryota>Streptophyta	Dipteronia dyeriana
t20-05-00134	XP_002265391.1	171	389	1308	>Eukaryota>Streptophyta	Vitis vinifera
t20-05-00134	KAK4788942.1	147	366	788	>Eukaryota>Streptophyta	Trapa natans
t20-05-00134	XP_031401580.1	148	368	815	>Eukaryota>Streptophyta	Punica granatum
t20-05-00134	XP_031401582.1	147	367	804	>Eukaryota>Streptophyta	Punica granatum
t20-05-00134	KAF8009164.1	149	393	393	>Eukaryota>Streptophyta	Corymbia citriodora subsp. variegata
t20-05-00134	KOM57682.1	159	379	1249	>Eukaryota>Streptophyta	Vigna angularis
t20-05-00134	KHN44892.1	1	273	1220	>Eukaryota>Streptophyta	Glycine soja
t20-05-00134	KAG5060547.1	172	395	1220	>Eukaryota>Streptophyta	Glycine soja
t20-05-00134	NP_001237787.1	162	379	1241	>Eukaryota>Streptophyta	Glycine max
t20-05-00134	TKY63405.1	125	344	884	>Eukaryota>Streptophyta	Spatholobus suberectus
t20-05-00134	XP_057448851.1	182	409	979	>Eukaryota>Streptophyta	Lotus japonicus
t20-05-00134	XP_057420945.1	1	191	1060	>Eukaryota>Streptophyta	Lotus japonicus
t20-05-00134	XP_057446102.1	160	378	1213	>Eukaryota>Streptophyta	Lotus japonicus
t20-05-00134	GAU20868.1	161	381	1247	>Eukaryota>Streptophyta	Trifolium subterraneum
t20-05-00134	XP_020215714.1	159	377	1236	>Eukaryota>Streptophyta	Cajanus cajan
t20-05-00134	KAG5071052.1	158	377	1225	>Eukaryota>Streptophyta	Glycine max
t20-05-00134	KHN14858.1	158	316	434	>Eukaryota>Streptophyta	Glycine soja
t20-05-00134	KAI5447917.1	108	347	347	>Eukaryota>Streptophyta	Pisum sativum
t20-05-00134	XP_045799242.1	171	391	1257	>Eukaryota>Streptophyta	Trifolium pratense
t20-05-00134	AES81140.1	564	745	1318	>Eukaryota>Streptophyta	Medicago truncatula
t20-05-00134	GAU23572.1	142	375	769	>Eukaryota>Streptophyta	Trifolium subterraneum
t20-05-00134	AES63911.1	166	368	1215	>Eukaryota>Streptophyta	Medicago truncatula
t20-05-00134	AHB64354.1	1	270	958	>Eukaryota>Streptophyta	Cicer arietinum
t20-05-00134	AHB64353.1	1	270	721	>Eukaryota>Streptophyta	Cicer arietinum
t20-05-00134	KAJ1402110.1	166	381	840	>Eukaryota>Streptophyta	Sesbania bispinosa
t20-05-00134	XP_057430698.1	163	381	1013	>Eukaryota>Streptophyta	Lotus japonicus
t20-05-00134	KAJ1437065.1	160	340	1235	>Eukaryota>Streptophyta	Sesbania bispinosa
t20-05-00134	TKY72939.1	150	308	921	>Eukaryota>Streptophyta	Spatholobus suberectus
t20-05-00134	XP_027338784.1	160	375	1240	>Eukaryota>Streptophyta	Abrus precatorius
t20-05-00134	KAE9595158.1	164	349	1125	>Eukaryota>Streptophyta	Lupinus albus
t20-05-00134	XP_027338378.1	125	341	905	>Eukaryota>Streptophyta	Abrus precatorius
t20-05-00134	XP_061361281.1	160	375	1238	>Eukaryota>Streptophyta	Gastrolobium bilobum
t20-05-00134	KAJ1439981.1	161	377	859	>Eukaryota>Streptophyta	Sesbania bispinosa
t20-05-00134	KAJ1436930.1	146	310	700	>Eukaryota>Streptophyta	Sesbania bispinosa
t20-05-00134	MED6133184.1	162	382	1228	>Eukaryota>Streptophyta	Stylosanthes scabra
t20-05-00134	KAJ1415784.1	161	378	1224	>Eukaryota>Streptophyta	Sesbania bispinosa
t20-05-00134	XP_025660652.1	165	384	1110	>Eukaryota>Streptophyta	Arachis hypogaea
t20-05-00134	XP_025636506.1	163	434	434	>Eukaryota>Streptophyta	Arachis hypogaea
t20-05-00134	MED6132147.1	162	379	1085	>Eukaryota>Streptophyta	Stylosanthes scabra
t20-05-00134	XP_057742226.1	164	384	1115	>Eukaryota>Streptophyta	Arachis stenosperma
t20-05-00134	XP_020972137.1	163	379	1140	>Eukaryota>Streptophyta	Arachis ipaensis
t20-05-00134	XP_029146725.1	1	264	1042	>Eukaryota>Streptophyta	Arachis hypogaea
t20-05-00134	XP_057744241.1	157	374	459	>Eukaryota>Streptophyta	Arachis stenosperma
t20-05-00134	XP_016185391.1	175	428	428	>Eukaryota>Streptophyta	Arachis ipaensis
t20-05-00134	MED6182147.1	167	436	436	>Eukaryota>Streptophyta	Stylosanthes scabra
t20-05-00134	MED6182145.1	168	347	1176	>Eukaryota>Streptophyta	Stylosanthes scabra
t20-05-00134	MED6208129.1	167	359	1207	>Eukaryota>Streptophyta	Stylosanthes scabra
t20-05-00134	XP_020972768.1	143	320	1225	>Eukaryota>Streptophyta	Arachis ipaensis
t20-05-00134	MED6108124.1	165	385	942	>Eukaryota>Streptophyta	Stylosanthes scabra
t20-05-00134	MED6108116.1	166	386	895	>Eukaryota>Streptophyta	Stylosanthes scabra
t20-05-00134	XP_057733745.1	299	514	671	>Eukaryota>Streptophyta	Arachis stenosperma
t20-05-00134	XP_052113349.1	1	263	1050	>Eukaryota>Streptophyta	Arachis duranensis
t20-05-00134	MED6208591.1	167	348	547	>Eukaryota>Streptophyta	Stylosanthes scabra
t20-05-00134	QHO25653.1	1343	1559	1676	>Eukaryota>Streptophyta	Arachis hypogaea
t20-05-00134	QHO25806.1	164	321	1152	>Eukaryota>Streptophyta	Arachis hypogaea
t20-05-00134	MED6186389.1	160	379	926	>Eukaryota>Streptophyta	Stylosanthes scabra
t20-05-00134	XP_020992312.1	163	379	1121	>Eukaryota>Streptophyta	Arachis duranensis
t20-05-00134	MED6169679.1	83	261	261	>Eukaryota>Streptophyta	Stylosanthes scabra
t20-05-00134	XP_028755808.1	161	379	1161	>Eukaryota>Streptophyta	Prosopis alba
t20-05-00134	XP_057423718.1	161	379	1032	>Eukaryota>Streptophyta	Lotus japonicus
t20-05-00134	MED6208092.1	98	258	1032	>Eukaryota>Streptophyta	Stylosanthes scabra
t20-05-00134	XP_054813445.1	162	381	1197	>Eukaryota>Streptophyta	Prosopis cineraria
t20-05-00134	XP_028782300.1	1	188	423	>Eukaryota>Streptophyta	Prosopis alba
t20-05-00134	KAJ7949382.1	133	354	354	>Eukaryota>Streptophyta	Quillaja saponaria
t20-05-00134	KAJ1428794.1	164	382	1179	>Eukaryota>Streptophyta	Sesbania bispinosa
t20-05-00134	PNY16226.1	157	437	437	>Eukaryota>Streptophyta	Trifolium pratense
t20-05-00134	KAJ1432397.1	161	336	1036	>Eukaryota>Streptophyta	Sesbania bispinosa
t20-05-00134	XP_019465385.1	78	291	552	>Eukaryota>Streptophyta	Lupinus angustifolius
t20-05-00134	XP_019464996.1	155	373	1115	>Eukaryota>Streptophyta	Lupinus angustifolius
t20-05-00134	TKY49530.1	163	382	1134	>Eukaryota>Streptophyta	Spatholobus suberectus
t20-05-00134	KAJ7949265.1	159	375	980	>Eukaryota>Streptophyta	Quillaja saponaria
t20-05-00134	KAJ7947243.1	161	379	1247	>Eukaryota>Streptophyta	Quillaja saponaria
t20-05-00134	KAJ7947221.1	164	382	571	>Eukaryota>Streptophyta	Quillaja saponaria
t20-05-00134	KAJ7947225.1	142	341	1071	>Eukaryota>Streptophyta	Quillaja saponaria
t20-05-00134	KAJ7982272.1	163	382	1193	>Eukaryota>Streptophyta	Quillaja saponaria
t20-05-00134	XP_007034356.2	172	390	1259	>Eukaryota>Streptophyta	Theobroma cacao
t20-05-00134	KAJ7949255.1	163	381	1179	>Eukaryota>Streptophyta	Quillaja saponaria
t20-05-00134	XP_060669657.1	1	308	308	>Eukaryota>Streptophyta	Ziziphus jujuba
t20-05-00134	XP_060669494.1	1	251	354	>Eukaryota>Streptophyta	Ziziphus jujuba
t20-05-00134	XP_060669483.1	124	356	356	>Eukaryota>Streptophyta	Ziziphus jujuba
t20-05-00134	XP_048318639.2	174	396	695	>Eukaryota>Streptophyta	Ziziphus jujuba
t20-05-00134	XP_060669472.1	141	372	372	>Eukaryota>Streptophyta	Ziziphus jujuba
t20-05-00134	XP_048318447.1	176	406	406	>Eukaryota>Streptophyta	Ziziphus jujuba var. spinosa
t20-05-00134	XP_024934039.2	173	392	1007	>Eukaryota>Streptophyta	Ziziphus jujuba var. spinosa
t20-05-00134	XP_060669350.1	220	438	664	>Eukaryota>Streptophyta	Ziziphus jujuba
t20-05-00134	XP_048318201.1	171	389	1183	>Eukaryota>Streptophyta	Ziziphus jujuba var. spinosa
t20-05-00134	XP_060675162.1	188	409	1282	>Eukaryota>Streptophyta	Ziziphus jujuba
t20-05-00134	XP_048329558.2	171	391	1050	>Eukaryota>Streptophyta	Ziziphus jujuba
t20-05-00134	PON86920.1	175	395	1272	>Eukaryota>Streptophyta	Trema orientale
t20-05-00134	PON34426.1	1	161	359	>Eukaryota>Streptophyta	Parasponia andersonii
t20-05-00134	PON34423.1	171	388	1215	>Eukaryota>Streptophyta	Parasponia andersonii
t20-05-00134	PON86937.1	175	394	1174	>Eukaryota>Streptophyta	Trema orientale
t20-05-00134	XP_024030747.1	1	189	911	>Eukaryota>Streptophyta	Morus notabilis
t20-05-00134	XP_010100144.2	1	269	1135	>Eukaryota>Streptophyta	Morus notabilis
t20-05-00134	GMN56152.1	186	406	1216	>Eukaryota>Streptophyta	Ficus carica
t20-05-00134	XP_024017631.1	1	274	380	>Eukaryota>Streptophyta	Morus notabilis
t20-05-00134	XP_023909309.1	155	329	808	>Eukaryota>Streptophyta	Quercus suber
t20-05-00134	KAK4592225.1	170	388	1263	>Eukaryota>Streptophyta	Quercus rubra
t20-05-00134	XP_023896311.1	178	433	433	>Eukaryota>Streptophyta	Quercus suber
t20-05-00134	XP_023922939.1	157	347	438	>Eukaryota>Streptophyta	Quercus suber
t20-05-00134	XP_023887247.1	168	394	394	>Eukaryota>Streptophyta	Quercus suber
t20-05-00134	XP_050284932.1	168	398	570	>Eukaryota>Streptophyta	Quercus robur
t20-05-00134	XP_030966203.1	171	387	1183	>Eukaryota>Streptophyta	Quercus lobata
t20-05-00134	XP_023899856.1	171	389	1161	>Eukaryota>Streptophyta	Quercus suber
t20-05-00134	XP_023888300.1	171	390	911	>Eukaryota>Streptophyta	Quercus suber
t20-05-00134	XP_023915505.1	169	388	1240	>Eukaryota>Streptophyta	Quercus suber
t20-05-00134	XP_050278958.1	167	385	1229	>Eukaryota>Streptophyta	Quercus robur
t20-05-00134	XP_030963540.1	1	188	325	>Eukaryota>Streptophyta	Quercus lobata
t20-05-00134	XP_021295822.1	170	389	653	>Eukaryota>Streptophyta	Herrania umbratica
t20-05-00134	XP_022730892.1	163	384	870	>Eukaryota>Streptophyta	Durio zibethinus
t20-05-00134	XP_062101012.1	181	357	357	>Eukaryota>Streptophyta	Humulus lupulus
t20-05-00134	XP_062113886.1	176	401	1234	>Eukaryota>Streptophyta	Humulus lupulus
t20-05-00134	XP_062114741.1	108	315	315	>Eukaryota>Streptophyta	Humulus lupulus
t20-05-00134	XP_062114736.1	1	269	1068	>Eukaryota>Streptophyta	Humulus lupulus
t20-05-00134	XP_060960347.1	178	370	1178	>Eukaryota>Streptophyta	Cannabis sativa
t20-05-00134	XP_060961083.1	64	290	418	>Eukaryota>Streptophyta	Cannabis sativa
t20-05-00134	XP_060961085.1	1	181	181	>Eukaryota>Streptophyta	Cannabis sativa
t20-05-00134	XP_030939918.1	149	347	705	>Eukaryota>Streptophyta	Quercus lobata
t20-05-00134	XP_050137041.1	171	390	617	>Eukaryota>Streptophyta	Malus sylvestris
t20-05-00134	KAJ1432572.1	168	391	1265	>Eukaryota>Streptophyta	Sesbania bispinosa
t20-05-00134	XP_028789897.1	152	368	1245	>Eukaryota>Streptophyta	Prosopis alba
t20-05-00134	KAJ7982268.1	163	378	1093	>Eukaryota>Streptophyta	Quillaja saponaria
t20-05-00134	KAI8534111.1	171	367	508	>Eukaryota>Streptophyta	Rhododendron molle
t20-05-00134	KAI8537758.1	160	378	1175	>Eukaryota>Streptophyta	Rhododendron molle
t20-05-00134	PSS09945.1	164	382	1184	>Eukaryota>Streptophyta	Actinidia chinensis var. chinensis
t20-05-00134	XP_028054933.1	191	411	1280	>Eukaryota>Streptophyta	Camellia sinensis
t20-05-00134	KAF5932691.1	172	397	1289	>Eukaryota>Streptophyta	Camellia sinensis
t20-05-00134	THG00997.1	169	391	1303	>Eukaryota>Streptophyta	Camellia sinensis var. sinensis
t20-05-00134	XP_028069651.1	178	396	1287	>Eukaryota>Streptophyta	Camellia sinensis
t20-05-00134	KAJ9178996.1	1	148	148	>Eukaryota>Streptophyta	Hevea brasiliensis
t20-05-00134	KAK4592052.1	172	390	1254	>Eukaryota>Streptophyta	Quercus rubra
t20-05-00134	XP_030963475.1	1	189	1031	>Eukaryota>Streptophyta	Quercus lobata
t20-05-00134	XP_021906425.1	146	364	1085	>Eukaryota>Streptophyta	Carica papaya
t20-05-00134	KAF5725312.1	171	391	1227	>Eukaryota>Streptophyta	Tripterygium wilfordii
t20-05-00134	XP_023895321.1	171	390	570	>Eukaryota>Streptophyta	Quercus suber
t20-05-00134	XP_023899480.1	172	394	1282	>Eukaryota>Streptophyta	Quercus suber
t20-05-00134	XP_023924572.1	1	226	1096	>Eukaryota>Streptophyta	Quercus suber
t20-05-00134	TYJ36649.1	170	357	1057	>Eukaryota>Streptophyta	Gossypium mustelinum
t20-05-00134	KAG4148603.1	137	325	325	>Eukaryota>Streptophyta	Gossypium hirsutum
t20-05-00134	XP_040968313.1	1	301	301	>Eukaryota>Streptophyta	Gossypium hirsutum
t20-05-00134	PPD69713.1	171	336	336	>Eukaryota>Streptophyta	Gossypium barbadense
t20-05-00134	MBA0576219.1	111	302	536	>Eukaryota>Streptophyta	Gossypium lobatum
t20-05-00134	AGM46248.1	1	171	171	>Eukaryota>Streptophyta	Gossypium hirsutum
t20-05-00134	OMO90708.1	173	407	1514	>Eukaryota>Streptophyta	Corchorus capsularis
t20-05-00134	XP_022748036.1	1	209	1159	>Eukaryota>Streptophyta	Durio zibethinus
t20-05-00134	XP_022748034.1	109	325	432	>Eukaryota>Streptophyta	Durio zibethinus
t20-05-00134	OMO98738.1	171	375	1114	>Eukaryota>Streptophyta	Corchorus capsularis
t20-05-00134	XP_022745581.1	173	391	1208	>Eukaryota>Streptophyta	Durio zibethinus
t20-05-00134	XP_022765423.1	170	386	621	>Eukaryota>Streptophyta	Durio zibethinus
t20-05-00134	GFY92198.1	173	366	1161	>Eukaryota>Streptophyta	Actinidia rufa
t20-05-00134	PSS24429.1	173	392	1291	>Eukaryota>Streptophyta	Actinidia chinensis var. chinensis
t20-05-00134	GFY92214.1	168	381	566	>Eukaryota>Streptophyta	Actinidia rufa
t20-05-00134	VAH39708.1	247	468	1052	>Eukaryota>Streptophyta	Triticum turgidum subsp. durum
t20-05-00134	KAF7010958.1	269	447	1514	>Eukaryota>Streptophyta	Triticum aestivum
t20-05-00134	VAH39618.1	206	427	1423	>Eukaryota>Streptophyta	Triticum turgidum subsp. durum
t20-05-00134	UBY07011.1	276	498	1490	>Eukaryota>Streptophyta	Dasypyrum villosum
t20-05-00134	UBY07403.1	1	243	1231	>Eukaryota>Streptophyta	Dasypyrum villosum
t20-05-00134	XP_044446989.1	1	221	734	>Eukaryota>Streptophyta	Triticum aestivum
t20-05-00134	XP_037482652.1	233	451	1463	>Eukaryota>Streptophyta	Triticum dicoccoides
t20-05-00134	KAF7105406.1	1	277	1255	>Eukaryota>Streptophyta	Triticum aestivum
t20-05-00134	XP_044429732.1	267	486	1467	>Eukaryota>Streptophyta	Triticum aestivum
t20-05-00134	UBY07455.1	1	217	1149	>Eukaryota>Streptophyta	Dasypyrum villosum
t20-05-00134	XP_044391298.1	279	499	1495	>Eukaryota>Streptophyta	Triticum aestivum
t20-05-00134	XP_047080454.1	278	498	1447	>Eukaryota>Streptophyta	Lolium rigidum
t20-05-00134	UBY07405.1	256	450	1447	>Eukaryota>Streptophyta	Dasypyrum villosum
t20-05-00134	UBY07318.1	1	193	1105	>Eukaryota>Streptophyta	Dasypyrum villosum
t20-05-00134	RCV19567.1	1	270	1295	>Eukaryota>Streptophyta	Setaria italica
t20-05-00134	KAF8655510.1	253	474	1535	>Eukaryota>Streptophyta	Digitaria exilis
t20-05-00134	RCV19468.1	254	475	1518	>Eukaryota>Streptophyta	Setaria italica
t20-05-00134	OEL27523.1	194	386	645	>Eukaryota>Streptophyta	Dichanthelium oligosanthes
t20-05-00134	CAD6343755.1	1	265	674	>Eukaryota>Streptophyta	Miscanthus lutarioriparius
t20-05-00134	KAG0521717.1	273	474	1507	>Eukaryota>Streptophyta	Sorghum bicolor
t20-05-00134	CAD6269300.1	236	429	957	>Eukaryota>Streptophyta	Miscanthus lutarioriparius
t20-05-00134	OQU79592.1	263	469	957	>Eukaryota>Streptophyta	Sorghum bicolor
t20-05-00134	TKW06531.1	1	259	405	>Eukaryota>Streptophyta	Setaria viridis
t20-05-00134	GJN29383.1	205	425	493	>Eukaryota>Streptophyta	Eleusine coracana subsp. coracana
t20-05-00134	KAG2562699.1	282	502	1554	>Eukaryota>Streptophyta	Panicum virgatum
t20-05-00134	XP_044326183.1	272	492	1496	>Eukaryota>Streptophyta	Triticum aestivum
t20-05-00134	SPT20084.1	284	468	468	>Eukaryota>Streptophyta	Triticum aestivum
t20-05-00134	TVU48910.1	239	460	1482	>Eukaryota>Streptophyta	Eragrostis curvula
t20-05-00134	ALO70119.1	258	476	1345	>Eukaryota>Streptophyta	Oryza sativa
t20-05-00134	XP_025880760.1	298	517	1625	>Eukaryota>Streptophyta	Oryza sativa Japonica Group
t20-05-00134	XP_044334406.1	305	524	1508	>Eukaryota>Streptophyta	Triticum aestivum
t20-05-00134	CAD6225435.1	331	526	1072	>Eukaryota>Streptophyta	Miscanthus lutarioriparius
t20-05-00134	XP_002460003.1	368	584	1540	>Eukaryota>Streptophyta	Sorghum bicolor
t20-05-00134	KAF8661238.1	401	616	1502	>Eukaryota>Streptophyta	Digitaria exilis
t20-05-00134	XP_034578713.1	1	272	1267	>Eukaryota>Streptophyta	Setaria viridis
t20-05-00134	TVU16196.1	235	450	1359	>Eukaryota>Streptophyta	Eragrostis curvula
t20-05-00134	OQU82375.1	1	247	1249	>Eukaryota>Streptophyta	Sorghum bicolor
t20-05-00134	TVU24579.1	387	606	1490	>Eukaryota>Streptophyta	Eragrostis curvula
t20-05-00134	GJN34245.1	200	418	1438	>Eukaryota>Streptophyta	Eleusine coracana subsp. coracana
t20-05-00134	XP_039812014.1	359	577	1574	>Eukaryota>Streptophyta	Panicum virgatum
t20-05-00134	KAJ1270006.1	298	519	1289	>Eukaryota>Streptophyta	Paspalum vaginatum
t20-05-00134	KAF8697238.1	193	414	1404	>Eukaryota>Streptophyta	Digitaria exilis
t20-05-00134	ABM30221.1	1	256	256	>Eukaryota>Streptophyta	Saccharum officinarum
t20-05-00134	EEC67817.1	111	326	1049	>Eukaryota>Streptophyta	Oryza sativa Indica Group
t20-05-00134	BAS99423.1	262	489	796	>Eukaryota>Streptophyta	Oryza sativa Japonica Group
t20-05-00134	EAZ38231.1	179	398	1393	>Eukaryota>Streptophyta	Oryza sativa Japonica Group
t20-05-00134	BAH93610.1	333	548	1413	>Eukaryota>Streptophyta	Oryza sativa Japonica Group
t20-05-00134	XP_025882327.1	270	510	510	>Eukaryota>Streptophyta	Oryza sativa Japonica Group
t20-05-00134	EAZ14822.1	215	446	754	>Eukaryota>Streptophyta	Oryza sativa Japonica Group
t20-05-00134	AFN70861.1	1	234	234	>Eukaryota>Streptophyta	Dendrocalamus semiscandens
t20-05-00134	AFN70877.1	1	236	236	>Eukaryota>Streptophyta	Thyrsostachys siamensis
t20-05-00134	TVU50273.1	319	539	1541	>Eukaryota>Streptophyta	Eragrostis curvula
t20-05-00134	TVU50285.1	204	384	1201	>Eukaryota>Streptophyta	Eragrostis curvula
t20-05-00134	OQU79678.1	165	383	1180	>Eukaryota>Streptophyta	Sorghum bicolor
t20-05-00134	WVZ91401.1	208	376	1246	>Eukaryota>Streptophyta	Paspalum notatum var. saurae
t20-05-00134	XP_039816951.1	310	538	1552	>Eukaryota>Streptophyta	Panicum virgatum
t20-05-00134	KAF8756299.1	211	428	794	>Eukaryota>Streptophyta	Digitaria exilis
t20-05-00134	KAF8756297.1	254	474	1287	>Eukaryota>Streptophyta	Digitaria exilis
t20-05-00134	XP_062201944.1	295	517	1156	>Eukaryota>Streptophyta	Phragmites australis
t20-05-00134	XP_024311418.1	261	503	1492	>Eukaryota>Streptophyta	Brachypodium distachyon
t20-05-00134	EAY83109.1	271	487	1277	>Eukaryota>Streptophyta	Oryza sativa Indica Group
t20-05-00134	ABA98492.1	250	469	1524	>Eukaryota>Streptophyta	Oryza sativa Japonica Group
t20-05-00134	VAH96163.1	284	505	775	>Eukaryota>Streptophyta	Triticum turgidum subsp. durum
t20-05-00134	UBY07061.1	261	480	1345	>Eukaryota>Streptophyta	Dasypyrum villosum
t20-05-00134	EMS60782.1	252	434	945	>Eukaryota>Streptophyta	Triticum urartu
t20-05-00134	XP_044446420.1	309	529	1531	>Eukaryota>Streptophyta	Triticum aestivum
t20-05-00134	VAI53781.1	175	394	693	>Eukaryota>Streptophyta	Triticum turgidum subsp. durum
t20-05-00134	XP_045089261.1	294	511	1549	>Eukaryota>Streptophyta	Aegilops tauschii subsp. strangulata
t20-05-00134	EMS62315.1	409	586	1531	>Eukaryota>Streptophyta	Triticum urartu
t20-05-00134	KAK1677354.1	362	578	1613	>Eukaryota>Streptophyta	Lolium multiflorum
t20-05-00134	AFK32329.1	1	231	231	>Eukaryota>Streptophyta	Phyllostachys nigra
t20-05-00134	VAH02611.1	304	578	578	>Eukaryota>Streptophyta	Triticum turgidum subsp. durum
t20-05-00134	UBY07557.1	248	421	1450	>Eukaryota>Streptophyta	Dasypyrum villosum
t20-05-00134	UBY07482.1	300	520	1543	>Eukaryota>Streptophyta	Dasypyrum villosum
t20-05-00134	XP_014754432.1	341	560	1641	>Eukaryota>Streptophyta	Brachypodium distachyon
t20-05-00134	KAG0527575.1	299	517	1591	>Eukaryota>Streptophyta	Sorghum bicolor
t20-05-00134	CAD6259512.1	299	479	1389	>Eukaryota>Streptophyta	Miscanthus lutarioriparius
t20-05-00134	XP_022684353.1	323	541	1591	>Eukaryota>Streptophyta	Setaria italica
t20-05-00134	KAJ1272884.1	403	572	1407	>Eukaryota>Streptophyta	Paspalum vaginatum
t20-05-00134	WVZ76937.1	348	566	1643	>Eukaryota>Streptophyta	Paspalum notatum var. saurae
t20-05-00134	CAD6210490.1	65	284	1086	>Eukaryota>Streptophyta	Miscanthus lutarioriparius
t20-05-00134	WVZ86914.1	277	495	1642	>Eukaryota>Streptophyta	Paspalum notatum var. saurae
t20-05-00134	KAJ1272544.1	271	454	1455	>Eukaryota>Streptophyta	Paspalum vaginatum
t20-05-00134	XP_034605614.1	308	526	1547	>Eukaryota>Streptophyta	Setaria viridis
t20-05-00134	KAG2582453.1	1	275	1274	>Eukaryota>Streptophyta	Panicum virgatum
t20-05-00134	VAI81238.1	211	429	1260	>Eukaryota>Streptophyta	Triticum turgidum subsp. durum
t20-05-00134	KAF7040590.1	278	496	1425	>Eukaryota>Streptophyta	Triticum aestivum
t20-05-00134	KAF7088825.1	250	460	768	>Eukaryota>Streptophyta	Triticum aestivum
t20-05-00134	TVU16197.1	324	542	2253	>Eukaryota>Streptophyta	Eragrostis curvula
t20-05-00134	TKW03554.1	317	535	1377	>Eukaryota>Streptophyta	Setaria viridis
t20-05-00134	TVU41386.1	278	455	1220	>Eukaryota>Streptophyta	Eragrostis curvula
t20-05-00134	TVU41382.1	203	419	1462	>Eukaryota>Streptophyta	Eragrostis curvula
t20-05-00134	XP_062201847.1	236	454	1499	>Eukaryota>Streptophyta	Phragmites australis
t20-05-00134	KAF8725451.1	208	426	1448	>Eukaryota>Streptophyta	Digitaria exilis
t20-05-00134	GJN36580.1	298	516	736	>Eukaryota>Streptophyta	Eleusine coracana subsp. coracana
t20-05-00134	KAF8731032.1	519	738	991	>Eukaryota>Streptophyta	Digitaria exilis
t20-05-00134	VAH70442.1	1	274	807	>Eukaryota>Streptophyta	Triticum turgidum subsp. durum
t20-05-00134	XP_047096550.1	258	488	1329	>Eukaryota>Streptophyta	Lolium rigidum
t20-05-00134	CAH66836.1	270	499	1518	>Eukaryota>Streptophyta	Oryza sativa
t20-05-00134	AFK32320.1	1	243	243	>Eukaryota>Streptophyta	Phyllostachys nigra
t20-05-00134	XP_015696920.1	152	381	1331	>Eukaryota>Streptophyta	Oryza brachyantha
t20-05-00134	XP_052133993.1	213	443	529	>Eukaryota>Streptophyta	Oryza glaberrima
t20-05-00134	ALO70151.1	244	474	1229	>Eukaryota>Streptophyta	Oryza sativa
t20-05-00134	KAG0525056.1	221	446	1400	>Eukaryota>Streptophyta	Sorghum bicolor
t20-05-00134	RLM69706.1	175	429	429	>Eukaryota>Streptophyta	Panicum miliaceum
t20-05-00134	CAD6270680.1	215	483	1426	>Eukaryota>Streptophyta	Miscanthus lutarioriparius
t20-05-00134	PWZ43903.1	220	451	1423	>Eukaryota>Streptophyta	Zea mays
t20-05-00134	KAF8748979.1	224	452	1211	>Eukaryota>Streptophyta	Digitaria exilis
t20-05-00134	WVZ77031.1	226	455	1530	>Eukaryota>Streptophyta	Paspalum notatum var. saurae
t20-05-00134	TVU03293.1	228	456	1538	>Eukaryota>Streptophyta	Eragrostis curvula
t20-05-00134	TVU33345.1	132	356	1332	>Eukaryota>Streptophyta	Eragrostis curvula
t20-05-00134	KAF2948021.1	231	466	1393	>Eukaryota>Streptophyta	Oryza sativa Japonica Group
t20-05-00134	XP_047058822.1	230	458	1248	>Eukaryota>Streptophyta	Lolium rigidum
t20-05-00134	XP_047089770.1	229	461	1259	>Eukaryota>Streptophyta	Lolium rigidum
t20-05-00134	KAE8784430.1	233	428	739	>Eukaryota>Streptophyta	Hordeum vulgare
t20-05-00134	XP_037460702.1	232	451	1262	>Eukaryota>Streptophyta	Triticum dicoccoides
t20-05-00134	XP_044429749.1	231	454	1306	>Eukaryota>Streptophyta	Triticum aestivum
t20-05-00134	VAI81868.1	1	198	198	>Eukaryota>Streptophyta	Triticum turgidum subsp. durum
t20-05-00134	XP_037469105.1	232	457	1245	>Eukaryota>Streptophyta	Triticum dicoccoides
t20-05-00134	XP_037467569.1	226	448	1145	>Eukaryota>Streptophyta	Triticum dicoccoides
t20-05-00134	VAI94032.1	219	439	1227	>Eukaryota>Streptophyta	Triticum turgidum subsp. durum
t20-05-00134	KQK07879.1	229	447	1241	>Eukaryota>Streptophyta	Brachypodium distachyon
t20-05-00134	XP_010239445.1	237	456	1238	>Eukaryota>Streptophyta	Brachypodium distachyon
t20-05-00134	XP_044961076.1	231	459	459	>Eukaryota>Streptophyta	Hordeum vulgare subsp. vulgare
t20-05-00134	AUO29719.1	234	453	1374	>Eukaryota>Streptophyta	Triticum urartu
t20-05-00134	VAI94038.1	225	444	1020	>Eukaryota>Streptophyta	Triticum turgidum subsp. durum
t20-05-00134	XP_040247445.2	216	446	1234	>Eukaryota>Streptophyta	Aegilops tauschii subsp. strangulata
t20-05-00134	KAK1603489.1	229	456	1177	>Eukaryota>Streptophyta	Lolium multiflorum
t20-05-00134	VAI64012.1	292	518	1421	>Eukaryota>Streptophyta	Triticum turgidum subsp. durum
t20-05-00134	KAF7087311.1	220	446	1355	>Eukaryota>Streptophyta	Triticum aestivum
t20-05-00134	VAI64015.1	231	451	1334	>Eukaryota>Streptophyta	Triticum turgidum subsp. durum
t20-05-00134	UBY07203.1	244	470	1348	>Eukaryota>Streptophyta	Dasypyrum villosum
t20-05-00134	XP_048550451.1	269	494	1257	>Eukaryota>Streptophyta	Triticum urartu
t20-05-00134	XP_037455132.1	239	465	646	>Eukaryota>Streptophyta	Triticum dicoccoides
t20-05-00134	KAF6987337.1	212	440	848	>Eukaryota>Streptophyta	Triticum aestivum
t20-05-00134	XP_048562720.1	208	435	1119	>Eukaryota>Streptophyta	Triticum urartu
t20-05-00134	VAH12554.1	211	437	1327	>Eukaryota>Streptophyta	Triticum turgidum subsp. durum
t20-05-00134	VAH12557.1	1	209	878	>Eukaryota>Streptophyta	Triticum turgidum subsp. durum
t20-05-00134	XP_044447778.1	211	439	1069	>Eukaryota>Streptophyta	Triticum aestivum
t20-05-00134	XP_044451333.1	1	282	282	>Eukaryota>Streptophyta	Triticum aestivum
t20-05-00134	VAI40905.1	1	266	945	>Eukaryota>Streptophyta	Triticum turgidum subsp. durum
t20-05-00134	VAH23853.1	1	212	1128	>Eukaryota>Streptophyta	Triticum turgidum subsp. durum
t20-05-00134	VAH11004.1	229	451	1330	>Eukaryota>Streptophyta	Triticum turgidum subsp. durum
t20-05-00134	XP_044431121.1	136	364	1049	>Eukaryota>Streptophyta	Triticum aestivum
t20-05-00134	XP_052142247.1	219	451	1338	>Eukaryota>Streptophyta	Oryza glaberrima
t20-05-00134	KAF2944107.1	222	448	1321	>Eukaryota>Streptophyta	Oryza sativa Japonica Group
t20-05-00134	KAF2944099.1	220	447	843	>Eukaryota>Streptophyta	Oryza sativa Japonica Group
t20-05-00134	BAS77995.1	1	265	265	>Eukaryota>Streptophyta	Oryza sativa Japonica Group
t20-05-00134	AFN70875.1	1	240	240	>Eukaryota>Streptophyta	Bambusa multiplex
t20-05-00134	XP_002451904.1	227	452	1386	>Eukaryota>Streptophyta	Sorghum bicolor
t20-05-00134	XP_037455538.1	226	441	976	>Eukaryota>Streptophyta	Triticum dicoccoides
t20-05-00134	TVU33296.1	228	451	1083	>Eukaryota>Streptophyta	Eragrostis curvula
t20-05-00134	RLM80261.1	214	436	732	>Eukaryota>Streptophyta	Panicum miliaceum
t20-05-00134	KAF8659723.1	86	302	925	>Eukaryota>Streptophyta	Digitaria exilis
t20-05-00134	KAI4969032.1	326	532	1183	>Eukaryota>Streptophyta	Hordeum vulgare
t20-05-00134	CAD6202981.1	350	563	1007	>Eukaryota>Streptophyta	Miscanthus lutarioriparius
t20-05-00134	KAF8651243.1	313	510	1210	>Eukaryota>Streptophyta	Digitaria exilis
t20-05-00134	BAH95198.1	202	410	1207	>Eukaryota>Streptophyta	Oryza sativa Japonica Group
t20-05-00134	GJN28248.1	325	536	739	>Eukaryota>Streptophyta	Eleusine coracana subsp. coracana
t20-05-00134	TVU09076.1	348	576	1233	>Eukaryota>Streptophyta	Eragrostis curvula
t20-05-00134	CAB3500363.1	278	497	700	>Eukaryota>Streptophyta	Digitaria exilis
t20-05-00134	MED6168467.1	169	391	1116	>Eukaryota>Streptophyta	Stylosanthes scabra
t20-05-00134	KAF2316081.1	139	355	703	>Eukaryota>Streptophyta	Hevea brasiliensis
t20-05-00134	XP_028074445.1	170	440	440	>Eukaryota>Streptophyta	Camellia sinensis
t20-05-00134	KAJ8648685.1	192	407	1043	>Eukaryota>Streptophyta	Persea americana
t20-05-00134	WRX12795.1	1	238	238	>Eukaryota>Streptophyta	Theobroma cacao
t20-05-00134	XP_050281722.1	153	374	596	>Eukaryota>Streptophyta	Quercus robur
t20-05-00134	XP_057965472.1	83	306	496	>Eukaryota>Streptophyta	Malania oleifera
t20-05-00134	KAG6778143.1	177	392	1238	>Eukaryota>Streptophyta	Populus tomentosa
t20-05-00134	GMN41789.1	161	390	829	>Eukaryota>Streptophyta	Ficus carica
t20-05-00134	GMN56511.1	179	399	934	>Eukaryota>Streptophyta	Ficus carica
t20-05-00134	RXI05182.1	169	357	838	>Eukaryota>Streptophyta	Malus domestica
t20-05-00134	KAJ7949266.1	96	264	264	>Eukaryota>Streptophyta	Quillaja saponaria
t20-05-00134	GKU86100.1	163	381	931	>Eukaryota>Streptophyta	Rubroshorea leprosula
t20-05-00134	XP_024021325.1	306	461	461	>Eukaryota>Streptophyta	Morus notabilis
t20-05-00134	KAB1226968.1	1	150	323	>Eukaryota>Streptophyta	Morella rubra
t20-05-00134	KAB1226972.1	131	350	621	>Eukaryota>Streptophyta	Morella rubra
t20-05-00134	KAB1227602.1	78	265	504	>Eukaryota>Streptophyta	Morella rubra
t20-05-00134	KAG4947323.1	130	338	742	>Eukaryota>Streptophyta	Glycine soja
t20-05-00134	KAG4950197.1	179	394	1266	>Eukaryota>Streptophyta	Glycine max
t20-05-00134	RDY02187.1	177	394	1180	>Eukaryota>Streptophyta	Mucuna pruriens
t20-05-00134	XP_007133652.1	176	391	1142	>Eukaryota>Streptophyta	Phaseolus vulgaris
t20-05-00134	XP_027909220.1	176	391	1183	>Eukaryota>Streptophyta	Vigna unguiculata
t20-05-00134	XP_029125834.1	184	399	656	>Eukaryota>Streptophyta	Cajanus cajan
t20-05-00134	KAG4390533.1	181	418	418	>Eukaryota>Streptophyta	Glycine max
t20-05-00134	CAJ1978010.1	187	404	1191	>Eukaryota>Streptophyta	Sphenostylis stenocarpa
t20-05-00134	XP_007148784.1	181	399	1183	>Eukaryota>Streptophyta	Phaseolus vulgaris
t20-05-00134	XP_007133935.1	128	356	1161	>Eukaryota>Streptophyta	Phaseolus vulgaris
t20-05-00134	XP_007133474.1	127	331	1039	>Eukaryota>Streptophyta	Phaseolus vulgaris
t20-05-00134	XP_027911360.1	182	400	1183	>Eukaryota>Streptophyta	Vigna unguiculata
t20-05-00134	XP_027908788.1	182	400	1183	>Eukaryota>Streptophyta	Vigna unguiculata
t20-05-00134	KAG4971044.1	1	270	996	>Eukaryota>Streptophyta	Glycine max
t20-05-00134	KAH1217445.1	486	703	1494	>Eukaryota>Streptophyta	Glycine max
t20-05-00134	XP_028191248.1	184	402	1216	>Eukaryota>Streptophyta	Glycine soja
t20-05-00134	CAJ1978013.1	185	403	1010	>Eukaryota>Streptophyta	Sphenostylis stenocarpa
t20-05-00134	KYP51605.1	176	394	622	>Eukaryota>Streptophyta	Cajanus cajan
t20-05-00134	KYP47717.1	179	397	801	>Eukaryota>Streptophyta	Cajanus cajan
t20-05-00134	KYP47719.1	179	398	1138	>Eukaryota>Streptophyta	Cajanus cajan
t20-05-00134	XP_007151800.1	157	320	568	>Eukaryota>Streptophyta	Phaseolus vulgaris
t20-05-00134	XP_027923343.1	210	383	383	>Eukaryota>Streptophyta	Vigna unguiculata
t20-05-00134	RZC10337.1	1	264	434	>Eukaryota>Streptophyta	Glycine soja
t20-05-00134	KYP38141.1	121	338	1028	>Eukaryota>Streptophyta	Cajanus cajan
t20-05-00134	KYP43538.1	1	183	252	>Eukaryota>Streptophyta	Cajanus cajan
t20-05-00134	XP_027356840.1	188	407	1171	>Eukaryota>Streptophyta	Abrus precatorius
t20-05-00134	XP_020226195.1	172	391	1227	>Eukaryota>Streptophyta	Cajanus cajan
t20-05-00134	RDY11160.1	176	354	354	>Eukaryota>Streptophyta	Mucuna pruriens
t20-05-00134	XP_029130941.1	177	395	1226	>Eukaryota>Streptophyta	Cajanus cajan
t20-05-00134	XP_007133612.1	167	347	1062	>Eukaryota>Streptophyta	Phaseolus vulgaris
t20-05-00134	XP_007133610.1	1	188	996	>Eukaryota>Streptophyta	Phaseolus vulgaris
t20-05-00134	XP_007133600.1	166	381	1060	>Eukaryota>Streptophyta	Phaseolus vulgaris
t20-05-00134	ABN42886.1	1	173	173	>Eukaryota>Streptophyta	Phaseolus vulgaris var. aborigineus
t20-05-00134	XP_007133626.1	1	185	1013	>Eukaryota>Streptophyta	Phaseolus vulgaris
t20-05-00134	XP_007133584.1	168	386	1196	>Eukaryota>Streptophyta	Phaseolus vulgaris
t20-05-00134	XP_017442219.1	167	385	1149	>Eukaryota>Streptophyta	Vigna angularis
t20-05-00134	XP_007133597.1	167	386	1148	>Eukaryota>Streptophyta	Phaseolus vulgaris
t20-05-00134	XP_040864142.1	168	388	1185	>Eukaryota>Streptophyta	Glycine max
t20-05-00134	CAJ1977966.1	167	386	1223	>Eukaryota>Streptophyta	Sphenostylis stenocarpa
t20-05-00134	XP_020238466.1	174	393	1213	>Eukaryota>Streptophyta	Cajanus cajan
t20-05-00134	RDY07145.1	164	361	361	>Eukaryota>Streptophyta	Mucuna pruriens
t20-05-00134	ABK63710.1	1	174	174	>Eukaryota>Streptophyta	Pongamia pinnata
t20-05-00134	RZB99552.1	1	277	769	>Eukaryota>Streptophyta	Glycine soja
t20-05-00134	KAH1228090.1	255	410	698	>Eukaryota>Streptophyta	Glycine max
t20-05-00134	KAH1210565.1	150	332	923	>Eukaryota>Streptophyta	Glycine max
t20-05-00134	RZB65891.1	1	235	495	>Eukaryota>Streptophyta	Glycine soja
t20-05-00134	XP_003627813.1	178	397	1252	>Eukaryota>Streptophyta	Medicago truncatula
t20-05-00134	GAU37603.1	179	458	458	>Eukaryota>Streptophyta	Trifolium subterraneum
t20-05-00134	CAK8561099.1	179	398	1230	>Eukaryota>Streptophyta	Lathyrus sativus
t20-05-00134	WJX87254.1	127	346	1151	>Eukaryota>Streptophyta	Trifolium repens
t20-05-00134	KAK2417640.1	181	401	829	>Eukaryota>Streptophyta	Trifolium repens
t20-05-00134	XP_004511027.1	178	394	1236	>Eukaryota>Streptophyta	Cicer arietinum
t20-05-00134	KAJ1413511.1	175	392	888	>Eukaryota>Streptophyta	Sesbania bispinosa
t20-05-00134	KAJ1413509.1	173	336	462	>Eukaryota>Streptophyta	Sesbania bispinosa
t20-05-00134	XP_057453660.1	177	396	1241	>Eukaryota>Streptophyta	Lotus japonicus
t20-05-00134	KAJ1413482.1	169	397	1056	>Eukaryota>Streptophyta	Sesbania bispinosa
t20-05-00134	KAG5117545.1	1	188	255	>Eukaryota>Streptophyta	Glycine max
t20-05-00134	RDY05029.1	178	396	1219	>Eukaryota>Streptophyta	Mucuna pruriens
t20-05-00134	KAJ1413507.1	180	358	906	>Eukaryota>Streptophyta	Sesbania bispinosa
t20-05-00134	XP_057453690.1	131	350	1188	>Eukaryota>Streptophyta	Lotus japonicus
t20-05-00134	XP_058758594.1	160	377	1217	>Eukaryota>Streptophyta	Vicia villosa
t20-05-00134	XP_059435286.1	171	394	607	>Eukaryota>Streptophyta	Corylus avellana
t20-05-00134	KAJ6298269.1	1	272	909	>Eukaryota>Streptophyta	Salix suchowensis
t20-05-00134	RVW30526.1	172	337	1088	>Eukaryota>Streptophyta	Vitis vinifera
t20-05-00134	RVW26692.1	84	265	574	>Eukaryota>Streptophyta	Vitis vinifera
t20-05-00134	XP_038679490.1	1	209	317	>Eukaryota>Streptophyta	Tripterygium wilfordii
t20-05-00134	XP_028782008.1	1	134	227	>Eukaryota>Streptophyta	Prosopis alba
t20-05-00134	RVX00304.1	102	283	894	>Eukaryota>Streptophyta	Vitis vinifera
t20-05-00134	XP_048329688.2	1	310	310	>Eukaryota>Streptophyta	Ziziphus jujuba
t20-05-00134	CAI0461770.1	163	378	1026	>Eukaryota>Streptophyta	Linum tenue
t20-05-00134	XP_002513072.1	141	359	635	>Eukaryota>Streptophyta	Ricinus communis
t20-05-00134	XP_052735317.1	1	209	1057	>Eukaryota>Streptophyta	Vigna angularis
t20-05-00134	XP_028220227.1	1	214	214	>Eukaryota>Streptophyta	Glycine soja
t20-05-00134	KAH1223514.1	150	387	387	>Eukaryota>Streptophyta	Glycine max
t20-05-00134	RZB42444.1	166	377	528	>Eukaryota>Streptophyta	Glycine soja
t20-05-00134	XP_027357923.1	1	209	1082	>Eukaryota>Streptophyta	Abrus precatorius
t20-05-00134	TKY46666.1	1	197	197	>Eukaryota>Streptophyta	Spatholobus suberectus
t20-05-00134	TKY46669.1	1	211	211	>Eukaryota>Streptophyta	Spatholobus suberectus
t20-05-00134	XP_028221777.1	168	387	1260	>Eukaryota>Streptophyta	Glycine soja
t20-05-00134	XP_057432661.1	183	397	759	>Eukaryota>Streptophyta	Lotus japonicus
t20-05-00134	TKY49653.1	146	372	763	>Eukaryota>Streptophyta	Spatholobus suberectus
t20-05-00134	XP_048334336.1	170	388	1135	>Eukaryota>Streptophyta	Ziziphus jujuba var. spinosa
t20-05-00134	XP_024925252.2	164	383	1132	>Eukaryota>Streptophyta	Ziziphus jujuba var. spinosa
t20-05-00134	XP_048333708.1	1	196	942	>Eukaryota>Streptophyta	Ziziphus jujuba var. spinosa
t20-05-00134	XP_015869111.2	307	526	1316	>Eukaryota>Streptophyta	Ziziphus jujuba
t20-05-00134	XP_048333534.2	218	439	1234	>Eukaryota>Streptophyta	Ziziphus jujuba
t20-05-00134	XP_060671769.1	1	263	1012	>Eukaryota>Streptophyta	Ziziphus jujuba
t20-05-00134	XP_060671315.1	167	434	434	>Eukaryota>Streptophyta	Ziziphus jujuba
t20-05-00134	XP_060671730.1	219	439	1049	>Eukaryota>Streptophyta	Ziziphus jujuba
t20-05-00134	XP_048334215.2	156	377	480	>Eukaryota>Streptophyta	Ziziphus jujuba
t20-05-00134	XP_024925254.1	184	405	1166	>Eukaryota>Streptophyta	Ziziphus jujuba var. spinosa
t20-05-00134	XP_048333762.1	178	389	979	>Eukaryota>Streptophyta	Ziziphus jujuba var. spinosa
t20-05-00134	XP_024931616.2	227	449	1313	>Eukaryota>Streptophyta	Ziziphus jujuba
t20-05-00134	XP_060670217.1	175	397	847	>Eukaryota>Streptophyta	Ziziphus jujuba
t20-05-00134	XP_048330239.1	172	392	1179	>Eukaryota>Streptophyta	Ziziphus jujuba var. spinosa
t20-05-00134	XP_060670475.1	217	465	465	>Eukaryota>Streptophyta	Ziziphus jujuba
t20-05-00134	KAF3434846.1	173	398	703	>Eukaryota>Streptophyta	Rhamnella rubrinervis
t20-05-00134	KAF3441375.1	190	416	765	>Eukaryota>Streptophyta	Rhamnella rubrinervis
t20-05-00134	KAF3441381.1	168	395	1154	>Eukaryota>Streptophyta	Rhamnella rubrinervis
t20-05-00134	KAF3456068.1	175	401	1385	>Eukaryota>Streptophyta	Rhamnella rubrinervis
t20-05-00134	XP_060669174.1	163	329	329	>Eukaryota>Streptophyta	Ziziphus jujuba
t20-05-00134	XP_015895822.2	179	403	1189	>Eukaryota>Streptophyta	Ziziphus jujuba var. spinosa
t20-05-00134	XP_048330547.1	1	154	154	>Eukaryota>Streptophyta	Ziziphus jujuba var. spinosa
t20-05-00134	XP_048330565.1	1	169	528	>Eukaryota>Streptophyta	Ziziphus jujuba var. spinosa
t20-05-00134	KAF3437316.1	172	413	413	>Eukaryota>Streptophyta	Rhamnella rubrinervis
t20-05-00134	KAF3437465.1	181	370	1116	>Eukaryota>Streptophyta	Rhamnella rubrinervis
t20-05-00134	XP_048329123.2	185	403	826	>Eukaryota>Streptophyta	Ziziphus jujuba
t20-05-00134	XP_048328238.1	168	388	1134	>Eukaryota>Streptophyta	Ziziphus jujuba var. spinosa
t20-05-00134	XP_048330575.1	73	263	340	>Eukaryota>Streptophyta	Ziziphus jujuba var. spinosa
t20-05-00134	XP_048329377.1	179	397	1163	>Eukaryota>Streptophyta	Ziziphus jujuba var. spinosa
t20-05-00134	PON40623.1	165	381	935	>Eukaryota>Streptophyta	Trema orientale
t20-05-00134	PON84859.1	171	391	965	>Eukaryota>Streptophyta	Trema orientale
t20-05-00134	PON74337.1	171	394	1028	>Eukaryota>Streptophyta	Parasponia andersonii
t20-05-00134	XP_030494119.2	176	400	1028	>Eukaryota>Streptophyta	Cannabis sativa
t20-05-00134	XP_060967343.1	177	398	479	>Eukaryota>Streptophyta	Cannabis sativa
t20-05-00134	XP_060967413.1	174	395	1017	>Eukaryota>Streptophyta	Cannabis sativa
t20-05-00134	XP_062115467.1	170	396	1035	>Eukaryota>Streptophyta	Humulus lupulus
t20-05-00134	XP_060967348.1	176	398	1016	>Eukaryota>Streptophyta	Cannabis sativa
t20-05-00134	XP_062115465.1	174	394	1054	>Eukaryota>Streptophyta	Humulus lupulus
t20-05-00134	XP_062115452.1	1	283	779	>Eukaryota>Streptophyta	Humulus lupulus
t20-05-00134	PON74273.1	169	389	1036	>Eukaryota>Streptophyta	Parasponia andersonii
t20-05-00134	PON38775.1	1	226	940	>Eukaryota>Streptophyta	Trema orientale
t20-05-00134	PON38772.1	171	393	559	>Eukaryota>Streptophyta	Trema orientale
t20-05-00134	PON84856.1	171	392	1035	>Eukaryota>Streptophyta	Trema orientale
t20-05-00134	PON84788.1	1	250	845	>Eukaryota>Streptophyta	Trema orientale
t20-05-00134	PON74208.1	172	389	1026	>Eukaryota>Streptophyta	Parasponia andersonii
t20-05-00134	PON74204.1	166	381	1057	>Eukaryota>Streptophyta	Parasponia andersonii
t20-05-00134	PON32087.1	171	391	1040	>Eukaryota>Streptophyta	Trema orientale
t20-05-00134	XP_060959443.1	184	403	950	>Eukaryota>Streptophyta	Cannabis sativa
t20-05-00134	XP_062118203.1	183	400	1059	>Eukaryota>Streptophyta	Humulus lupulus
t20-05-00134	KAF4361078.1	1	212	545	>Eukaryota>Streptophyta	Cannabis sativa
t20-05-00134	XP_060972805.1	172	395	1058	>Eukaryota>Streptophyta	Cannabis sativa
t20-05-00134	XP_060973686.1	276	520	520	>Eukaryota>Streptophyta	Cannabis sativa
t20-05-00134	XP_062081339.1	1	191	887	>Eukaryota>Streptophyta	Humulus lupulus
t20-05-00134	XP_030510991.2	171	395	1123	>Eukaryota>Streptophyta	Cannabis sativa
t20-05-00134	XP_062078933.1	170	392	1106	>Eukaryota>Streptophyta	Humulus lupulus
t20-05-00134	XP_060967555.1	1	243	917	>Eukaryota>Streptophyta	Cannabis sativa
t20-05-00134	XP_062078858.1	171	418	418	>Eukaryota>Streptophyta	Humulus lupulus
t20-05-00134	PON86283.1	171	389	1092	>Eukaryota>Streptophyta	Trema orientale
t20-05-00134	PON33385.1	188	406	1032	>Eukaryota>Streptophyta	Parasponia andersonii
t20-05-00134	PON33383.1	171	387	984	>Eukaryota>Streptophyta	Parasponia andersonii
t20-05-00134	GMN37867.1	171	389	1264	>Eukaryota>Streptophyta	Ficus carica
t20-05-00134	XP_024021208.1	123	341	1027	>Eukaryota>Streptophyta	Morus notabilis
t20-05-00134	GMN47290.1	170	387	1038	>Eukaryota>Streptophyta	Ficus carica
t20-05-00134	PON86284.1	170	388	1087	>Eukaryota>Streptophyta	Trema orientale
t20-05-00134	GMN65214.1	171	438	438	>Eukaryota>Streptophyta	Ficus carica
t20-05-00134	GMN63186.1	172	390	1084	>Eukaryota>Streptophyta	Ficus carica
t20-05-00134	GMN53688.1	170	371	1046	>Eukaryota>Streptophyta	Ficus carica
t20-05-00134	XP_024025099.1	1	188	1070	>Eukaryota>Streptophyta	Morus notabilis
t20-05-00134	PON84793.1	168	401	401	>Eukaryota>Streptophyta	Trema orientale
t20-05-00134	XP_062115597.1	182	398	775	>Eukaryota>Streptophyta	Humulus lupulus
t20-05-00134	GMN53690.1	173	392	835	>Eukaryota>Streptophyta	Ficus carica
t20-05-00134	XP_024025098.1	1	188	411	>Eukaryota>Streptophyta	Morus notabilis
t20-05-00134	PON67643.1	168	404	924	>Eukaryota>Streptophyta	Parasponia andersonii
t20-05-00134	XP_062102411.1	167	399	908	>Eukaryota>Streptophyta	Humulus lupulus
t20-05-00134	GMN29544.1	167	397	1037	>Eukaryota>Streptophyta	Ficus carica
t20-05-00134	PON39056.1	170	387	1002	>Eukaryota>Streptophyta	Trema orientale
t20-05-00134	GMN63949.1	170	389	482	>Eukaryota>Streptophyta	Ficus carica
t20-05-00134	XP_024030968.1	1	249	249	>Eukaryota>Streptophyta	Morus notabilis
t20-05-00134	GMN30502.1	167	441	441	>Eukaryota>Streptophyta	Ficus carica
t20-05-00134	GMN69493.1	170	395	847	>Eukaryota>Streptophyta	Ficus carica
t20-05-00134	XP_062115654.1	183	403	1123	>Eukaryota>Streptophyta	Humulus lupulus
t20-05-00134	PON51175.1	181	400	1094	>Eukaryota>Streptophyta	Trema orientale
t20-05-00134	XP_060965163.1	172	402	402	>Eukaryota>Streptophyta	Cannabis sativa
t20-05-00134	XP_024032408.1	109	329	1039	>Eukaryota>Streptophyta	Morus notabilis
t20-05-00134	XP_062118224.1	1	197	743	>Eukaryota>Streptophyta	Humulus lupulus
t20-05-00134	XP_062118230.1	1	257	413	>Eukaryota>Streptophyta	Humulus lupulus
t20-05-00134	PON74404.1	177	394	1080	>Eukaryota>Streptophyta	Parasponia andersonii
t20-05-00134	XP_060968537.1	160	370	370	>Eukaryota>Streptophyta	Cannabis sativa
t20-05-00134	XP_062115663.1	1	189	281	>Eukaryota>Streptophyta	Humulus lupulus
t20-05-00134	XP_060968858.1	1	276	963	>Eukaryota>Streptophyta	Cannabis sativa
t20-05-00134	XP_062118202.1	178	395	1024	>Eukaryota>Streptophyta	Humulus lupulus
t20-05-00134	XP_024031503.1	164	383	1283	>Eukaryota>Streptophyta	Morus notabilis
t20-05-00134	PON89747.1	170	359	1039	>Eukaryota>Streptophyta	Trema orientale
t20-05-00134	PON49722.1	168	387	632	>Eukaryota>Streptophyta	Trema orientale
t20-05-00134	PON49729.1	165	403	403	>Eukaryota>Streptophyta	Trema orientale
t20-05-00134	XP_062112825.1	174	395	782	>Eukaryota>Streptophyta	Humulus lupulus
t20-05-00134	GMN65010.1	102	311	311	>Eukaryota>Streptophyta	Ficus carica
t20-05-00134	GMN39684.1	176	398	1101	>Eukaryota>Streptophyta	Ficus carica
t20-05-00134	XP_062116078.1	175	395	779	>Eukaryota>Streptophyta	Humulus lupulus
t20-05-00134	XP_048330448.1	179	400	1182	>Eukaryota>Streptophyta	Ziziphus jujuba
t20-05-00134	XP_060669968.1	1	265	815	>Eukaryota>Streptophyta	Ziziphus jujuba
t20-05-00134	XP_048330870.1	1	207	207	>Eukaryota>Streptophyta	Ziziphus jujuba
t20-05-00134	KAF3436958.1	167	388	1165	>Eukaryota>Streptophyta	Rhamnella rubrinervis
t20-05-00134	KAF3436957.1	173	393	959	>Eukaryota>Streptophyta	Rhamnella rubrinervis
t20-05-00134	XP_060670777.1	172	390	910	>Eukaryota>Streptophyta	Ziziphus jujuba
t20-05-00134	XP_048330569.2	61	279	555	>Eukaryota>Streptophyta	Ziziphus jujuba
t20-05-00134	XP_015881967.3	164	395	1204	>Eukaryota>Streptophyta	Ziziphus jujuba
t20-05-00134	XP_015893586.3	196	412	986	>Eukaryota>Streptophyta	Ziziphus jujuba
t20-05-00134	XP_060667522.1	1	239	865	>Eukaryota>Streptophyta	Ziziphus jujuba
t20-05-00134	XP_060671155.1	190	413	1002	>Eukaryota>Streptophyta	Ziziphus jujuba
t20-05-00134	XP_024929684.3	172	390	1180	>Eukaryota>Streptophyta	Ziziphus jujuba
t20-05-00134	XP_015886081.3	172	390	1162	>Eukaryota>Streptophyta	Ziziphus jujuba
t20-05-00134	XP_015883568.3	172	412	412	>Eukaryota>Streptophyta	Ziziphus jujuba var. spinosa
t20-05-00134	KAF3437371.1	175	393	1137	>Eukaryota>Streptophyta	Rhamnella rubrinervis
t20-05-00134	XP_048329512.2	161	379	1130	>Eukaryota>Streptophyta	Ziziphus jujuba
t20-05-00134	XP_024194531.1	329	547	1243	>Eukaryota>Streptophyta	Rosa chinensis
t20-05-00134	XP_061996848.1	329	547	1204	>Eukaryota>Streptophyta	Rosa rugosa
t20-05-00134	PRQ57277.1	1	269	966	>Eukaryota>Streptophyta	Rosa chinensis
t20-05-00134	PRQ57385.1	130	347	848	>Eukaryota>Streptophyta	Rosa chinensis
t20-05-00134	XP_050379380.1	367	584	1494	>Eukaryota>Streptophyta	Argentina anserina
t20-05-00134	XP_028962831.1	181	399	949	>Eukaryota>Streptophyta	Malus domestica
t20-05-00134	XP_040369900.1	167	385	1122	>Eukaryota>Streptophyta	Rosa chinensis
t20-05-00134	XP_004298343.1	172	390	721	>Eukaryota>Streptophyta	Fragaria vesca subsp. vesca
t20-05-00134	XP_050370969.1	175	389	738	>Eukaryota>Streptophyta	Argentina anserina
t20-05-00134	XP_024157212.1	175	390	1051	>Eukaryota>Streptophyta	Rosa chinensis
t20-05-00134	TQE00984.1	171	389	1376	>Eukaryota>Streptophyta	Malus baccata
t20-05-00134	AEW24010.1	1	232	232	>Eukaryota>Streptophyta	Rubus glaucus
t20-05-00134	TQD91668.1	77	295	1168	>Eukaryota>Streptophyta	Malus baccata
t20-05-00134	XP_021829679.1	174	391	1132	>Eukaryota>Streptophyta	Prunus avium
t20-05-00134	BBH05175.1	1	191	191	>Eukaryota>Streptophyta	Prunus dulcis
t20-05-00134	XP_048425081.1	1	180	326	>Eukaryota>Streptophyta	Pyrus x bretschneideri
t20-05-00134	XP_050121155.1	172	390	1092	>Eukaryota>Streptophyta	Malus sylvestris
t20-05-00134	XP_050387109.1	163	382	772	>Eukaryota>Streptophyta	Argentina anserina
t20-05-00134	XP_024159280.1	170	423	423	>Eukaryota>Streptophyta	Rosa chinensis
t20-05-00134	XP_024183074.1	174	401	1139	>Eukaryota>Streptophyta	Rosa chinensis
t20-05-00134	XP_024175848.1	175	392	1125	>Eukaryota>Streptophyta	Rosa chinensis
t20-05-00134	XP_061997874.1	175	395	1149	>Eukaryota>Streptophyta	Rosa rugosa
t20-05-00134	XP_062017131.1	1	256	507	>Eukaryota>Streptophyta	Rosa rugosa
t20-05-00134	XP_028960596.1	107	328	1207	>Eukaryota>Streptophyta	Malus domestica
t20-05-00134	XP_050154745.1	177	395	854	>Eukaryota>Streptophyta	Malus sylvestris
t20-05-00134	XP_024024813.1	169	387	711	>Eukaryota>Streptophyta	Morus notabilis
t20-05-00134	PON72668.1	1	193	193	>Eukaryota>Streptophyta	Parasponia andersonii
t20-05-00134	XP_062088638.1	171	381	476	>Eukaryota>Streptophyta	Humulus lupulus
t20-05-00134	XP_060974635.1	371	588	1415	>Eukaryota>Streptophyta	Cannabis sativa
t20-05-00134	XP_060966342.1	313	532	1294	>Eukaryota>Streptophyta	Cannabis sativa
t20-05-00134	XP_062090072.1	73	293	796	>Eukaryota>Streptophyta	Humulus lupulus
t20-05-00134	XP_062117713.1	172	390	679	>Eukaryota>Streptophyta	Humulus lupulus
t20-05-00134	XP_062119281.1	172	390	1157	>Eukaryota>Streptophyta	Humulus lupulus
t20-05-00134	XP_060968296.1	169	391	605	>Eukaryota>Streptophyta	Cannabis sativa
t20-05-00134	PON86923.1	173	391	1137	>Eukaryota>Streptophyta	Trema orientale
t20-05-00134	PON34422.1	175	393	1242	>Eukaryota>Streptophyta	Parasponia andersonii
t20-05-00134	XP_044499308.1	1	190	277	>Eukaryota>Streptophyta	Mangifera indica
t20-05-00134	XP_044499376.1	173	391	1602	>Eukaryota>Streptophyta	Mangifera indica
t20-05-00134	XP_044499353.1	175	339	1085	>Eukaryota>Streptophyta	Mangifera indica
t20-05-00134	XP_044495655.1	176	399	1388	>Eukaryota>Streptophyta	Mangifera indica
t20-05-00134	XP_044497623.1	175	358	1340	>Eukaryota>Streptophyta	Mangifera indica
t20-05-00134	KAJ0035459.1	170	375	614	>Eukaryota>Streptophyta	Pistacia integerrima
t20-05-00134	XP_031272653.1	179	405	588	>Eukaryota>Streptophyta	Pistacia vera
t20-05-00134	XP_031257420.1	178	400	1259	>Eukaryota>Streptophyta	Pistacia vera
t20-05-00134	XP_031257432.1	175	396	707	>Eukaryota>Streptophyta	Pistacia vera
t20-05-00134	XP_044478675.1	178	399	1415	>Eukaryota>Streptophyta	Mangifera indica
t20-05-00134	XP_044497833.1	172	394	1387	>Eukaryota>Streptophyta	Mangifera indica
t20-05-00134	XP_031263393.1	1	272	692	>Eukaryota>Streptophyta	Pistacia vera
t20-05-00134	XP_031268717.1	169	390	465	>Eukaryota>Streptophyta	Pistacia vera
t20-05-00134	XP_044465073.1	167	382	1376	>Eukaryota>Streptophyta	Mangifera indica
t20-05-00134	KAJ4723921.1	240	458	1459	>Eukaryota>Streptophyta	Melia azedarach
t20-05-00134	KAJ4723932.1	1	272	1643	>Eukaryota>Streptophyta	Melia azedarach
t20-05-00134	GAY63317.1	1	274	814	>Eukaryota>Streptophyta	Citrus unshiu
t20-05-00134	KAH9782475.1	1	273	1150	>Eukaryota>Streptophyta	Citrus sinensis
t20-05-00134	ESR55223.1	182	401	1289	>Eukaryota>Streptophyta	Citrus x clementina
t20-05-00134	KAH9726478.1	1	225	616	>Eukaryota>Streptophyta	Citrus sinensis
t20-05-00134	KAH9782479.1	177	394	1158	>Eukaryota>Streptophyta	Citrus sinensis
t20-05-00134	GAY33061.1	172	392	654	>Eukaryota>Streptophyta	Citrus unshiu
t20-05-00134	KAJ4718401.1	184	398	1421	>Eukaryota>Streptophyta	Melia azedarach
t20-05-00134	KAJ4721732.1	170	388	1349	>Eukaryota>Streptophyta	Melia azedarach
t20-05-00134	KAH7544540.1	176	393	1428	>Eukaryota>Streptophyta	Xanthoceras sorbifolium
t20-05-00134	AFM77950.1	1	170	170	>Eukaryota>Streptophyta	Dimocarpus longan
t20-05-00134	KAK2639514.1	179	397	744	>Eukaryota>Streptophyta	Dipteronia dyeriana
t20-05-00134	KAH7521087.1	174	393	757	>Eukaryota>Streptophyta	Xanthoceras sorbifolium
t20-05-00134	XP_031282822.1	1	207	1177	>Eukaryota>Streptophyta	Pistacia vera
t20-05-00134	KAH7571094.1	127	316	535	>Eukaryota>Streptophyta	Xanthoceras sorbifolium
t20-05-00134	KAK3200112.1	1	188	559	>Eukaryota>Streptophyta	Dipteronia sinensis
t20-05-00134	KAK2639156.1	146	363	1294	>Eukaryota>Streptophyta	Dipteronia dyeriana
t20-05-00134	AKE49464.1	154	370	1408	>Eukaryota>Streptophyta	Dimocarpus longan
t20-05-00134	KAK3200130.1	167	387	1415	>Eukaryota>Streptophyta	Dipteronia sinensis
t20-05-00134	KAH7574711.1	177	398	1379	>Eukaryota>Streptophyta	Xanthoceras sorbifolium
t20-05-00134	XP_044500775.1	175	394	1366	>Eukaryota>Streptophyta	Mangifera indica
t20-05-00134	XP_044468623.1	208	425	1125	>Eukaryota>Streptophyta	Mangifera indica
t20-05-00134	XP_031257649.1	126	343	1357	>Eukaryota>Streptophyta	Pistacia vera
t20-05-00134	XP_031259748.1	171	433	433	>Eukaryota>Streptophyta	Pistacia vera
t20-05-00134	KAJ0024986.1	1	266	866	>Eukaryota>Streptophyta	Pistacia integerrima
t20-05-00134	XP_031259731.1	181	398	1405	>Eukaryota>Streptophyta	Pistacia vera
t20-05-00134	KAH7547699.1	182	369	1339	>Eukaryota>Streptophyta	Xanthoceras sorbifolium
t20-05-00134	KAK2643519.1	179	398	900	>Eukaryota>Streptophyta	Dipteronia dyeriana
t20-05-00134	KAK2639979.1	169	387	1402	>Eukaryota>Streptophyta	Dipteronia dyeriana
t20-05-00134	KAH7544308.1	176	394	1360	>Eukaryota>Streptophyta	Xanthoceras sorbifolium
t20-05-00134	KAK3200189.1	179	397	1413	>Eukaryota>Streptophyta	Dipteronia sinensis
t20-05-00134	XP_031253810.1	166	383	1152	>Eukaryota>Streptophyta	Pistacia vera
t20-05-00134	XP_044472669.1	155	369	1396	>Eukaryota>Streptophyta	Mangifera indica
t20-05-00134	KAH7548483.1	188	406	1387	>Eukaryota>Streptophyta	Xanthoceras sorbifolium
t20-05-00134	AFM77945.1	1	170	170	>Eukaryota>Streptophyta	Dimocarpus longan
t20-05-00134	KAK3188561.1	195	415	1409	>Eukaryota>Streptophyta	Dipteronia sinensis
t20-05-00134	KAH7564964.1	127	327	521	>Eukaryota>Streptophyta	Xanthoceras sorbifolium
t20-05-00134	KAH7544566.1	180	395	576	>Eukaryota>Streptophyta	Xanthoceras sorbifolium
t20-05-00134	AFP19444.1	1	169	169	>Eukaryota>Streptophyta	Dimocarpus longan
t20-05-00134	KAK0570860.1	177	395	986	>Eukaryota>Streptophyta	Acer saccharum
t20-05-00134	KAK2640074.1	181	372	974	>Eukaryota>Streptophyta	Dipteronia dyeriana
t20-05-00134	KAH7511033.1	1	206	1197	>Eukaryota>Streptophyta	Xanthoceras sorbifolium
t20-05-00134	KAK2654528.1	72	282	421	>Eukaryota>Streptophyta	Dipteronia dyeriana
t20-05-00134	AKE49463.1	176	392	1418	>Eukaryota>Streptophyta	Dimocarpus longan
t20-05-00134	KAI9188594.1	1	269	430	>Eukaryota>Streptophyta	Acer negundo
t20-05-00134	KAK3229024.1	132	362	362	>Eukaryota>Streptophyta	Dipteronia sinensis
t20-05-00134	KAH7560449.1	180	402	1383	>Eukaryota>Streptophyta	Xanthoceras sorbifolium
t20-05-00134	KAK3218785.1	178	419	419	>Eukaryota>Streptophyta	Dipteronia sinensis
t20-05-00134	KAK0593964.1	176	393	1373	>Eukaryota>Streptophyta	Acer saccharum
t20-05-00134	KAI9185592.1	177	394	1409	>Eukaryota>Streptophyta	Acer negundo
t20-05-00134	KDO39415.1	82	290	1217	>Eukaryota>Streptophyta	Citrus sinensis
t20-05-00134	KAH9650593.1	176	383	539	>Eukaryota>Streptophyta	Citrus sinensis
t20-05-00134	KAK2640041.1	119	281	281	>Eukaryota>Streptophyta	Dipteronia dyeriana
t20-05-00134	XP_024038391.1	178	407	923	>Eukaryota>Streptophyta	Citrus x clementina
t20-05-00134	KAJ4725309.1	174	392	1448	>Eukaryota>Streptophyta	Melia azedarach
t20-05-00134	XP_044470869.1	176	396	1329	>Eukaryota>Streptophyta	Mangifera indica
t20-05-00134	XP_044470866.1	180	399	1402	>Eukaryota>Streptophyta	Mangifera indica
t20-05-00134	XP_031252721.1	133	331	331	>Eukaryota>Streptophyta	Pistacia vera
t20-05-00134	KAJ4725390.1	119	369	369	>Eukaryota>Streptophyta	Melia azedarach
t20-05-00134	AFM77955.1	1	169	169	>Eukaryota>Streptophyta	Dimocarpus longan
t20-05-00134	XP_044470761.1	125	343	938	>Eukaryota>Streptophyta	Mangifera indica
t20-05-00134	XP_031249101.1	133	350	479	>Eukaryota>Streptophyta	Pistacia vera
t20-05-00134	KAH7544299.1	170	388	1436	>Eukaryota>Streptophyta	Xanthoceras sorbifolium
t20-05-00134	KAH7574715.1	178	393	1435	>Eukaryota>Streptophyta	Xanthoceras sorbifolium
t20-05-00134	GAY52976.1	1	243	955	>Eukaryota>Streptophyta	Citrus unshiu
t20-05-00134	KAJ4726194.1	1	238	238	>Eukaryota>Streptophyta	Melia azedarach
t20-05-00134	XP_006475245.1	1	187	495	>Eukaryota>Streptophyta	Citrus sinensis
t20-05-00134	KAI9186425.1	107	324	468	>Eukaryota>Streptophyta	Acer negundo
t20-05-00134	KAJ0046107.1	1	270	436	>Eukaryota>Streptophyta	Pistacia integerrima
t20-05-00134	KAJ0045008.1	122	339	1393	>Eukaryota>Streptophyta	Pistacia integerrima
t20-05-00134	XP_031282844.1	176	392	747	>Eukaryota>Streptophyta	Pistacia vera
t20-05-00134	XP_031282829.1	168	390	390	>Eukaryota>Streptophyta	Pistacia vera
t20-05-00134	XP_031277390.1	213	449	971	>Eukaryota>Streptophyta	Pistacia vera
t20-05-00134	XP_031260362.1	180	397	994	>Eukaryota>Streptophyta	Pistacia vera
t20-05-00134	KAJ4725430.1	159	351	715	>Eukaryota>Streptophyta	Melia azedarach
t20-05-00134	ESR65995.1	165	388	1068	>Eukaryota>Streptophyta	Citrus x clementina
t20-05-00134	XP_031282856.1	172	361	741	>Eukaryota>Streptophyta	Pistacia vera
t20-05-00134	XP_031282851.1	167	436	436	>Eukaryota>Streptophyta	Pistacia vera
t20-05-00134	XP_031282846.1	180	398	803	>Eukaryota>Streptophyta	Pistacia vera
t20-05-00134	KAF2302597.1	168	388	969	>Eukaryota>Streptophyta	Hevea brasiliensis
t20-05-00134	GAV89259.1	182	400	1325	>Eukaryota>Streptophyta	Cephalotus follicularis
t20-05-00134	GAV59464.1	179	339	778	>Eukaryota>Streptophyta	Cephalotus follicularis
t20-05-00134	WRX19740.1	1	236	460	>Eukaryota>Streptophyta	Theobroma cacao
t20-05-00134	KAJ6945236.1	1	205	810	>Eukaryota>Streptophyta	Populus alba x Populus x berolinensis
t20-05-00134	KAJ6392846.1	1	235	1052	>Eukaryota>Streptophyta	Salix suchowensis
t20-05-00134	KAB5572974.1	83	302	918	>Eukaryota>Streptophyta	Salix brachista
t20-05-00134	KAJ6927689.1	1	273	1026	>Eukaryota>Streptophyta	Populus alba x Populus x berolinensis
t20-05-00134	ABQ10207.1	1	174	174	>Eukaryota>Streptophyta	Hevea brasiliensis
t20-05-00134	XP_048425312.1	166	384	545	>Eukaryota>Streptophyta	Pyrus x bretschneideri
t20-05-00134	RXI04005.1	1	149	819	>Eukaryota>Streptophyta	Malus domestica
t20-05-00134	XP_028945325.1	68	332	332	>Eukaryota>Streptophyta	Malus domestica
t20-05-00134	XP_062026870.1	166	386	1431	>Eukaryota>Streptophyta	Rosa rugosa
t20-05-00134	XP_004308215.1	1	244	1204	>Eukaryota>Streptophyta	Fragaria vesca subsp. vesca
t20-05-00134	XP_020412493.1	168	388	1453	>Eukaryota>Streptophyta	Prunus persica
t20-05-00134	VVA40685.1	1	177	406	>Eukaryota>Streptophyta	Prunus dulcis
t20-05-00134	XP_028943764.1	168	393	1363	>Eukaryota>Streptophyta	Malus domestica
t20-05-00134	XP_016650147.1	168	391	1373	>Eukaryota>Streptophyta	Prunus mume
t20-05-00134	XP_024180979.1	166	389	1384	>Eukaryota>Streptophyta	Rosa chinensis
t20-05-00134	XP_061997667.1	165	385	1351	>Eukaryota>Streptophyta	Rosa rugosa
t20-05-00134	XP_024199297.1	164	384	1358	>Eukaryota>Streptophyta	Rosa chinensis
t20-05-00134	XP_016650453.1	1	272	1241	>Eukaryota>Streptophyta	Prunus mume
t20-05-00134	XP_008383849.1	132	351	533	>Eukaryota>Streptophyta	Malus domestica
t20-05-00134	XP_050386342.1	167	387	1351	>Eukaryota>Streptophyta	Argentina anserina
t20-05-00134	PRQ55142.1	163	382	536	>Eukaryota>Streptophyta	Rosa chinensis
t20-05-00134	XP_004303061.2	164	381	1335	>Eukaryota>Streptophyta	Fragaria vesca subsp. vesca
t20-05-00134	PRQ55111.1	200	418	496	>Eukaryota>Streptophyta	Rosa chinensis
t20-05-00134	PRQ55153.1	169	381	522	>Eukaryota>Streptophyta	Rosa chinensis
t20-05-00134	PRQ55005.1	173	393	981	>Eukaryota>Streptophyta	Rosa chinensis
t20-05-00134	KAH7514911.1	1	261	359	>Eukaryota>Streptophyta	Ziziphus jujuba var. spinosa
t20-05-00134	KAH7514910.1	158	341	725	>Eukaryota>Streptophyta	Ziziphus jujuba var. spinosa
t20-05-00134	XP_048320245.1	161	377	1459	>Eukaryota>Streptophyta	Ziziphus jujuba var. spinosa
t20-05-00134	XP_048330343.1	130	356	605	>Eukaryota>Streptophyta	Ziziphus jujuba var. spinosa
t20-05-00134	XP_048330051.1	176	397	1494	>Eukaryota>Streptophyta	Ziziphus jujuba var. spinosa
t20-05-00134	XP_048328947.2	125	345	522	>Eukaryota>Streptophyta	Ziziphus jujuba
t20-05-00134	KAF3437352.1	133	351	1415	>Eukaryota>Streptophyta	Rhamnella rubrinervis
t20-05-00134	XP_023881430.1	172	390	1424	>Eukaryota>Streptophyta	Quercus suber
t20-05-00134	KAB1212561.1	1	244	244	>Eukaryota>Streptophyta	Morella rubra
t20-05-00134	XP_057990164.1	1	139	488	>Eukaryota>Streptophyta	Hevea brasiliensis
t20-05-00134	KAF2319650.1	1	140	263	>Eukaryota>Streptophyta	Hevea brasiliensis
t20-05-00134	KAF2319716.1	1	189	613	>Eukaryota>Streptophyta	Hevea brasiliensis
t20-05-00134	XP_057991620.1	1	273	446	>Eukaryota>Streptophyta	Hevea brasiliensis
t20-05-00134	KAF2319641.1	174	358	358	>Eukaryota>Streptophyta	Hevea brasiliensis
t20-05-00134	KAF2293550.1	157	335	1164	>Eukaryota>Streptophyta	Hevea brasiliensis
t20-05-00134	KAF2293692.1	153	370	497	>Eukaryota>Streptophyta	Hevea brasiliensis
t20-05-00134	XP_057989310.1	184	401	1457	>Eukaryota>Streptophyta	Hevea brasiliensis
t20-05-00134	XP_021680447.2	181	399	1448	>Eukaryota>Streptophyta	Hevea brasiliensis
t20-05-00134	XP_021890796.1	211	428	1466	>Eukaryota>Streptophyta	Carica papaya
t20-05-00134	KAF2293613.1	153	372	563	>Eukaryota>Streptophyta	Hevea brasiliensis
t20-05-00134	RVW62669.1	180	330	330	>Eukaryota>Streptophyta	Vitis vinifera
t20-05-00134	CAN64688.1	1	279	1188	>Eukaryota>Streptophyta	Vitis vinifera
t20-05-00134	KAJ9685239.1	180	399	1460	>Eukaryota>Streptophyta	Vitis rotundifolia
t20-05-00134	XP_034705200.1	184	405	1513	>Eukaryota>Streptophyta	Vitis riparia
t20-05-00134	CBI24953.3	122	343	930	>Eukaryota>Streptophyta	Vitis vinifera
t20-05-00134	XP_034704092.1	1	277	446	>Eukaryota>Streptophyta	Vitis riparia
t20-05-00134	XP_034674884.1	176	396	662	>Eukaryota>Streptophyta	Vitis riparia
t20-05-00134	KAJ9682391.1	181	398	1468	>Eukaryota>Streptophyta	Vitis rotundifolia
t20-05-00134	RVX00324.1	169	390	390	>Eukaryota>Streptophyta	Vitis vinifera
t20-05-00134	RVW40758.1	181	342	1031	>Eukaryota>Streptophyta	Vitis vinifera
t20-05-00134	RVX00332.1	1	268	1313	>Eukaryota>Streptophyta	Vitis vinifera
t20-05-00134	CAN76060.1	86	283	1068	>Eukaryota>Streptophyta	Vitis vinifera
t20-05-00134	XP_034705275.1	167	384	1344	>Eukaryota>Streptophyta	Vitis riparia
t20-05-00134	CBI35078.3	153	338	945	>Eukaryota>Streptophyta	Vitis vinifera
t20-05-00134	CBI35082.3	120	289	918	>Eukaryota>Streptophyta	Vitis vinifera
t20-05-00134	CAN77204.1	181	396	1330	>Eukaryota>Streptophyta	Vitis vinifera
t20-05-00134	RVW98063.1	1	162	644	>Eukaryota>Streptophyta	Vitis vinifera
t20-05-00134	KAJ9697307.1	74	271	271	>Eukaryota>Streptophyta	Vitis rotundifolia
t20-05-00134	KAJ9697432.1	186	407	1286	>Eukaryota>Streptophyta	Vitis rotundifolia
t20-05-00134	CAN72067.1	164	338	1042	>Eukaryota>Streptophyta	Vitis vinifera
t20-05-00134	XP_034691831.1	184	422	422	>Eukaryota>Streptophyta	Vitis riparia
t20-05-00134	RVW71191.1	296	516	734	>Eukaryota>Streptophyta	Vitis vinifera
t20-05-00134	CBI40165.3	1	282	799	>Eukaryota>Streptophyta	Vitis vinifera
t20-05-00134	XP_002262753.1	177	396	1418	>Eukaryota>Streptophyta	Vitis vinifera
t20-05-00134	XP_057977517.1	178	396	1404	>Eukaryota>Streptophyta	Malania oleifera
t20-05-00134	XP_058226023.1	178	397	1475	>Eukaryota>Streptophyta	Rhododendron vialii
t20-05-00134	KAF7116186.1	179	399	1502	>Eukaryota>Streptophyta	Rhododendron simsii
t20-05-00134	XP_058219859.1	178	418	418	>Eukaryota>Streptophyta	Rhododendron vialii
t20-05-00134	XP_058225978.1	1	270	514	>Eukaryota>Streptophyta	Rhododendron vialii
t20-05-00134	XP_057497802.1	160	378	1456	>Eukaryota>Streptophyta	Actinidia eriantha
t20-05-00134	PSS09936.1	174	392	996	>Eukaryota>Streptophyta	Actinidia chinensis var. chinensis
t20-05-00134	XP_028074004.1	174	392	1425	>Eukaryota>Streptophyta	Camellia sinensis
t20-05-00134	XP_028093653.1	175	366	720	>Eukaryota>Streptophyta	Camellia sinensis
t20-05-00134	XP_028059571.1	178	397	845	>Eukaryota>Streptophyta	Camellia sinensis
t20-05-00134	PSS11961.1	180	439	439	>Eukaryota>Streptophyta	Actinidia chinensis var. chinensis
t20-05-00134	CAH2080635.1	154	372	1377	>Eukaryota>Streptophyta	Thlaspi arvense
t20-05-00134	CAH2080457.1	178	396	1239	>Eukaryota>Streptophyta	Thlaspi arvense
t20-05-00134	XP_028095691.1	243	462	1538	>Eukaryota>Streptophyta	Camellia sinensis
t20-05-00134	GFZ02423.1	178	367	647	>Eukaryota>Streptophyta	Actinidia rufa
t20-05-00134	XP_028071426.1	183	352	352	>Eukaryota>Streptophyta	Camellia sinensis
t20-05-00134	XP_028086491.1	77	297	1284	>Eukaryota>Streptophyta	Camellia sinensis
t20-05-00134	XP_028123843.1	1	216	278	>Eukaryota>Streptophyta	Camellia sinensis
t20-05-00134	KAA8538977.1	182	402	1439	>Eukaryota>Streptophyta	Nyssa sinensis
t20-05-00134	XP_028118862.1	1	240	754	>Eukaryota>Streptophyta	Camellia sinensis
t20-05-00134	XP_057978574.1	173	394	563	>Eukaryota>Streptophyta	Malania oleifera
t20-05-00134	XP_061346121.1	171	392	1423	>Eukaryota>Streptophyta	Gastrolobium bilobum
t20-05-00134	KAJ4970133.1	158	381	956	>Eukaryota>Streptophyta	Protea cynaroides
t20-05-00134	KAJ4970865.1	180	407	1642	>Eukaryota>Streptophyta	Protea cynaroides
t20-05-00134	XP_043692882.1	148	351	351	>Eukaryota>Streptophyta	Telopea speciosissima
t20-05-00134	XP_042481542.1	196	422	1343	>Eukaryota>Streptophyta	Macadamia integrifolia
t20-05-00134	XP_043691689.1	1	190	1094	>Eukaryota>Streptophyta	Telopea speciosissima
t20-05-00134	XP_042487408.1	1	224	1776	>Eukaryota>Streptophyta	Macadamia integrifolia
t20-05-00134	XP_042483804.1	1	221	310	>Eukaryota>Streptophyta	Macadamia integrifolia
t20-05-00134	XP_043713331.1	1	253	799	>Eukaryota>Streptophyta	Telopea speciosissima
t20-05-00134	XP_043714898.1	171	399	1205	>Eukaryota>Streptophyta	Telopea speciosissima
t20-05-00134	XP_042504686.1	1	311	311	>Eukaryota>Streptophyta	Macadamia integrifolia
t20-05-00134	XP_042508824.1	107	302	302	>Eukaryota>Streptophyta	Macadamia integrifolia
t20-05-00134	KAJ4963533.1	213	416	1391	>Eukaryota>Streptophyta	Protea cynaroides
t20-05-00134	XP_048495636.1	183	402	1439	>Eukaryota>Streptophyta	Beta vulgaris subsp. vulgaris
t20-05-00134	KAF3665800.1	606	834	1273	>Eukaryota>Streptophyta	Capsicum annuum
t20-05-00134	PHT35218.1	171	390	793	>Eukaryota>Streptophyta	Capsicum baccatum
t20-05-00134	KAF3651542.1	235	383	502	>Eukaryota>Streptophyta	Capsicum annuum
t20-05-00134	KAF3632840.1	212	394	562	>Eukaryota>Streptophyta	Capsicum annuum
t20-05-00134	KAF3632847.1	179	398	1318	>Eukaryota>Streptophyta	Capsicum annuum
t20-05-00134	PHT61357.1	116	289	289	>Eukaryota>Streptophyta	Capsicum annuum
t20-05-00134	KAH0777270.1	215	433	1302	>Eukaryota>Streptophyta	Solanum tuberosum
t20-05-00134	KAH0777259.1	178	396	1316	>Eukaryota>Streptophyta	Solanum tuberosum
t20-05-00134	XP_047261327.1	178	338	338	>Eukaryota>Streptophyta	Capsicum annuum
t20-05-00134	PHU03662.1	148	291	291	>Eukaryota>Streptophyta	Capsicum chinense
t20-05-00134	KAF3680685.1	162	311	466	>Eukaryota>Streptophyta	Capsicum annuum
t20-05-00134	KAK4370357.1	94	225	225	>Eukaryota>Streptophyta	Anisodus tanguticus
t20-05-00134	KAH0715657.1	1	241	571	>Eukaryota>Streptophyta	Solanum tuberosum
t20-05-00134	KAH0738316.1	1	231	616	>Eukaryota>Streptophyta	Solanum tuberosum
t20-05-00134	KAF3665945.1	1	244	334	>Eukaryota>Streptophyta	Capsicum annuum
t20-05-00134	KAF3613017.1	1	197	394	>Eukaryota>Streptophyta	Capsicum annuum
t20-05-00134	KAH0776856.1	124	340	949	>Eukaryota>Streptophyta	Solanum tuberosum
t20-05-00134	KAG5615596.1	1	132	132	>Eukaryota>Streptophyta	Solanum commersonii
t20-05-00134	ACN89648.1	1	202	202	>Eukaryota>Streptophyta	Capsicum annuum
t20-05-00134	ACN89647.1	1	170	170	>Eukaryota>Streptophyta	Capsicum annuum
t20-05-00134	ABV29173.1	151	364	797	>Eukaryota>Streptophyta	Solanum demissum
t20-05-00134	KAH0713809.1	217	392	1323	>Eukaryota>Streptophyta	Solanum tuberosum
t20-05-00134	XP_049387675.1	1	187	1168	>Eukaryota>Streptophyta	Solanum stenotomum
t20-05-00134	KAG5578247.1	146	324	745	>Eukaryota>Streptophyta	Solanum commersonii
t20-05-00134	KAH0746852.1	1	274	687	>Eukaryota>Streptophyta	Solanum tuberosum
t20-05-00134	ABB00465.1	1	247	247	>Eukaryota>Streptophyta	Solanum melongena
t20-05-00134	KAG5578517.1	169	353	751	>Eukaryota>Streptophyta	Solanum commersonii
t20-05-00134	AAT40553.2	178	350	1124	>Eukaryota>Streptophyta	Solanum demissum
t20-05-00134	PHT58100.1	97	313	615	>Eukaryota>Streptophyta	Capsicum baccatum
t20-05-00134	KAG5578494.1	139	353	353	>Eukaryota>Streptophyta	Solanum commersonii
t20-05-00134	ABB00466.1	1	239	239	>Eukaryota>Streptophyta	Solanum melongena
t20-05-00134	ACF22055.1	1	285	285	>Eukaryota>Streptophyta	Nicotiana tabacum
t20-05-00134	OIT08743.1	174	346	1337	>Eukaryota>Streptophyta	Nicotiana attenuata
t20-05-00134	PHT49956.1	64	197	384	>Eukaryota>Streptophyta	Capsicum baccatum
t20-05-00134	PHT69253.1	111	304	1527	>Eukaryota>Streptophyta	Capsicum annuum
t20-05-00134	PHU03920.1	73	233	233	>Eukaryota>Streptophyta	Capsicum chinense
t20-05-00134	PHT61755.1	184	341	1044	>Eukaryota>Streptophyta	Capsicum annuum
t20-05-00134	PHT35106.1	111	306	688	>Eukaryota>Streptophyta	Capsicum baccatum
t20-05-00134	PHT35111.1	690	855	1084	>Eukaryota>Streptophyta	Capsicum baccatum
t20-05-00134	KAF3632124.1	107	256	563	>Eukaryota>Streptophyta	Capsicum annuum
t20-05-00134	OIT31352.1	178	369	821	>Eukaryota>Streptophyta	Nicotiana attenuata
t20-05-00134	PHT35015.1	179	403	961	>Eukaryota>Streptophyta	Capsicum baccatum
t20-05-00134	PHU03658.1	131	265	436	>Eukaryota>Streptophyta	Capsicum chinense
t20-05-00134	XP_059315299.1	68	286	835	>Eukaryota>Streptophyta	Lycium ferocissimum
t20-05-00134	MCE0482279.1	171	391	1350	>Eukaryota>Streptophyta	Datura stramonium
t20-05-00134	PHT59796.1	143	308	308	>Eukaryota>Streptophyta	Capsicum baccatum
t20-05-00134	OIT25648.1	1	231	231	>Eukaryota>Streptophyta	Nicotiana attenuata
t20-05-00134	KAG9142361.1	178	398	1312	>Eukaryota>Streptophyta	Lithospermum erythrorhizon
t20-05-00134	KAG9141494.1	89	308	1160	>Eukaryota>Streptophyta	Lithospermum erythrorhizon
t20-05-00134	XP_027158078.1	168	388	1029	>Eukaryota>Streptophyta	Coffea eugenioides
t20-05-00134	CDP13838.1	175	360	918	>Eukaryota>Streptophyta	Coffea canephora
t20-05-00134	CDP21378.1	147	362	913	>Eukaryota>Streptophyta	Coffea canephora
t20-05-00134	CDP20175.1	174	443	443	>Eukaryota>Streptophyta	Coffea canephora
t20-05-00134	CDP18698.1	174	361	700	>Eukaryota>Streptophyta	Coffea canephora
t20-05-00134	CDP13828.1	146	341	1059	>Eukaryota>Streptophyta	Coffea canephora
t20-05-00134	CDP14376.1	175	359	1153	>Eukaryota>Streptophyta	Coffea canephora
t20-05-00134	XP_027158027.1	181	400	1271	>Eukaryota>Streptophyta	Coffea eugenioides
t20-05-00134	XP_027088158.1	172	392	614	>Eukaryota>Streptophyta	Coffea arabica
t20-05-00134	KAI5683574.1	136	352	968	>Eukaryota>Streptophyta	Catharanthus roseus
t20-05-00134	CDP12543.1	171	361	1210	>Eukaryota>Streptophyta	Coffea canephora
t20-05-00134	KAI9127061.1	163	384	1222	>Eukaryota>Streptophyta	Acacia pycnantha
t20-05-00134	KAI9127358.1	1	167	535	>Eukaryota>Streptophyta	Acacia pycnantha
t20-05-00134	XP_028755816.1	195	411	1006	>Eukaryota>Streptophyta	Prosopis alba
t20-05-00134	XP_028755824.1	162	380	1145	>Eukaryota>Streptophyta	Prosopis alba
t20-05-00134	XP_028755827.1	165	383	484	>Eukaryota>Streptophyta	Prosopis alba
t20-05-00134	XP_054778179.1	159	392	1231	>Eukaryota>Streptophyta	Prosopis cineraria
t20-05-00134	XP_054778180.1	1	133	133	>Eukaryota>Streptophyta	Prosopis cineraria
t20-05-00134	XP_031268748.1	176	432	432	>Eukaryota>Streptophyta	Pistacia vera
t20-05-00134	POF02738.1	170	429	429	>Eukaryota>Streptophyta	Quercus suber
t20-05-00134	XP_050281730.1	158	362	678	>Eukaryota>Streptophyta	Quercus robur
t20-05-00134	POE60577.1	1	270	636	>Eukaryota>Streptophyta	Quercus suber
t20-05-00134	XP_050281721.1	1	228	228	>Eukaryota>Streptophyta	Quercus robur
t20-05-00134	XP_030963226.1	1	264	341	>Eukaryota>Streptophyta	Quercus lobata
t20-05-00134	XP_023878196.1	239	471	1445	>Eukaryota>Streptophyta	Quercus suber
t20-05-00134	KAK4590312.1	170	386	1338	>Eukaryota>Streptophyta	Quercus rubra
t20-05-00134	XP_030963492.1	233	459	899	>Eukaryota>Streptophyta	Quercus lobata
t20-05-00134	XP_030963477.1	1	288	812	>Eukaryota>Streptophyta	Quercus lobata
t20-05-00134	KAK4592069.1	188	413	1348	>Eukaryota>Streptophyta	Quercus rubra
t20-05-00134	XP_050281710.1	67	260	488	>Eukaryota>Streptophyta	Quercus robur
t20-05-00134	XP_030963468.1	115	316	795	>Eukaryota>Streptophyta	Quercus lobata
t20-05-00134	XP_050283525.1	144	361	1341	>Eukaryota>Streptophyta	Quercus robur
t20-05-00134	XP_050282404.1	167	384	1427	>Eukaryota>Streptophyta	Quercus robur
t20-05-00134	XP_030966668.1	161	376	2042	>Eukaryota>Streptophyta	Quercus lobata
t20-05-00134	XP_024006082.1	1	267	1209	>Eukaryota>Streptophyta	Eutrema salsugineum
t20-05-00134	XP_010543027.1	168	380	1423	>Eukaryota>Streptophyta	Tarenaya hassleriana
t20-05-00134	XP_019092223.1	169	389	1426	>Eukaryota>Streptophyta	Camelina sativa
t20-05-00134	XP_019057754.1	165	433	887	>Eukaryota>Streptophyta	Tarenaya hassleriana
t20-05-00134	XP_021894961.1	194	414	1431	>Eukaryota>Streptophyta	Carica papaya
t20-05-00134	XP_048234896.1	153	411	411	>Eukaryota>Streptophyta	Ricinus communis
t20-05-00134	KAI5640619.1	132	282	699	>Eukaryota>Streptophyta	Catharanthus roseus
t20-05-00134	XP_059649650.1	274	493	1405	>Eukaryota>Streptophyta	Cornus florida
t20-05-00134	XP_059652702.1	193	412	1408	>Eukaryota>Streptophyta	Cornus florida
t20-05-00134	XP_059652587.1	192	409	1337	>Eukaryota>Streptophyta	Cornus florida
t20-05-00134	XP_059654478.1	1	188	1110	>Eukaryota>Streptophyta	Cornus florida
t20-05-00134	XP_059646194.1	194	410	410	>Eukaryota>Streptophyta	Cornus florida
t20-05-00134	XP_059652806.1	193	411	1397	>Eukaryota>Streptophyta	Cornus florida
t20-05-00134	XP_059653642.1	191	410	1309	>Eukaryota>Streptophyta	Cornus florida
t20-05-00134	XP_059651919.1	187	405	1347	>Eukaryota>Streptophyta	Cornus florida
t20-05-00134	XP_059651918.1	165	382	1117	>Eukaryota>Streptophyta	Cornus florida
t20-05-00134	XP_059652648.1	192	410	1325	>Eukaryota>Streptophyta	Cornus florida
t20-05-00134	XP_034704560.1	173	393	1336	>Eukaryota>Streptophyta	Vitis riparia
t20-05-00134	CBI33200.3	117	262	895	>Eukaryota>Streptophyta	Vitis vinifera
t20-05-00134	CAN78685.1	183	402	1301	>Eukaryota>Streptophyta	Vitis vinifera
t20-05-00134	CBI28609.3	194	359	743	>Eukaryota>Streptophyta	Vitis vinifera
t20-05-00134	XP_034705165.1	169	389	1339	>Eukaryota>Streptophyta	Vitis riparia
t20-05-00134	KAJ9685556.1	172	391	1344	>Eukaryota>Streptophyta	Vitis rotundifolia
t20-05-00134	CBI28603.3	1	144	644	>Eukaryota>Streptophyta	Vitis vinifera
t20-05-00134	CAN75510.1	172	391	1335	>Eukaryota>Streptophyta	Vitis vinifera
t20-05-00134	KAJ9685517.1	177	418	1327	>Eukaryota>Streptophyta	Vitis rotundifolia
t20-05-00134	CBI35144.3	1	102	606	>Eukaryota>Streptophyta	Vitis vinifera
t20-05-00134	CBI25636.3	101	256	819	>Eukaryota>Streptophyta	Vitis vinifera
t20-05-00134	RVW70278.1	144	303	831	>Eukaryota>Streptophyta	Vitis vinifera
t20-05-00134	RVW75749.1	176	417	417	>Eukaryota>Streptophyta	Vitis vinifera
t20-05-00134	RVW61008.1	177	396	625	>Eukaryota>Streptophyta	Vitis vinifera
t20-05-00134	XP_057998778.1	177	395	1353	>Eukaryota>Streptophyta	Hevea brasiliensis
t20-05-00134	XP_057976150.1	1	187	1189	>Eukaryota>Streptophyta	Malania oleifera
t20-05-00134	EOX96579.1	273	491	1494	>Eukaryota>Streptophyta	Theobroma cacao
t20-05-00134	KDO39634.1	175	396	1399	>Eukaryota>Streptophyta	Citrus sinensis
t20-05-00134	KAI9156431.1	106	326	1394	>Eukaryota>Streptophyta	Acer negundo
t20-05-00134	XP_044462558.1	172	390	468	>Eukaryota>Streptophyta	Mangifera indica
t20-05-00134	XP_038690145.1	1	188	1248	>Eukaryota>Streptophyta	Tripterygium wilfordii
t20-05-00134	XP_030932037.1	176	393	1261	>Eukaryota>Streptophyta	Quercus lobata
t20-05-00134	XP_060671930.1	173	391	1441	>Eukaryota>Streptophyta	Ziziphus jujuba
t20-05-00134	XP_062093186.1	198	418	1482	>Eukaryota>Streptophyta	Humulus lupulus
t20-05-00134	XP_040369670.1	172	388	1445	>Eukaryota>Streptophyta	Rosa chinensis
t20-05-00134	XP_057963164.1	176	396	1442	>Eukaryota>Streptophyta	Malania oleifera
t20-05-00134	KAJ9673075.1	1	188	1243	>Eukaryota>Streptophyta	Vitis rotundifolia
t20-05-00134	KAI3445081.1	156	375	1387	>Eukaryota>Streptophyta	Paulownia fortunei
t20-05-00134	KAK4410792.1	166	327	473	>Eukaryota>Streptophyta	Sesamum angolense
t20-05-00134	KAG8391172.1	409	569	569	>Eukaryota>Streptophyta	Buddleja alternifolia
t20-05-00134	KAK4478930.1	1	245	532	>Eukaryota>Streptophyta	Penstemon davidsonii
t20-05-00134	XP_027113777.1	172	391	1434	>Eukaryota>Streptophyta	Coffea arabica
t20-05-00134	XP_019068144.1	107	369	369	>Eukaryota>Streptophyta	Solanum lycopersicum
t20-05-00134	XP_047322077.1	175	403	1433	>Eukaryota>Streptophyta	Impatiens glandulifera
t20-05-00134	XP_059633101.1	1	270	1285	>Eukaryota>Streptophyta	Cornus florida
t20-05-00134	KAF8022241.1	569	789	1642	>Eukaryota>Streptophyta	Corymbia citriodora subsp. variegata
t20-05-00134	WCJ30594.1	166	385	1391	>Eukaryota>Streptophyta	Euphorbia peplus
t20-05-00134	XP_050154065.1	184	406	1447	>Eukaryota>Streptophyta	Malus sylvestris
t20-05-00134	BBG96454.1	148	366	1299	>Eukaryota>Streptophyta	Prunus dulcis
t20-05-00134	XP_024175241.1	177	394	1441	>Eukaryota>Streptophyta	Rosa chinensis
t20-05-00134	XP_017972612.1	1	217	217	>Eukaryota>Streptophyta	Theobroma cacao
t20-05-00134	OMO95064.1	187	404	1477	>Eukaryota>Streptophyta	Corchorus capsularis
t20-05-00134	CAN72906.1	188	366	1042	>Eukaryota>Streptophyta	Vitis vinifera
t20-05-00134	CAN69496.1	163	426	426	>Eukaryota>Streptophyta	Vitis vinifera
t20-05-00134	CAI9779125.1	144	362	1245	>Eukaryota>Streptophyta	Fraxinus pennsylvanica
t20-05-00134	XP_031382682.1	187	403	1446	>Eukaryota>Streptophyta	Punica granatum
t20-05-00134	GMN57468.1	186	406	821	>Eukaryota>Streptophyta	Ficus carica
t20-05-00134	KAJ8775007.1	171	389	791	>Eukaryota>Streptophyta	Erythroxylum novogranatense
t20-05-00134	KAJ8775075.1	163	393	1383	>Eukaryota>Streptophyta	Erythroxylum novogranatense
t20-05-00134	XP_052193110.1	171	389	1116	>Eukaryota>Streptophyta	Diospyros lotus
t20-05-00134	KAD6453161.1	160	365	1139	>Eukaryota>Streptophyta	Mikania micrantha
t20-05-00134	KAK1441543.1	169	388	819	>Eukaryota>Streptophyta	Tagetes erecta
t20-05-00134	KAK1418729.1	607	826	1170	>Eukaryota>Streptophyta	Tagetes erecta
t20-05-00134	KAJ0717477.1	186	409	1274	>Eukaryota>Streptophyta	Helianthus annuus
t20-05-00134	KAK1419195.1	172	390	885	>Eukaryota>Streptophyta	Tagetes erecta
t20-05-00134	KAJ0673120.1	147	374	603	>Eukaryota>Streptophyta	Helianthus annuus
t20-05-00134	KAI3829192.1	491	710	1569	>Eukaryota>Streptophyta	Smallanthus sonchifolius
t20-05-00134	KAJ0860854.1	1	188	761	>Eukaryota>Streptophyta	Helianthus annuus
t20-05-00134	KAJ0860919.1	1	221	221	>Eukaryota>Streptophyta	Helianthus annuus
t20-05-00134	KAJ0733030.1	164	383	509	>Eukaryota>Streptophyta	Helianthus annuus
t20-05-00134	KAJ0717465.1	168	386	1301	>Eukaryota>Streptophyta	Helianthus annuus
t20-05-00134	KAJ0860903.1	168	448	448	>Eukaryota>Streptophyta	Helianthus annuus
t20-05-00134	KAJ0483703.1	1	217	217	>Eukaryota>Streptophyta	Helianthus annuus
t20-05-00134	KAJ0717262.1	1	165	295	>Eukaryota>Streptophyta	Helianthus annuus
t20-05-00134	KAJ0478868.1	168	386	824	>Eukaryota>Streptophyta	Helianthus annuus
t20-05-00134	KAJ0829164.1	167	385	938	>Eukaryota>Streptophyta	Helianthus annuus
t20-05-00134	KAF5776012.1	175	394	967	>Eukaryota>Streptophyta	Helianthus annuus
t20-05-00134	XP_043611997.1	153	388	1274	>Eukaryota>Streptophyta	Erigeron canadensis
t20-05-00134	XP_043614974.1	179	397	1192	>Eukaryota>Streptophyta	Erigeron canadensis
t20-05-00134	PWA90643.1	1	147	1200	>Eukaryota>Streptophyta	Artemisia annua
t20-05-00134	KAJ0717377.1	168	387	1342	>Eukaryota>Streptophyta	Helianthus annuus
t20-05-00134	KAJ0637373.1	168	370	962	>Eukaryota>Streptophyta	Helianthus annuus
t20-05-00134	KAJ0860833.1	168	387	1264	>Eukaryota>Streptophyta	Helianthus annuus
t20-05-00134	XP_022002931.1	172	391	1271	>Eukaryota>Streptophyta	Helianthus annuus
t20-05-00134	KAF5776004.1	168	387	1439	>Eukaryota>Streptophyta	Helianthus annuus
t20-05-00134	KAK1429311.1	169	387	1306	>Eukaryota>Streptophyta	Tagetes erecta
t20-05-00134	XP_043627400.1	176	392	698	>Eukaryota>Streptophyta	Erigeron canadensis
t20-05-00134	KAJ0571122.1	168	386	954	>Eukaryota>Streptophyta	Helianthus annuus
t20-05-00134	KVH80577.1	180	398	1018	>Eukaryota>Streptophyta	Cynara cardunculus var. scolymus
t20-05-00134	KAJ9547338.1	169	385	1361	>Eukaryota>Streptophyta	Centaurea solstitialis
t20-05-00134	KAJ9556425.1	96	287	287	>Eukaryota>Streptophyta	Centaurea solstitialis
t20-05-00134	KAJ9556760.1	355	573	1481	>Eukaryota>Streptophyta	Centaurea solstitialis
t20-05-00134	KAJ9547019.1	172	370	577	>Eukaryota>Streptophyta	Centaurea solstitialis
t20-05-00134	KAF5758640.1	173	343	917	>Eukaryota>Streptophyta	Helianthus annuus
t20-05-00134	KAJ0860198.1	170	389	1308	>Eukaryota>Streptophyta	Helianthus annuus
t20-05-00134	KAJ0717085.1	179	398	1355	>Eukaryota>Streptophyta	Helianthus annuus
t20-05-00134	KAK1418899.1	172	390	1297	>Eukaryota>Streptophyta	Tagetes erecta
t20-05-00134	KAJ0478525.1	1	189	641	>Eukaryota>Streptophyta	Helianthus annuus
t20-05-00134	KAD6453343.1	1	272	1057	>Eukaryota>Streptophyta	Mikania micrantha
t20-05-00134	KAD6452972.1	117	340	999	>Eukaryota>Streptophyta	Mikania micrantha
t20-05-00134	KAC9145044.1	142	364	1271	>Eukaryota>Streptophyta	Mikania micrantha
t20-05-00134	KAJ0614460.1	123	336	336	>Eukaryota>Streptophyta	Helianthus annuus
t20-05-00134	KAJ0860206.1	169	416	416	>Eukaryota>Streptophyta	Helianthus annuus
t20-05-00134	XP_022004469.1	172	360	360	>Eukaryota>Streptophyta	Helianthus annuus
t20-05-00134	KAJ0779490.1	1	169	436	>Eukaryota>Streptophyta	Helianthus annuus
t20-05-00134	KAK1418917.1	168	351	1249	>Eukaryota>Streptophyta	Tagetes erecta
t20-05-00134	KAJ0860190.1	1	189	351	>Eukaryota>Streptophyta	Helianthus annuus
t20-05-00134	KAJ0443614.1	166	384	483	>Eukaryota>Streptophyta	Helianthus annuus
t20-05-00134	KAJ0860124.1	165	383	727	>Eukaryota>Streptophyta	Helianthus annuus
t20-05-00134	KAJ0716944.1	115	321	321	>Eukaryota>Streptophyta	Helianthus annuus
t20-05-00134	KAK1418919.1	260	478	1343	>Eukaryota>Streptophyta	Tagetes erecta
t20-05-00134	XP_043623002.1	165	383	1202	>Eukaryota>Streptophyta	Erigeron canadensis
t20-05-00134	GEU54219.1	1	217	522	>Eukaryota>Streptophyta	Tanacetum cinerariifolium
t20-05-00134	PWA84177.1	175	392	1198	>Eukaryota>Streptophyta	Artemisia annua
t20-05-00134	GEX08161.1	176	395	1241	>Eukaryota>Streptophyta	Tanacetum cinerariifolium
t20-05-00134	PWA52635.1	175	380	1891	>Eukaryota>Streptophyta	Artemisia annua
t20-05-00134	PWA66319.1	176	394	1222	>Eukaryota>Streptophyta	Artemisia annua
t20-05-00134	PWA45586.1	176	394	1301	>Eukaryota>Streptophyta	Artemisia annua
t20-05-00134	XP_035837587.1	166	384	1275	>Eukaryota>Streptophyta	Helianthus annuus
t20-05-00134	KAJ0860462.1	167	385	900	>Eukaryota>Streptophyta	Helianthus annuus
t20-05-00134	CAI9277527.1	155	341	341	>Eukaryota>Streptophyta	Lactuca saligna
t20-05-00134	KAJ0216571.1	167	387	1298	>Eukaryota>Streptophyta	Lactuca sativa
t20-05-00134	CAI9277648.1	167	387	477	>Eukaryota>Streptophyta	Lactuca saligna
t20-05-00134	GEU71699.1	136	308	864	>Eukaryota>Streptophyta	Tanacetum cinerariifolium
t20-05-00134	GEU90312.1	155	374	1211	>Eukaryota>Streptophyta	Tanacetum cinerariifolium
t20-05-00134	PWA80604.1	168	329	1090	>Eukaryota>Streptophyta	Artemisia annua
t20-05-00134	PWA91334.1	168	387	1183	>Eukaryota>Streptophyta	Artemisia annua
t20-05-00134	PWA39786.1	169	378	1461	>Eukaryota>Streptophyta	Artemisia annua
t20-05-00134	PWA97077.1	168	446	1587	>Eukaryota>Streptophyta	Artemisia annua
t20-05-00134	PWA52404.1	168	383	478	>Eukaryota>Streptophyta	Artemisia annua
t20-05-00134	GEX20793.1	1	264	869	>Eukaryota>Streptophyta	Tanacetum cinerariifolium
t20-05-00134	PWA94655.1	1	261	1202	>Eukaryota>Streptophyta	Artemisia annua
t20-05-00134	PWA58947.1	168	385	1325	>Eukaryota>Streptophyta	Artemisia annua
t20-05-00134	XP_043639430.1	1	253	253	>Eukaryota>Streptophyta	Erigeron canadensis
t20-05-00134	XP_043640174.1	179	404	1330	>Eukaryota>Streptophyta	Erigeron canadensis
t20-05-00134	GFA24607.1	1	324	324	>Eukaryota>Streptophyta	Tanacetum cinerariifolium
t20-05-00134	CAH1412465.1	168	366	1168	>Eukaryota>Streptophyta	Lactuca virosa
t20-05-00134	XP_052625503.1	81	299	1164	>Eukaryota>Streptophyta	Lactuca sativa
t20-05-00134	KAJ0218267.1	1	156	367	>Eukaryota>Streptophyta	Lactuca sativa
t20-05-00134	XP_043610801.1	1	257	954	>Eukaryota>Streptophyta	Erigeron canadensis
t20-05-00134	XP_043610867.1	182	403	1240	>Eukaryota>Streptophyta	Erigeron canadensis
t20-05-00134	XP_043625969.1	182	406	1039	>Eukaryota>Streptophyta	Erigeron canadensis
t20-05-00134	XP_043611876.1	177	395	1066	>Eukaryota>Streptophyta	Erigeron canadensis
t20-05-00134	XP_043611516.1	176	394	1058	>Eukaryota>Streptophyta	Erigeron canadensis
t20-05-00134	XP_043611860.1	170	385	1124	>Eukaryota>Streptophyta	Erigeron canadensis
t20-05-00134	PWA44665.1	252	434	1274	>Eukaryota>Streptophyta	Artemisia annua
t20-05-00134	PWA38073.1	1	235	440	>Eukaryota>Streptophyta	Artemisia annua
t20-05-00134	PWA85679.1	173	390	1197	>Eukaryota>Streptophyta	Artemisia annua
t20-05-00134	XP_021991880.1	179	397	588	>Eukaryota>Streptophyta	Helianthus annuus
t20-05-00134	KAJ9558475.1	184	402	1370	>Eukaryota>Streptophyta	Centaurea solstitialis
t20-05-00134	CAI9269518.1	129	344	1156	>Eukaryota>Streptophyta	Lactuca saligna
t20-05-00134	CAI9269524.1	1	206	633	>Eukaryota>Streptophyta	Lactuca saligna
t20-05-00134	XP_023762373.1	175	393	1184	>Eukaryota>Streptophyta	Lactuca sativa
t20-05-00134	CAI9269210.1	171	385	1190	>Eukaryota>Streptophyta	Lactuca saligna
t20-05-00134	XP_023769261.1	172	386	1179	>Eukaryota>Streptophyta	Lactuca sativa
t20-05-00134	CAH1440912.1	176	390	617	>Eukaryota>Streptophyta	Lactuca virosa
t20-05-00134	CAH1440910.1	177	395	623	>Eukaryota>Streptophyta	Lactuca virosa
t20-05-00134	CAH1440916.1	173	391	1194	>Eukaryota>Streptophyta	Lactuca virosa
t20-05-00134	KAD3336378.1	575	738	1252	>Eukaryota>Streptophyta	Mikania micrantha
t20-05-00134	KAD3336375.1	177	399	1187	>Eukaryota>Streptophyta	Mikania micrantha
t20-05-00134	KAK1407415.1	175	366	488	>Eukaryota>Streptophyta	Tagetes erecta
t20-05-00134	KAK1407409.1	176	398	1223	>Eukaryota>Streptophyta	Tagetes erecta
t20-05-00134	KAD3336521.1	183	405	1341	>Eukaryota>Streptophyta	Mikania micrantha
t20-05-00134	KAD3336326.1	552	767	1878	>Eukaryota>Streptophyta	Mikania micrantha
t20-05-00134	KAJ0715536.1	1	163	508	>Eukaryota>Streptophyta	Helianthus annuus
t20-05-00134	KAJ0715549.1	1	289	289	>Eukaryota>Streptophyta	Helianthus annuus
t20-05-00134	XP_043610467.1	176	394	1315	>Eukaryota>Streptophyta	Erigeron canadensis
t20-05-00134	PWA38627.1	180	371	736	>Eukaryota>Streptophyta	Artemisia annua
t20-05-00134	KAJ9543819.1	456	682	1642	>Eukaryota>Streptophyta	Centaurea solstitialis
t20-05-00134	XP_043627937.1	166	384	1358	>Eukaryota>Streptophyta	Erigeron canadensis
t20-05-00134	XP_043611549.1	78	296	1276	>Eukaryota>Streptophyta	Erigeron canadensis
t20-05-00134	KAI3697382.1	100	318	1194	>Eukaryota>Streptophyta	Arctium lappa
t20-05-00134	KAJ9544148.1	74	285	285	>Eukaryota>Streptophyta	Centaurea solstitialis
t20-05-00134	KAJ9544146.1	1597	1815	2728	>Eukaryota>Streptophyta	Centaurea solstitialis
t20-05-00134	XP_024973937.1	206	424	1110	>Eukaryota>Streptophyta	Cynara cardunculus var. scolymus
t20-05-00134	CAI9287896.1	180	393	1209	>Eukaryota>Streptophyta	Lactuca saligna
t20-05-00134	PWA63986.1	215	433	523	>Eukaryota>Streptophyta	Artemisia annua
t20-05-00134	XP_043611512.1	168	390	1252	>Eukaryota>Streptophyta	Erigeron canadensis
t20-05-00134	KAJ9550542.1	158	377	1308	>Eukaryota>Streptophyta	Centaurea solstitialis
t20-05-00134	PWA98599.1	159	376	1281	>Eukaryota>Streptophyta	Artemisia annua
t20-05-00134	XP_043634700.1	174	397	1349	>Eukaryota>Streptophyta	Erigeron canadensis
t20-05-00134	PWA72255.1	169	387	1298	>Eukaryota>Streptophyta	Artemisia annua
t20-05-00134	PIN23640.1	74	293	1244	>Eukaryota>Streptophyta	Handroanthus impetiginosus
t20-05-00134	KAG8363638.1	177	403	1356	>Eukaryota>Streptophyta	Buddleja alternifolia
t20-05-00134	KAI3445064.1	177	394	1354	>Eukaryota>Streptophyta	Paulownia fortunei
t20-05-00134	XP_022864841.1	175	391	1344	>Eukaryota>Streptophyta	Olea europaea var. sylvestris
t20-05-00134	KAG8391189.1	93	308	1262	>Eukaryota>Streptophyta	Buddleja alternifolia
t20-05-00134	XP_027113848.1	177	394	1349	>Eukaryota>Streptophyta	Coffea arabica
t20-05-00134	CAI9111187.1	1	278	1139	>Eukaryota>Streptophyta	Oldenlandia corymbosa var. corymbosa
t20-05-00134	KAI5681463.1	176	394	1355	>Eukaryota>Streptophyta	Catharanthus roseus
t20-05-00134	KAK2981311.1	181	401	894	>Eukaryota>Streptophyta	Escallonia rubra
t20-05-00134	KAK2988462.1	186	406	878	>Eukaryota>Streptophyta	Escallonia rubra
t20-05-00134	KAG8490290.1	177	394	1527	>Eukaryota>Streptophyta	Gossypium anomalum
t20-05-00134	CCJ05430.1	1	165	165	>Eukaryota>Streptophyta	Hydrangea macrophylla subsp. macrophylla
t20-05-00134	XP_017235191.1	160	378	1333	>Eukaryota>Streptophyta	Daucus carota subsp. sativus
t20-05-00134	CAA2954528.1	1	286	286	>Eukaryota>Streptophyta	Olea europaea subsp. europaea
t20-05-00134	CAA2955137.1	1	233	305	>Eukaryota>Streptophyta	Olea europaea subsp. europaea
t20-05-00134	CAA3021559.1	176	394	879	>Eukaryota>Streptophyta	Olea europaea subsp. europaea
t20-05-00134	CAI9764706.1	137	355	1129	>Eukaryota>Streptophyta	Fraxinus pennsylvanica
t20-05-00134	XP_022844056.1	173	397	397	>Eukaryota>Streptophyta	Olea europaea var. sylvestris
t20-05-00134	CAA2974824.1	178	396	1310	>Eukaryota>Streptophyta	Olea europaea subsp. europaea
t20-05-00134	XP_022875062.1	167	386	1269	>Eukaryota>Streptophyta	Olea europaea var. sylvestris
t20-05-00134	XP_022866622.1	180	398	1358	>Eukaryota>Streptophyta	Olea europaea var. sylvestris
t20-05-00134	CAA3027944.1	118	298	846	>Eukaryota>Streptophyta	Olea europaea subsp. europaea
t20-05-00134	CAI9764692.1	176	358	1221	>Eukaryota>Streptophyta	Fraxinus pennsylvanica
t20-05-00134	CDP17840.1	117	293	1132	>Eukaryota>Streptophyta	Coffea canephora
t20-05-00134	CDP19397.1	178	394	1126	>Eukaryota>Streptophyta	Coffea canephora
t20-05-00134	KAI3443944.1	173	390	1255	>Eukaryota>Streptophyta	Paulownia fortunei
t20-05-00134	WRX12144.1	135	299	409	>Eukaryota>Streptophyta	Theobroma cacao
t20-05-00134	XP_007010940.2	135	318	318	>Eukaryota>Streptophyta	Theobroma cacao
t20-05-00134	XP_022764721.1	242	460	1451	>Eukaryota>Streptophyta	Durio zibethinus
t20-05-00134	WRX11727.1	1	228	810	>Eukaryota>Streptophyta	Theobroma cacao
t20-05-00134	XP_022764734.1	179	398	1387	>Eukaryota>Streptophyta	Durio zibethinus
t20-05-00134	OMO87367.1	176	392	527	>Eukaryota>Streptophyta	Corchorus olitorius
t20-05-00134	XP_022746777.1	1	284	284	>Eukaryota>Streptophyta	Durio zibethinus
t20-05-00134	KAF2293715.1	179	397	799	>Eukaryota>Streptophyta	Hevea brasiliensis
t20-05-00134	KAJ6302913.1	1	271	1195	>Eukaryota>Streptophyta	Salix suchowensis
t20-05-00134	KAF2319656.1	1	188	831	>Eukaryota>Streptophyta	Hevea brasiliensis
t20-05-00134	KAA3469501.1	71	270	454	>Eukaryota>Streptophyta	Gossypium australe
t20-05-00134	XP_022770119.1	177	395	1359	>Eukaryota>Streptophyta	Durio zibethinus
t20-05-00134	AAL01032.1	1	174	174	>Eukaryota>Streptophyta	Theobroma cacao
t20-05-00134	MBA0796447.1	175	396	703	>Eukaryota>Streptophyta	Gossypium harknessii
t20-05-00134	GMI75784.1	170	390	1288	>Eukaryota>Streptophyta	Hibiscus trionum
t20-05-00134	XP_022756850.1	180	398	1336	>Eukaryota>Streptophyta	Durio zibethinus
t20-05-00134	OMO57410.1	179	412	1318	>Eukaryota>Streptophyta	Corchorus capsularis
t20-05-00134	WRX10486.1	1	270	873	>Eukaryota>Streptophyta	Theobroma cacao
t20-05-00134	XP_059644715.1	182	403	1396	>Eukaryota>Streptophyta	Cornus florida
t20-05-00134	XP_059650560.1	185	405	538	>Eukaryota>Streptophyta	Cornus florida
t20-05-00134	XP_059644886.1	179	405	1429	>Eukaryota>Streptophyta	Cornus florida
t20-05-00134	XP_059639944.1	186	405	1148	>Eukaryota>Streptophyta	Cornus florida
t20-05-00134	XP_059638529.1	1	275	436	>Eukaryota>Streptophyta	Cornus florida
t20-05-00134	XP_059653263.1	1	277	1221	>Eukaryota>Streptophyta	Cornus florida
t20-05-00134	XP_059639938.1	181	404	489	>Eukaryota>Streptophyta	Cornus florida
t20-05-00134	XP_059658932.1	299	497	797	>Eukaryota>Streptophyta	Cornus florida
t20-05-00134	XP_059643623.1	176	394	1350	>Eukaryota>Streptophyta	Cornus florida
t20-05-00134	GKV41787.1	102	324	324	>Eukaryota>Streptophyta	Rubroshorea leprosula
t20-05-00134	GKV41791.1	185	370	1224	>Eukaryota>Streptophyta	Rubroshorea leprosula
t20-05-00134	GKV47363.1	119	293	898	>Eukaryota>Streptophyta	Rubroshorea leprosula
t20-05-00134	GKV34802.1	145	280	1261	>Eukaryota>Streptophyta	Rubroshorea leprosula
t20-05-00134	GKV48651.1	185	404	883	>Eukaryota>Streptophyta	Rubroshorea leprosula
t20-05-00134	GKV48179.1	184	403	1359	>Eukaryota>Streptophyta	Rubroshorea leprosula
t20-05-00134	GKV34798.1	183	437	1492	>Eukaryota>Streptophyta	Rubroshorea leprosula
t20-05-00134	GKV41798.1	184	366	1298	>Eukaryota>Streptophyta	Rubroshorea leprosula
t20-05-00134	GKV48176.1	177	396	1278	>Eukaryota>Streptophyta	Rubroshorea leprosula
t20-05-00134	GKV43586.1	182	401	1453	>Eukaryota>Streptophyta	Rubroshorea leprosula
t20-05-00134	GKV39820.1	181	400	1432	>Eukaryota>Streptophyta	Rubroshorea leprosula
t20-05-00134	GKU86105.1	184	403	1321	>Eukaryota>Streptophyta	Rubroshorea leprosula
t20-05-00134	GKU86108.1	1	190	902	>Eukaryota>Streptophyta	Rubroshorea leprosula
t20-05-00134	GKV02314.1	182	402	1079	>Eukaryota>Streptophyta	Rubroshorea leprosula
t20-05-00134	GKV39996.1	1	266	1001	>Eukaryota>Streptophyta	Rubroshorea leprosula
t20-05-00134	GKV07671.1	180	422	422	>Eukaryota>Streptophyta	Rubroshorea leprosula
t20-05-00134	GKV41065.1	176	414	1277	>Eukaryota>Streptophyta	Rubroshorea leprosula
t20-05-00134	GKV45228.1	185	404	1410	>Eukaryota>Streptophyta	Rubroshorea leprosula
t20-05-00134	GKV45218.1	187	405	1300	>Eukaryota>Streptophyta	Rubroshorea leprosula
t20-05-00134	GKV45207.1	133	351	1103	>Eukaryota>Streptophyta	Rubroshorea leprosula
t20-05-00134	GKU91098.1	181	398	1359	>Eukaryota>Streptophyta	Rubroshorea leprosula
t20-05-00134	GKV01354.1	182	400	1392	>Eukaryota>Streptophyta	Rubroshorea leprosula
t20-05-00134	GKV36894.1	181	401	1383	>Eukaryota>Streptophyta	Rubroshorea leprosula
t20-05-00134	KAE8701903.1	1	156	266	>Eukaryota>Streptophyta	Hibiscus syriacus
t20-05-00134	GKV12655.1	64	275	275	>Eukaryota>Streptophyta	Rubroshorea leprosula
t20-05-00134	GKV12467.1	181	400	1251	>Eukaryota>Streptophyta	Rubroshorea leprosula
t20-05-00134	KAF2320523.1	181	399	1437	>Eukaryota>Streptophyta	Hevea brasiliensis
t20-05-00134	XP_038680228.1	185	376	961	>Eukaryota>Streptophyta	Tripterygium wilfordii
t20-05-00134	XP_038715867.1	178	399	1180	>Eukaryota>Streptophyta	Tripterygium wilfordii
t20-05-00134	XP_038680434.1	179	400	1151	>Eukaryota>Streptophyta	Tripterygium wilfordii
t20-05-00134	XP_038716059.1	177	399	2637	>Eukaryota>Streptophyta	Tripterygium wilfordii
t20-05-00134	GKV12647.1	185	452	1039	>Eukaryota>Streptophyta	Rubroshorea leprosula
t20-05-00134	GKV12659.1	185	409	1430	>Eukaryota>Streptophyta	Rubroshorea leprosula
t20-05-00134	GKV12646.1	979	1167	2072	>Eukaryota>Streptophyta	Rubroshorea leprosula
t20-05-00134	GKV12650.1	184	371	1295	>Eukaryota>Streptophyta	Rubroshorea leprosula
t20-05-00134	GKU88574.1	185	351	1391	>Eukaryota>Streptophyta	Rubroshorea leprosula
t20-05-00134	GKU88521.1	187	404	1431	>Eukaryota>Streptophyta	Rubroshorea leprosula
t20-05-00134	GKV23752.1	187	414	1410	>Eukaryota>Streptophyta	Rubroshorea leprosula
t20-05-00134	XP_017975180.1	181	400	1390	>Eukaryota>Streptophyta	Theobroma cacao
t20-05-00134	MBA0796444.1	194	388	388	>Eukaryota>Streptophyta	Gossypium harknessii
t20-05-00134	XP_040931919.1	113	269	510	>Eukaryota>Streptophyta	Gossypium hirsutum
t20-05-00134	XP_039030974.1	185	403	1387	>Eukaryota>Streptophyta	Hibiscus syriacus
t20-05-00134	KAB2068893.1	184	403	1025	>Eukaryota>Streptophyta	Gossypium barbadense
t20-05-00134	OMP11184.1	233	455	1489	>Eukaryota>Streptophyta	Corchorus capsularis
t20-05-00134	XP_039019529.1	185	404	509	>Eukaryota>Streptophyta	Hibiscus syriacus
t20-05-00134	EOX96603.1	1	211	1254	>Eukaryota>Streptophyta	Theobroma cacao
t20-05-00134	XP_025651058.1	163	382	1240	>Eukaryota>Streptophyta	Arachis hypogaea
t20-05-00134	KAK2637928.1	169	392	1312	>Eukaryota>Streptophyta	Dipteronia dyeriana
t20-05-00134	KAF8037951.1	185	403	1377	>Eukaryota>Streptophyta	Corymbia citriodora subsp. variegata
t20-05-00134	KAK3440805.1	1	196	614	>Eukaryota>Streptophyta	Eucalyptus grandis
t20-05-00134	KAF8038037.1	160	378	1082	>Eukaryota>Streptophyta	Corymbia citriodora subsp. variegata
t20-05-00134	XP_039162445.1	170	388	1412	>Eukaryota>Streptophyta	Eucalyptus grandis
t20-05-00134	XP_056175004.1	1	251	1273	>Eukaryota>Streptophyta	Syzygium oleosum
t20-05-00134	KAF8018031.1	1	230	1123	>Eukaryota>Streptophyta	Corymbia citriodora subsp. variegata
t20-05-00134	XP_056175263.1	170	377	377	>Eukaryota>Streptophyta	Syzygium oleosum
t20-05-00134	XP_030445960.2	183	421	421	>Eukaryota>Streptophyta	Syzygium oleosum
t20-05-00134	XP_039163511.1	137	402	402	>Eukaryota>Streptophyta	Eucalyptus grandis
t20-05-00134	KAF8037933.1	167	358	1300	>Eukaryota>Streptophyta	Corymbia citriodora subsp. variegata
t20-05-00134	KAF8008503.1	183	362	1368	>Eukaryota>Streptophyta	Corymbia citriodora subsp. variegata
t20-05-00134	XP_039162747.1	174	392	1407	>Eukaryota>Streptophyta	Eucalyptus grandis
t20-05-00134	KAF8037766.1	1	240	447	>Eukaryota>Streptophyta	Corymbia citriodora subsp. variegata
t20-05-00134	XP_039162714.1	1	250	431	>Eukaryota>Streptophyta	Eucalyptus grandis
t20-05-00134	KAI3408751.1	188	406	1395	>Eukaryota>Streptophyta	Psidium guajava
t20-05-00134	XP_039162736.1	236	461	461	>Eukaryota>Streptophyta	Eucalyptus grandis
t20-05-00134	KAF8037763.1	194	412	1425	>Eukaryota>Streptophyta	Corymbia citriodora subsp. variegata
t20-05-00134	KAF8037882.1	168	386	1411	>Eukaryota>Streptophyta	Corymbia citriodora subsp. variegata
t20-05-00134	KAF8037760.1	1	187	1167	>Eukaryota>Streptophyta	Corymbia citriodora subsp. variegata
t20-05-00134	XP_039163103.1	177	397	625	>Eukaryota>Streptophyta	Eucalyptus grandis
t20-05-00134	KAF8038928.1	139	359	997	>Eukaryota>Streptophyta	Corymbia citriodora subsp. variegata
t20-05-00134	XP_056165419.1	1	197	1195	>Eukaryota>Streptophyta	Syzygium oleosum
t20-05-00134	KAF8038710.1	136	354	888	>Eukaryota>Streptophyta	Corymbia citriodora subsp. variegata
t20-05-00134	XP_039162980.1	177	397	641	>Eukaryota>Streptophyta	Eucalyptus grandis
t20-05-00134	XP_056165288.1	135	325	325	>Eukaryota>Streptophyta	Syzygium oleosum
t20-05-00134	XP_039162984.1	177	397	1074	>Eukaryota>Streptophyta	Eucalyptus grandis
t20-05-00134	KAI3423388.1	178	399	1399	>Eukaryota>Streptophyta	Psidium guajava
t20-05-00134	XP_039163003.1	177	399	1398	>Eukaryota>Streptophyta	Eucalyptus grandis
t20-05-00134	XP_039162983.1	177	397	912	>Eukaryota>Streptophyta	Eucalyptus grandis
t20-05-00134	KAF8039087.1	1	272	521	>Eukaryota>Streptophyta	Corymbia citriodora subsp. variegata
t20-05-00134	XP_030516138.1	1	208	1220	>Eukaryota>Streptophyta	Rhodamnia argentea
t20-05-00134	XP_039162997.1	164	386	471	>Eukaryota>Streptophyta	Eucalyptus grandis
t20-05-00134	KAF8039400.1	1	190	996	>Eukaryota>Streptophyta	Corymbia citriodora subsp. variegata
t20-05-00134	XP_030441031.2	177	396	1381	>Eukaryota>Streptophyta	Syzygium oleosum
t20-05-00134	XP_039162972.1	1	318	318	>Eukaryota>Streptophyta	Eucalyptus grandis
t20-05-00134	PKI47813.1	159	379	1535	>Eukaryota>Streptophyta	Punica granatum
t20-05-00134	PKI62643.1	1	133	209	>Eukaryota>Streptophyta	Punica granatum
t20-05-00134	OWM83425.1	182	400	932	>Eukaryota>Streptophyta	Punica granatum
t20-05-00134	XP_031397866.1	184	403	1464	>Eukaryota>Streptophyta	Punica granatum
t20-05-00134	XP_035541686.1	1	238	238	>Eukaryota>Streptophyta	Juglans regia
t20-05-00134	KAF5445246.1	1	196	607	>Eukaryota>Streptophyta	Juglans regia
t20-05-00134	KAG7942203.1	149	373	1230	>Eukaryota>Streptophyta	Carya illinoinensis
t20-05-00134	XP_018807571.1	177	402	1337	>Eukaryota>Streptophyta	Juglans regia
t20-05-00134	KAG6625411.1	182	409	1409	>Eukaryota>Streptophyta	Carya illinoinensis
t20-05-00134	KAF5445538.1	1	236	1244	>Eukaryota>Streptophyta	Juglans regia
t20-05-00134	XP_042966303.1	128	350	541	>Eukaryota>Streptophyta	Carya illinoinensis
t20-05-00134	KAG6673034.1	1	277	1284	>Eukaryota>Streptophyta	Carya illinoinensis
t20-05-00134	KAG7948562.1	177	401	1208	>Eukaryota>Streptophyta	Carya illinoinensis
t20-05-00134	KAB1213092.1	174	392	754	>Eukaryota>Streptophyta	Morella rubra
t20-05-00134	KAB1226311.1	177	348	1323	>Eukaryota>Streptophyta	Morella rubra
t20-05-00134	KAG7942132.1	179	401	1412	>Eukaryota>Streptophyta	Carya illinoinensis
t20-05-00134	KAB1221671.1	173	393	1393	>Eukaryota>Streptophyta	Morella rubra
t20-05-00134	KAB1202506.1	137	302	780	>Eukaryota>Streptophyta	Morella rubra
t20-05-00134	KAB1220775.1	161	372	372	>Eukaryota>Streptophyta	Morella rubra
t20-05-00134	KAB1224965.1	180	372	372	>Eukaryota>Streptophyta	Morella rubra
t20-05-00134	KAB1202514.1	1	229	229	>Eukaryota>Streptophyta	Morella rubra
t20-05-00134	XP_059433986.1	179	399	1407	>Eukaryota>Streptophyta	Corylus avellana
t20-05-00134	XP_062174729.1	125	343	629	>Eukaryota>Streptophyta	Alnus glutinosa
t20-05-00134	XP_059440936.1	157	391	645	>Eukaryota>Streptophyta	Corylus avellana
t20-05-00134	XP_059440906.1	182	404	556	>Eukaryota>Streptophyta	Corylus avellana
t20-05-00134	XP_062173783.1	178	406	1251	>Eukaryota>Streptophyta	Alnus glutinosa
t20-05-00134	XP_062175165.1	177	395	1348	>Eukaryota>Streptophyta	Alnus glutinosa
t20-05-00134	XP_062173978.1	180	406	498	>Eukaryota>Streptophyta	Alnus glutinosa
t20-05-00134	XP_059443221.1	1	231	1269	>Eukaryota>Streptophyta	Corylus avellana
t20-05-00134	XP_059441891.1	1	199	570	>Eukaryota>Streptophyta	Corylus avellana
t20-05-00134	XP_059439963.1	1	188	662	>Eukaryota>Streptophyta	Corylus avellana
t20-05-00134	XP_062169182.1	176	395	1385	>Eukaryota>Streptophyta	Alnus glutinosa
t20-05-00134	XP_059441791.1	161	379	840	>Eukaryota>Streptophyta	Corylus avellana
t20-05-00134	KAG6714250.1	1	274	1237	>Eukaryota>Streptophyta	Carya illinoinensis
t20-05-00134	XP_042978096.1	1	188	736	>Eukaryota>Streptophyta	Carya illinoinensis
t20-05-00134	KAG7942232.1	1	278	1216	>Eukaryota>Streptophyta	Carya illinoinensis
t20-05-00134	KAG6631315.1	1	209	1045	>Eukaryota>Streptophyta	Carya illinoinensis
t20-05-00134	KAK4592720.1	174	392	1355	>Eukaryota>Streptophyta	Quercus rubra
t20-05-00134	KAK4592082.1	1	270	1277	>Eukaryota>Streptophyta	Quercus rubra
t20-05-00134	XP_050285235.1	177	395	633	>Eukaryota>Streptophyta	Quercus robur
t20-05-00134	XP_050283692.1	181	398	1006	>Eukaryota>Streptophyta	Quercus robur
t20-05-00134	XP_023883933.1	1	247	247	>Eukaryota>Streptophyta	Quercus suber
t20-05-00134	KAK4594779.1	172	390	1394	>Eukaryota>Streptophyta	Quercus rubra
t20-05-00134	XP_030961870.1	170	387	829	>Eukaryota>Streptophyta	Quercus lobata
t20-05-00134	KAF3954864.1	119	339	1120	>Eukaryota>Streptophyta	Castanea mollissima
t20-05-00134	POE82882.1	186	405	745	>Eukaryota>Streptophyta	Quercus suber
t20-05-00134	XP_023905076.1	1	280	280	>Eukaryota>Streptophyta	Quercus suber
t20-05-00134	XP_040966652.1	1	280	280	>Eukaryota>Streptophyta	Gossypium hirsutum
t20-05-00134	TYH74892.1	182	341	1326	>Eukaryota>Streptophyta	Gossypium tomentosum
t20-05-00134	XP_016684066.1	1	151	465	>Eukaryota>Streptophyta	Gossypium hirsutum
t20-05-00134	PPD83227.1	83	291	1026	>Eukaryota>Streptophyta	Gossypium barbadense
t20-05-00134	GMJ05491.1	1	232	1187	>Eukaryota>Streptophyta	Hibiscus trionum
t20-05-00134	XP_038998630.1	219	370	859	>Eukaryota>Streptophyta	Hibiscus syriacus
t20-05-00134	XP_022717255.1	1	270	1239	>Eukaryota>Streptophyta	Durio zibethinus
t20-05-00134	TXG74963.1	184	346	1333	>Eukaryota>Streptophyta	Gossypium darwinii
t20-05-00134	XP_016709180.2	164	355	558	>Eukaryota>Streptophyta	Gossypium hirsutum
t20-05-00134	TYJ12420.1	1	267	946	>Eukaryota>Streptophyta	Gossypium mustelinum
t20-05-00134	XP_052877424.1	1	260	1276	>Eukaryota>Streptophyta	Gossypium arboreum
t20-05-00134	XP_052480596.1	1	242	322	>Eukaryota>Streptophyta	Gossypium raimondii
t20-05-00134	XP_022717811.1	94	309	1225	>Eukaryota>Streptophyta	Durio zibethinus
t20-05-00134	XP_016721685.1	171	387	452	>Eukaryota>Streptophyta	Gossypium hirsutum
t20-05-00134	XP_039026898.1	181	396	1400	>Eukaryota>Streptophyta	Hibiscus syriacus
t20-05-00134	OMO88555.1	187	405	1415	>Eukaryota>Streptophyta	Corchorus capsularis
t20-05-00134	XP_017979821.1	1	232	1247	>Eukaryota>Streptophyta	Theobroma cacao
t20-05-00134	WRX28991.1	1	273	660	>Eukaryota>Streptophyta	Theobroma cacao
t20-05-00134	WRX11845.1	176	392	1157	>Eukaryota>Streptophyta	Theobroma cacao
t20-05-00134	WRX12467.1	1	288	288	>Eukaryota>Streptophyta	Theobroma cacao
t20-05-00134	WRX12470.1	1	265	265	>Eukaryota>Streptophyta	Theobroma cacao
t20-05-00134	XP_022764209.1	178	393	1430	>Eukaryota>Streptophyta	Durio zibethinus
t20-05-00134	KAA3453475.1	178	398	1326	>Eukaryota>Streptophyta	Gossypium australe
t20-05-00134	XP_017984140.1	176	394	1405	>Eukaryota>Streptophyta	Theobroma cacao
t20-05-00134	XP_044473194.1	165	377	507	>Eukaryota>Streptophyta	Mangifera indica
t20-05-00134	XP_044480467.1	174	391	1449	>Eukaryota>Streptophyta	Mangifera indica
t20-05-00134	XP_044473773.1	191	398	1466	>Eukaryota>Streptophyta	Mangifera indica
t20-05-00134	XP_044473566.1	163	372	1432	>Eukaryota>Streptophyta	Mangifera indica
t20-05-00134	KAJ0017325.1	112	278	1090	>Eukaryota>Streptophyta	Pistacia integerrima
t20-05-00134	ESR65924.1	103	266	527	>Eukaryota>Streptophyta	Citrus x clementina
t20-05-00134	KAH7564709.1	190	413	1474	>Eukaryota>Streptophyta	Xanthoceras sorbifolium
t20-05-00134	KAE8735517.1	1	195	868	>Eukaryota>Streptophyta	Hibiscus syriacus
t20-05-00134	XP_017985213.1	1	242	887	>Eukaryota>Streptophyta	Theobroma cacao
t20-05-00134	WRX11849.1	74	326	326	>Eukaryota>Streptophyta	Theobroma cacao
t20-05-00134	OMO89310.1	182	399	1446	>Eukaryota>Streptophyta	Corchorus capsularis
t20-05-00134	OMO73382.1	265	481	1154	>Eukaryota>Streptophyta	Corchorus capsularis
t20-05-00134	XP_022746867.1	179	357	1332	>Eukaryota>Streptophyta	Durio zibethinus
t20-05-00134	XP_022746068.1	179	395	1434	>Eukaryota>Streptophyta	Durio zibethinus
t20-05-00134	KAH1046028.1	182	395	573	>Eukaryota>Streptophyta	Gossypium stocksii
t20-05-00134	OMO92612.1	171	396	580	>Eukaryota>Streptophyta	Corchorus olitorius
t20-05-00134	AAU89636.1	1	171	171	>Eukaryota>Streptophyta	Citrus trifoliata
t20-05-00134	AAU89645.1	1	171	171	>Eukaryota>Streptophyta	Citrus trifoliata
t20-05-00134	KAH9750225.1	192	407	1467	>Eukaryota>Streptophyta	Citrus sinensis
t20-05-00134	XP_024043228.1	1	278	278	>Eukaryota>Streptophyta	Citrus x clementina
t20-05-00134	KAH9727102.1	1	326	326	>Eukaryota>Streptophyta	Citrus sinensis
t20-05-00134	KDO64007.1	139	385	385	>Eukaryota>Streptophyta	Citrus sinensis
t20-05-00134	XP_024044715.1	198	419	1431	>Eukaryota>Streptophyta	Citrus x clementina
t20-05-00134	GAY44596.1	152	372	1445	>Eukaryota>Streptophyta	Citrus unshiu
t20-05-00134	XP_006480278.2	189	409	1244	>Eukaryota>Streptophyta	Citrus sinensis
t20-05-00134	ADV31366.1	1	170	170	>Eukaryota>Streptophyta	Citrus reticulata
t20-05-00134	KAJ4723264.1	179	346	714	>Eukaryota>Streptophyta	Melia azedarach
t20-05-00134	KAJ4723711.1	175	338	338	>Eukaryota>Streptophyta	Melia azedarach
t20-05-00134	KAJ4723704.1	156	318	529	>Eukaryota>Streptophyta	Melia azedarach
t20-05-00134	KAJ4723708.1	66	250	250	>Eukaryota>Streptophyta	Melia azedarach
t20-05-00134	KDO60428.1	184	405	1388	>Eukaryota>Streptophyta	Citrus sinensis
t20-05-00134	XP_024043067.1	182	402	1458	>Eukaryota>Streptophyta	Citrus x clementina
t20-05-00134	KAJ4709306.1	93	313	774	>Eukaryota>Streptophyta	Melia azedarach
t20-05-00134	KAJ4724580.1	179	399	1436	>Eukaryota>Streptophyta	Melia azedarach
t20-05-00134	KAK3206245.1	179	400	908	>Eukaryota>Streptophyta	Dipteronia sinensis
t20-05-00134	KAK0607946.1	179	368	539	>Eukaryota>Streptophyta	Acer saccharum
t20-05-00134	XP_031277100.1	1	188	298	>Eukaryota>Streptophyta	Pistacia vera
t20-05-00134	XP_031271086.1	211	432	588	>Eukaryota>Streptophyta	Pistacia vera
t20-05-00134	XP_044471330.1	1	188	276	>Eukaryota>Streptophyta	Mangifera indica
t20-05-00134	XP_031277089.1	1	188	1266	>Eukaryota>Streptophyta	Pistacia vera
t20-05-00134	KAK3218012.1	1	275	861	>Eukaryota>Streptophyta	Dipteronia sinensis
t20-05-00134	XP_031277090.1	1	200	455	>Eukaryota>Streptophyta	Pistacia vera
t20-05-00134	KDO36376.1	1	125	348	>Eukaryota>Streptophyta	Citrus sinensis
t20-05-00134	KDO41416.1	1	240	416	>Eukaryota>Streptophyta	Citrus sinensis
t20-05-00134	KAJ4704239.1	181	400	1472	>Eukaryota>Streptophyta	Melia azedarach
t20-05-00134	XP_044490289.1	182	415	1489	>Eukaryota>Streptophyta	Mangifera indica
t20-05-00134	KAH7576039.1	169	388	1458	>Eukaryota>Streptophyta	Xanthoceras sorbifolium
t20-05-00134	KAH7567826.1	101	275	672	>Eukaryota>Streptophyta	Xanthoceras sorbifolium
t20-05-00134	KAK0589828.1	67	285	382	>Eukaryota>Streptophyta	Acer saccharum
t20-05-00134	KAH7570623.1	178	434	434	>Eukaryota>Streptophyta	Xanthoceras sorbifolium
t20-05-00134	XP_031282720.1	1	188	249	>Eukaryota>Streptophyta	Pistacia vera
t20-05-00134	XP_044483667.1	182	400	1436	>Eukaryota>Streptophyta	Mangifera indica
t20-05-00134	EEF32840.1	181	393	788	>Eukaryota>Streptophyta	Ricinus communis
t20-05-00134	WCJ41698.1	177	394	1373	>Eukaryota>Streptophyta	Euphorbia peplus
t20-05-00134	WCJ35295.1	180	392	512	>Eukaryota>Streptophyta	Euphorbia peplus
t20-05-00134	XP_021646722.2	180	392	1367	>Eukaryota>Streptophyta	Hevea brasiliensis
t20-05-00134	XP_020534641.1	1	192	192	>Eukaryota>Streptophyta	Jatropha curcas
t20-05-00134	CAI0473679.1	1	263	1202	>Eukaryota>Streptophyta	Linum tenue
t20-05-00134	XP_057991199.1	1	318	318	>Eukaryota>Streptophyta	Hevea brasiliensis
t20-05-00134	CAI0555139.1	182	405	1255	>Eukaryota>Streptophyta	Linum tenue
t20-05-00134	KAF2319753.1	180	396	1355	>Eukaryota>Streptophyta	Hevea brasiliensis
t20-05-00134	KAF2293683.1	111	279	965	>Eukaryota>Streptophyta	Hevea brasiliensis
t20-05-00134	KAF2319670.1	154	335	676	>Eukaryota>Streptophyta	Hevea brasiliensis
t20-05-00134	KAG8646217.1	1	264	448	>Eukaryota>Streptophyta	Manihot esculenta
t20-05-00134	KAF2319657.1	182	396	1347	>Eukaryota>Streptophyta	Hevea brasiliensis
t20-05-00134	KDP43604.1	171	355	1109	>Eukaryota>Streptophyta	Jatropha curcas
t20-05-00134	KDP43589.1	171	385	1333	>Eukaryota>Streptophyta	Jatropha curcas
t20-05-00134	KAF2293675.1	76	290	741	>Eukaryota>Streptophyta	Hevea brasiliensis
t20-05-00134	XP_021625734.1	173	387	1286	>Eukaryota>Streptophyta	Manihot esculenta
t20-05-00134	XP_021646700.2	1	185	1190	>Eukaryota>Streptophyta	Hevea brasiliensis
t20-05-00134	KAJ9685583.1	174	392	1357	>Eukaryota>Streptophyta	Vitis rotundifolia
t20-05-00134	XP_057991241.1	198	411	1431	>Eukaryota>Streptophyta	Hevea brasiliensis
t20-05-00134	KAG5248109.1	176	389	1409	>Eukaryota>Streptophyta	Salix suchowensis
t20-05-00134	XP_037491709.1	1	169	318	>Eukaryota>Streptophyta	Jatropha curcas
t20-05-00134	KAG5253893.1	1	224	1221	>Eukaryota>Streptophyta	Salix suchowensis
t20-05-00134	KAJ9685430.1	179	398	1397	>Eukaryota>Streptophyta	Vitis rotundifolia
t20-05-00134	XP_034703879.1	179	398	1364	>Eukaryota>Streptophyta	Vitis riparia
t20-05-00134	KAJ9685582.1	181	401	1351	>Eukaryota>Streptophyta	Vitis rotundifolia
t20-05-00134	RVW71208.1	101	291	555	>Eukaryota>Streptophyta	Vitis vinifera
t20-05-00134	KAJ9685413.1	178	398	1362	>Eukaryota>Streptophyta	Vitis rotundifolia
t20-05-00134	XP_019079640.2	1	270	482	>Eukaryota>Streptophyta	Vitis vinifera
t20-05-00134	RVW25262.1	1	196	818	>Eukaryota>Streptophyta	Vitis vinifera
t20-05-00134	RVW72217.1	131	350	567	>Eukaryota>Streptophyta	Vitis vinifera
t20-05-00134	WKA01975.1	1	270	1063	>Eukaryota>Streptophyta	Vitis vinifera
t20-05-00134	XP_059597974.1	1	188	1447	>Eukaryota>Streptophyta	Vitis vinifera
t20-05-00134	EEF42986.1	198	415	1318	>Eukaryota>Streptophyta	Ricinus communis
t20-05-00134	KAF2317317.1	1	233	1052	>Eukaryota>Streptophyta	Hevea brasiliensis
t20-05-00134	XP_021665367.2	1	257	378	>Eukaryota>Streptophyta	Hevea brasiliensis
t20-05-00134	MQL98576.1	207	433	1390	>Eukaryota>Streptophyta	Colocasia esculenta
t20-05-00134	MQL78540.1	1	232	232	>Eukaryota>Streptophyta	Colocasia esculenta
t20-05-00134	MQM21189.1	1	249	1136	>Eukaryota>Streptophyta	Colocasia esculenta
t20-05-00134	MQL72329.1	1	279	506	>Eukaryota>Streptophyta	Colocasia esculenta
t20-05-00134	MQL81108.1	195	419	1309	>Eukaryota>Streptophyta	Colocasia esculenta
t20-05-00134	CAA7388412.1	181	403	1005	>Eukaryota>Streptophyta	Spirodela intermedia
t20-05-00134	CAA7388421.1	168	390	1895	>Eukaryota>Streptophyta	Spirodela intermedia
t20-05-00134	CAA7388420.1	170	391	1000	>Eukaryota>Streptophyta	Spirodela intermedia
t20-05-00134	XP_006438939.1	169	388	1287	>Eukaryota>Streptophyta	Citrus x clementina
t20-05-00134	XP_031279831.1	130	312	312	>Eukaryota>Streptophyta	Pistacia vera
t20-05-00134	KAK2636955.1	71	288	798	>Eukaryota>Streptophyta	Dipteronia dyeriana
t20-05-00134	KAK3223859.1	1	251	1157	>Eukaryota>Streptophyta	Dipteronia sinensis
t20-05-00134	XP_034893039.1	171	336	336	>Eukaryota>Streptophyta	Populus alba
t20-05-00134	XP_034893045.1	1	153	277	>Eukaryota>Streptophyta	Populus alba
t20-05-00134	KAG6741278.1	173	389	1295	>Eukaryota>Streptophyta	Populus tomentosa
t20-05-00134	XP_034915834.1	1	258	1244	>Eukaryota>Streptophyta	Populus alba
t20-05-00134	XP_034921307.1	173	397	397	>Eukaryota>Streptophyta	Populus alba
t20-05-00134	GMN26007.1	1	164	164	>Eukaryota>Streptophyta	Ficus carica
t20-05-00134	KAJ4829563.1	236	483	483	>Eukaryota>Streptophyta	Turnera subulata
t20-05-00134	XP_026432755.1	132	347	553	>Eukaryota>Streptophyta	Papaver somniferum
t20-05-00134	XP_026417024.1	63	281	460	>Eukaryota>Streptophyta	Papaver somniferum
t20-05-00134	XP_050281854.1	164	349	349	>Eukaryota>Streptophyta	Quercus robur
t20-05-00134	XP_031505697.1	1	180	180	>Eukaryota>Streptophyta	Nymphaea colorata
t20-05-00134	KAJ8433906.1	170	396	1156	>Eukaryota>Streptophyta	Carnegiea gigantea
t20-05-00134	KAH9713300.1	187	406	838	>Eukaryota>Streptophyta	Citrus sinensis
t20-05-00134	CAB3448739.1	224	450	675	>Eukaryota>Streptophyta	Digitaria exilis
t20-05-00134	KAK1304842.1	1	157	157	>Eukaryota>Streptophyta	Acorus calamus
t20-05-00134	PHT54689.1	1	295	295	>Eukaryota>Streptophyta	Capsicum baccatum
t20-05-00134	XP_037494093.1	146	359	472	>Eukaryota>Streptophyta	Jatropha curcas
t20-05-00134	XP_039162810.1	1	221	221	>Eukaryota>Streptophyta	Eucalyptus grandis
t20-05-00134	XP_002523590.4	1	202	202	>Eukaryota>Streptophyta	Ricinus communis
t20-05-00134	RZC44361.1	221	461	922	>Eukaryota>Streptophyta	Papaver somniferum
t20-05-00134	KAI3888652.1	163	404	565	>Eukaryota>Streptophyta	Papaver bracteatum
t20-05-00134	MCL7029119.1	161	424	986	>Eukaryota>Streptophyta	Papaver nudicaule
t20-05-00134	XP_026414625.1	97	341	953	>Eukaryota>Streptophyta	Papaver somniferum
t20-05-00134	XP_026416239.1	73	331	414	>Eukaryota>Streptophyta	Papaver somniferum
t20-05-00134	OVA03879.1	1	283	636	>Eukaryota>Streptophyta	Macleaya cordata
t20-05-00134	OAY72339.1	171	386	987	>Eukaryota>Streptophyta	Ananas comosus
t20-05-00134	XP_041023999.1	164	322	322	>Eukaryota>Streptophyta	Juglans microcarpa x Juglans regia
t20-05-00134	OMO51039.1	163	401	747	>Eukaryota>Streptophyta	Corchorus capsularis
t20-05-00134	RVW20244.1	159	354	503	>Eukaryota>Streptophyta	Vitis vinifera
t20-05-00134	CAI0442609.1	207	444	836	>Eukaryota>Streptophyta	Linum tenue
t20-05-00134	XP_059310552.1	175	344	568	>Eukaryota>Streptophyta	Lycium ferocissimum
t20-05-00134	KAF2295776.1	90	317	317	>Eukaryota>Streptophyta	Hevea brasiliensis
t20-05-00134	RWR91859.1	231	449	1287	>Eukaryota>Streptophyta	Cinnamomum micranthum f. kanehirae
t20-05-00134	KAJ8648651.1	307	528	1087	>Eukaryota>Streptophyta	Persea americana
t20-05-00134	KAJ8648693.1	1129	1342	1342	>Eukaryota>Streptophyta	Persea americana
t20-05-00134	KAJ8646341.1	179	398	1058	>Eukaryota>Streptophyta	Persea americana
t20-05-00134	XP_058091100.1	175	393	1071	>Eukaryota>Streptophyta	Magnolia sinica
t20-05-00134	KAG9441074.1	142	360	903	>Eukaryota>Streptophyta	Aristolochia fimbriata
t20-05-00134	KAJ8641181.1	204	418	967	>Eukaryota>Streptophyta	Persea americana
t20-05-00134	KAJ8648593.1	184	404	915	>Eukaryota>Streptophyta	Persea americana
t20-05-00134	KAF9625763.1	152	370	849	>Eukaryota>Streptophyta	Coptis chinensis
t20-05-00134	XP_028124806.1	162	380	1131	>Eukaryota>Streptophyta	Camellia sinensis
t20-05-00134	XP_010245910.1	171	388	1154	>Eukaryota>Streptophyta	Nelumbo nucifera
t20-05-00134	XP_058078768.1	167	386	1094	>Eukaryota>Streptophyta	Magnolia sinica
t20-05-00134	XP_058008084.1	169	389	1107	>Eukaryota>Streptophyta	Hevea brasiliensis
t20-05-00134	WCJ39044.1	160	378	1095	>Eukaryota>Streptophyta	Euphorbia peplus
t20-05-00134	XP_002513078.1	164	384	1096	>Eukaryota>Streptophyta	Ricinus communis
t20-05-00134	CAK7336548.1	265	414	414	>Eukaryota>Streptophyta	Dovyalis caffra
t20-05-00134	KAI5600427.1	105	323	1030	>Eukaryota>Streptophyta	Populus trichocarpa
t20-05-00134	RVW70292.1	135	353	690	>Eukaryota>Streptophyta	Vitis vinifera
t20-05-00134	XP_043693617.1	165	383	1095	>Eukaryota>Streptophyta	Telopea speciosissima
t20-05-00134	XP_043698573.1	1	246	968	>Eukaryota>Streptophyta	Telopea speciosissima
t20-05-00134	AJG44209.1	1	234	234	>Eukaryota>Streptophyta	Cocos nucifera
t20-05-00134	XP_026665510.1	172	390	1114	>Eukaryota>Streptophyta	Phoenix dactylifera
t20-05-00134	MQL91585.1	178	397	1393	>Eukaryota>Streptophyta	Colocasia esculenta
t20-05-00134	KAJ8635261.1	230	458	1056	>Eukaryota>Streptophyta	Persea americana
t20-05-00134	DAD49371.1	168	369	892	>Eukaryota>Streptophyta	Nelumbo nucifera
t20-05-00134	DAD32259.1	180	399	1146	>Eukaryota>Streptophyta	Nelumbo nucifera
t20-05-00134	XP_010271335.1	199	420	1253	>Eukaryota>Streptophyta	Nelumbo nucifera
t20-05-00134	XP_019054981.1	1	271	743	>Eukaryota>Streptophyta	Nelumbo nucifera
t20-05-00134	DAD32391.1	149	369	823	>Eukaryota>Streptophyta	Nelumbo nucifera
t20-05-00134	XP_019056015.1	189	405	900	>Eukaryota>Streptophyta	Nelumbo nucifera
t20-05-00134	XP_010271388.1	193	411	732	>Eukaryota>Streptophyta	Nelumbo nucifera
t20-05-00134	DAD35771.1	189	407	1189	>Eukaryota>Streptophyta	Nelumbo nucifera
t20-05-00134	XP_042516629.1	1	268	978	>Eukaryota>Streptophyta	Macadamia integrifolia
t20-05-00134	XP_042478660.1	184	416	416	>Eukaryota>Streptophyta	Macadamia integrifolia
t20-05-00134	XP_010271393.1	176	412	412	>Eukaryota>Streptophyta	Nelumbo nucifera
t20-05-00134	XP_043688400.1	213	436	436	>Eukaryota>Streptophyta	Telopea speciosissima
t20-05-00134	XP_042488326.1	182	399	1048	>Eukaryota>Streptophyta	Macadamia integrifolia
t20-05-00134	XP_043694476.1	414	634	1434	>Eukaryota>Streptophyta	Telopea speciosissima
t20-05-00134	DAD32522.1	179	384	1145	>Eukaryota>Streptophyta	Nelumbo nucifera
t20-05-00134	XP_042498754.1	191	409	1011	>Eukaryota>Streptophyta	Macadamia integrifolia
t20-05-00134	XP_042499988.1	192	409	974	>Eukaryota>Streptophyta	Macadamia integrifolia
t20-05-00134	DAD32372.1	1	187	285	>Eukaryota>Streptophyta	Nelumbo nucifera
t20-05-00134	XP_042508190.1	137	354	591	>Eukaryota>Streptophyta	Macadamia integrifolia
t20-05-00134	XP_042508191.1	155	341	722	>Eukaryota>Streptophyta	Macadamia integrifolia
t20-05-00134	XP_042476219.1	177	396	946	>Eukaryota>Streptophyta	Macadamia integrifolia
t20-05-00134	DAD36574.1	1	231	848	>Eukaryota>Streptophyta	Nelumbo nucifera
t20-05-00134	XP_010247302.1	180	399	953	>Eukaryota>Streptophyta	Nelumbo nucifera
t20-05-00134	XP_010273657.2	180	402	999	>Eukaryota>Streptophyta	Nelumbo nucifera
t20-05-00134	DAD45356.1	103	324	960	>Eukaryota>Streptophyta	Nelumbo nucifera
t20-05-00134	DAD45303.1	107	329	533	>Eukaryota>Streptophyta	Nelumbo nucifera
t20-05-00134	XP_010273643.2	1	279	937	>Eukaryota>Streptophyta	Nelumbo nucifera
t20-05-00134	XP_010273758.1	123	344	575	>Eukaryota>Streptophyta	Nelumbo nucifera
t20-05-00134	XP_010273639.1	166	387	977	>Eukaryota>Streptophyta	Nelumbo nucifera
t20-05-00134	XP_010265736.1	1	202	368	>Eukaryota>Streptophyta	Nelumbo nucifera
t20-05-00134	XP_010265593.1	170	384	384	>Eukaryota>Streptophyta	Nelumbo nucifera
t20-05-00134	XP_010275813.1	169	391	1260	>Eukaryota>Streptophyta	Nelumbo nucifera
t20-05-00134	XP_042502314.1	180	400	1131	>Eukaryota>Streptophyta	Macadamia integrifolia
t20-05-00134	XP_042502799.1	156	377	975	>Eukaryota>Streptophyta	Macadamia integrifolia
t20-05-00134	XP_010248478.1	180	395	1346	>Eukaryota>Streptophyta	Nelumbo nucifera
t20-05-00134	XP_010275807.1	187	404	1439	>Eukaryota>Streptophyta	Nelumbo nucifera
t20-05-00134	KAJ8643379.1	1	272	1013	>Eukaryota>Streptophyta	Persea americana
t20-05-00134	KAJ8643402.1	164	348	459	>Eukaryota>Streptophyta	Persea americana
t20-05-00134	XP_019054807.1	1	219	1234	>Eukaryota>Streptophyta	Nelumbo nucifera
t20-05-00134	XP_019056038.1	159	377	846	>Eukaryota>Streptophyta	Nelumbo nucifera
t20-05-00134	XP_034687538.1	172	397	1427	>Eukaryota>Streptophyta	Vitis riparia
t20-05-00134	XP_016184192.1	160	375	891	>Eukaryota>Streptophyta	Arachis ipaensis
t20-05-00134	XP_057743305.1	158	369	890	>Eukaryota>Streptophyta	Arachis stenosperma
t20-05-00134	MED6222217.1	133	350	836	>Eukaryota>Streptophyta	Stylosanthes scabra
t20-05-00134	MED6146573.1	153	372	901	>Eukaryota>Streptophyta	Stylosanthes scabra
t20-05-00134	XP_025634136.1	137	357	910	>Eukaryota>Streptophyta	Arachis hypogaea
t20-05-00134	XP_057745566.1	144	335	815	>Eukaryota>Streptophyta	Arachis stenosperma
t20-05-00134	XP_057742378.1	674	922	1457	>Eukaryota>Streptophyta	Arachis stenosperma
t20-05-00134	MED6223077.1	672	914	1450	>Eukaryota>Streptophyta	Stylosanthes scabra
t20-05-00134	XP_057742378.1	403	673	1457	>Eukaryota>Streptophyta	Arachis stenosperma
t20-05-00134	MED6223077.1	435	671	1450	>Eukaryota>Streptophyta	Stylosanthes scabra
t20-05-00134	MED6223077.1	148	372	1450	>Eukaryota>Streptophyta	Stylosanthes scabra
t20-05-00134	XP_057742378.1	154	402	1457	>Eukaryota>Streptophyta	Arachis stenosperma
t20-05-00134	KAI4354866.1	162	386	934	>Eukaryota>Streptophyta	Bauhinia variegata
t20-05-00134	KAI4354878.1	163	387	995	>Eukaryota>Streptophyta	Bauhinia variegata
t20-05-00134	KAI4354870.1	163	383	923	>Eukaryota>Streptophyta	Bauhinia variegata
t20-05-00134	RYR75116.1	1	166	706	>Eukaryota>Streptophyta	Arachis hypogaea
t20-05-00134	RYR24016.1	224	444	1008	>Eukaryota>Streptophyta	Arachis hypogaea
t20-05-00134	MED6126869.1	152	372	904	>Eukaryota>Streptophyta	Stylosanthes scabra
t20-05-00134	RYR71063.1	150	361	450	>Eukaryota>Streptophyta	Arachis hypogaea
t20-05-00134	DAD24484.1	163	412	923	>Eukaryota>Streptophyta	Nelumbo nucifera
t20-05-00134	MQL91213.1	155	373	882	>Eukaryota>Streptophyta	Colocasia esculenta
t20-05-00134	MQL96661.1	251	521	521	>Eukaryota>Streptophyta	Colocasia esculenta
t20-05-00134	MQL96669.1	158	378	997	>Eukaryota>Streptophyta	Colocasia esculenta
t20-05-00134	MQM00297.1	163	380	948	>Eukaryota>Streptophyta	Colocasia esculenta
t20-05-00134	MQM16992.1	163	380	698	>Eukaryota>Streptophyta	Colocasia esculenta
t20-05-00134	MQM07109.1	154	379	1170	>Eukaryota>Streptophyta	Colocasia esculenta
t20-05-00134	CAA7405928.1	1	198	724	>Eukaryota>Streptophyta	Spirodela intermedia
t20-05-00134	CAA7405931.1	143	358	1033	>Eukaryota>Streptophyta	Spirodela intermedia
t20-05-00134	KAJ3676605.1	203	420	955	>Eukaryota>Streptophyta	Juncus effusus
t20-05-00134	KAF0933189.1	220	452	640	>Eukaryota>Streptophyta	Oryza meyeriana var. granulata
t20-05-00134	XP_038977355.1	71	309	309	>Eukaryota>Streptophyta	Phoenix dactylifera
t20-05-00134	XP_039134742.1	176	399	613	>Eukaryota>Streptophyta	Dioscorea cayenensis subsp. rotundata
t20-05-00134	XP_020086349.1	191	411	1043	>Eukaryota>Streptophyta	Ananas comosus
t20-05-00134	KAJ3670836.1	162	382	1112	>Eukaryota>Streptophyta	Juncus effusus
t20-05-00134	XP_040375832.1	181	397	397	>Eukaryota>Streptophyta	Oryza brachyantha
t20-05-00134	XP_057524654.1	171	391	1304	>Eukaryota>Streptophyta	Amaranthus tricolor
t20-05-00134	XP_057522251.1	176	396	1309	>Eukaryota>Streptophyta	Amaranthus tricolor
t20-05-00134	XP_057250090.1	174	366	366	>Eukaryota>Streptophyta	Beta vulgaris subsp. vulgaris
t20-05-00134	KEH16928.1	1	176	308	>Eukaryota>Streptophyta	Medicago truncatula
t20-05-00134	XP_010271394.1	1	143	392	>Eukaryota>Streptophyta	Nelumbo nucifera
t20-05-00134	CBI18309.3	1	140	438	>Eukaryota>Streptophyta	Vitis vinifera
t20-05-00134	XP_048494094.1	185	404	1065	>Eukaryota>Streptophyta	Beta vulgaris subsp. vulgaris
t20-05-00134	XP_048495871.2	1	261	731	>Eukaryota>Streptophyta	Beta vulgaris subsp. vulgaris
t20-05-00134	XP_057540582.1	184	401	1100	>Eukaryota>Streptophyta	Amaranthus tricolor
t20-05-00134	XP_021758139.1	190	451	451	>Eukaryota>Streptophyta	Chenopodium quinoa
t20-05-00134	XP_057524480.1	213	428	1357	>Eukaryota>Streptophyta	Amaranthus tricolor
t20-05-00134	XP_019103561.1	273	489	1427	>Eukaryota>Streptophyta	Beta vulgaris subsp. vulgaris
t20-05-00134	XP_048494295.1	1	267	267	>Eukaryota>Streptophyta	Beta vulgaris subsp. vulgaris
t20-05-00134	XP_021715839.1	148	360	1150	>Eukaryota>Streptophyta	Chenopodium quinoa
t20-05-00134	XP_021762391.1	206	422	1315	>Eukaryota>Streptophyta	Chenopodium quinoa
t20-05-00134	XP_010670863.2	220	436	1313	>Eukaryota>Streptophyta	Beta vulgaris subsp. vulgaris
t20-05-00134	XP_021730906.1	199	432	880	>Eukaryota>Streptophyta	Chenopodium quinoa
t20-05-00134	XP_021751962.1	319	589	589	>Eukaryota>Streptophyta	Chenopodium quinoa
t20-05-00134	XP_048494526.1	144	360	1262	>Eukaryota>Streptophyta	Beta vulgaris subsp. vulgaris
t20-05-00134	XP_057248431.1	1	221	1232	>Eukaryota>Streptophyta	Beta vulgaris subsp. vulgaris
t20-05-00134	XP_021774420.1	160	329	329	>Eukaryota>Streptophyta	Chenopodium quinoa
t20-05-00134	XP_021762210.1	163	344	1079	>Eukaryota>Streptophyta	Chenopodium quinoa
t20-05-00134	KMT17119.1	171	392	854	>Eukaryota>Streptophyta	Beta vulgaris subsp. vulgaris
t20-05-00134	KAF7059580.1	91	319	319	>Eukaryota>Streptophyta	Triticum aestivum
t20-05-00134	EMS61737.1	298	516	703	>Eukaryota>Streptophyta	Triticum urartu
t20-05-00134	KAF7092272.1	224	465	465	>Eukaryota>Streptophyta	Triticum aestivum
t20-05-00134	XP_044336207.1	1	277	571	>Eukaryota>Streptophyta	Triticum aestivum
t20-05-00134	KAF7092602.1	1	222	1170	>Eukaryota>Streptophyta	Triticum aestivum
t20-05-00134	XP_044428732.1	270	467	1319	>Eukaryota>Streptophyta	Triticum aestivum
t20-05-00134	WVZ87181.1	299	518	1500	>Eukaryota>Streptophyta	Paspalum notatum var. saurae
t20-05-00134	CAD6262240.1	193	385	1449	>Eukaryota>Streptophyta	Miscanthus lutarioriparius
t20-05-00134	KAF8651215.1	219	438	1648	>Eukaryota>Streptophyta	Digitaria exilis
t20-05-00134	KAF0892528.1	294	512	1619	>Eukaryota>Streptophyta	Oryza meyeriana var. granulata
t20-05-00134	XP_052153150.1	301	520	1642	>Eukaryota>Streptophyta	Oryza glaberrima
t20-05-00134	CAD41828.2	295	515	1660	>Eukaryota>Streptophyta	Oryza sativa Japonica Group
t20-05-00134	CAH66951.1	305	524	1333	>Eukaryota>Streptophyta	Oryza sativa
t20-05-00134	EMS60963.1	358	577	777	>Eukaryota>Streptophyta	Triticum urartu
t20-05-00134	KAF2910167.1	878	1108	2251	>Eukaryota>Streptophyta	Oryza sativa Japonica Group
t20-05-00134	XP_052153153.1	302	532	612	>Eukaryota>Streptophyta	Oryza glaberrima
t20-05-00134	XP_062226778.1	299	518	1639	>Eukaryota>Streptophyta	Phragmites australis
t20-05-00134	UBY07127.1	207	427	1417	>Eukaryota>Streptophyta	Dasypyrum villosum
t20-05-00134	XP_044968845.1	104	323	1419	>Eukaryota>Streptophyta	Hordeum vulgare subsp. vulgare
t20-05-00134	UBY07380.1	374	591	1509	>Eukaryota>Streptophyta	Dasypyrum villosum
t20-05-00134	XP_044318528.1	378	596	1580	>Eukaryota>Streptophyta	Triticum aestivum
t20-05-00134	XP_044967847.1	189	414	414	>Eukaryota>Streptophyta	Hordeum vulgare subsp. vulgare
t20-05-00134	XP_037482411.1	401	621	1545	>Eukaryota>Streptophyta	Triticum dicoccoides
t20-05-00134	KQJ84688.2	292	512	1482	>Eukaryota>Streptophyta	Brachypodium distachyon
t20-05-00134	XP_003579311.1	286	515	1750	>Eukaryota>Streptophyta	Brachypodium distachyon
t20-05-00134	XP_037471208.1	100	323	626	>Eukaryota>Streptophyta	Triticum dicoccoides
t20-05-00134	KAE8775221.1	406	625	1665	>Eukaryota>Streptophyta	Hordeum vulgare
t20-05-00134	KAK1573577.1	293	524	1567	>Eukaryota>Streptophyta	Lolium multiflorum
t20-05-00134	VAH52043.1	1	274	1265	>Eukaryota>Streptophyta	Triticum turgidum subsp. durum
t20-05-00134	KAF7011137.1	1	246	791	>Eukaryota>Streptophyta	Triticum aestivum
t20-05-00134	VAH52040.1	1	225	1023	>Eukaryota>Streptophyta	Triticum turgidum subsp. durum
t20-05-00134	QEQ12705.1	306	534	1522	>Eukaryota>Streptophyta	Triticum aestivum
t20-05-00134	KQJ84668.1	304	535	1523	>Eukaryota>Streptophyta	Brachypodium distachyon
t20-05-00134	CAD6271330.1	311	477	1368	>Eukaryota>Streptophyta	Miscanthus lutarioriparius
t20-05-00134	CAD6343021.1	284	510	1042	>Eukaryota>Streptophyta	Miscanthus lutarioriparius
t20-05-00134	WVZ99487.1	592	842	842	>Eukaryota>Streptophyta	Paspalum notatum var. saurae
t20-05-00134	WVZ99502.1	288	477	1089	>Eukaryota>Streptophyta	Paspalum notatum var. saurae
t20-05-00134	XP_034604207.1	75	306	1525	>Eukaryota>Streptophyta	Setaria viridis
t20-05-00134	TVU14850.1	227	480	1498	>Eukaryota>Streptophyta	Eragrostis curvula
t20-05-00134	TVU14782.1	326	569	1616	>Eukaryota>Streptophyta	Eragrostis curvula
t20-05-00134	KAK3141476.1	344	564	840	>Eukaryota>Streptophyta	Eleusine coracana subsp. coracana
t20-05-00134	TVU14840.1	107	337	909	>Eukaryota>Streptophyta	Eragrostis curvula
t20-05-00134	CAD40408.3	75	299	1167	>Eukaryota>Streptophyta	Oryza sativa Japonica Group
t20-05-00134	XP_052153149.1	303	492	1748	>Eukaryota>Streptophyta	Oryza glaberrima
t20-05-00134	EEC78031.1	203	465	1425	>Eukaryota>Streptophyta	Oryza sativa Indica Group
t20-05-00134	AAP55706.1	1	182	182	>Eukaryota>Streptophyta	Oryza sativa Indica Group
t20-05-00134	QLE11197.1	298	524	1709	>Eukaryota>Streptophyta	Oryza sativa
t20-05-00134	XP_062227468.1	191	418	1443	>Eukaryota>Streptophyta	Phragmites australis
t20-05-00134	XP_062226797.1	269	487	1487	>Eukaryota>Streptophyta	Phragmites australis
t20-05-00134	TVU31589.1	109	322	791	>Eukaryota>Streptophyta	Eragrostis curvula
t20-05-00134	OQU82357.1	79	297	1125	>Eukaryota>Streptophyta	Sorghum bicolor
t20-05-00134	PNT66620.1	119	336	1315	>Eukaryota>Streptophyta	Brachypodium distachyon
t20-05-00134	KAJ1274250.1	214	434	1346	>Eukaryota>Streptophyta	Paspalum vaginatum
t20-05-00134	XP_062228443.1	1	269	666	>Eukaryota>Streptophyta	Phragmites australis
t20-05-00134	XP_040257994.1	1	254	501	>Eukaryota>Streptophyta	Aegilops tauschii subsp. strangulata
t20-05-00134	KAJ1267634.1	214	434	1515	>Eukaryota>Streptophyta	Paspalum vaginatum
t20-05-00134	GJN09439.1	194	417	817	>Eukaryota>Streptophyta	Eleusine coracana subsp. coracana
t20-05-00134	AFN70878.1	1	234	234	>Eukaryota>Streptophyta	Thyrsostachys siamensis
t20-05-00134	XP_062210713.1	231	459	1373	>Eukaryota>Streptophyta	Phragmites australis
t20-05-00134	KAJ3693587.1	227	454	1247	>Eukaryota>Streptophyta	Juncus effusus
t20-05-00134	BAS91067.1	360	581	1682	>Eukaryota>Streptophyta	Oryza sativa Japonica Group
t20-05-00134	AFN70852.1	1	236	236	>Eukaryota>Streptophyta	Dendrocalamus semiscandens
t20-05-00134	WVZ87173.1	230	451	1904	>Eukaryota>Streptophyta	Paspalum notatum var. saurae
t20-05-00134	AFK32327.1	1	239	239	>Eukaryota>Streptophyta	Phyllostachys nigra
t20-05-00134	CAD6258409.1	207	428	972	>Eukaryota>Streptophyta	Miscanthus lutarioriparius
t20-05-00134	CAD6258407.1	159	346	802	>Eukaryota>Streptophyta	Miscanthus lutarioriparius
t20-05-00134	WVZ54610.1	177	444	444	>Eukaryota>Streptophyta	Paspalum notatum var. saurae
t20-05-00134	XP_044415464.1	417	637	766	>Eukaryota>Streptophyta	Triticum aestivum
t20-05-00134	KAF7011130.1	196	417	1106	>Eukaryota>Streptophyta	Triticum aestivum
t20-05-00134	URP01829.1	224	460	460	>Eukaryota>Streptophyta	Oryza sativa Indica Group
t20-05-00134	VAH36712.1	170	440	440	>Eukaryota>Streptophyta	Triticum turgidum subsp. durum
t20-05-00134	UBY07147.1	227	418	1352	>Eukaryota>Streptophyta	Dasypyrum villosum
t20-05-00134	ACT10812.1	1	174	174	>Eukaryota>Streptophyta	Oryza rufipogon
t20-05-00134	KAG8057914.1	223	443	1385	>Eukaryota>Streptophyta	Zizania palustris
t20-05-00134	KAF2942678.1	224	427	1390	>Eukaryota>Streptophyta	Oryza sativa Japonica Group
t20-05-00134	EEE56187.1	414	636	1716	>Eukaryota>Streptophyta	Oryza sativa Japonica Group
t20-05-00134	ABS82581.1	1	233	233	>Eukaryota>Streptophyta	Carex blanda
t20-05-00134	ABS82592.1	1	233	233	>Eukaryota>Streptophyta	Carex blanda
t20-05-00134	ABS82584.1	1	233	233	>Eukaryota>Streptophyta	Carex blanda
t20-05-00134	KAJ3693589.1	299	519	1474	>Eukaryota>Streptophyta	Juncus effusus
t20-05-00134	KAJ3693588.1	235	450	1123	>Eukaryota>Streptophyta	Juncus effusus
t20-05-00134	KAJ3694187.1	216	435	1419	>Eukaryota>Streptophyta	Juncus effusus
t20-05-00134	KAJ3670456.1	197	418	1308	>Eukaryota>Streptophyta	Juncus effusus
t20-05-00134	KAF3337554.1	204	424	1366	>Eukaryota>Streptophyta	Carex littledalei
t20-05-00134	KAJ4757362.1	203	430	1052	>Eukaryota>Streptophyta	Rhynchospora pubera
t20-05-00134	XP_044427204.1	285	506	1558	>Eukaryota>Streptophyta	Triticum aestivum
t20-05-00134	XP_044359748.1	1	265	1338	>Eukaryota>Streptophyta	Triticum aestivum
t20-05-00134	XP_003580999.1	209	430	1492	>Eukaryota>Streptophyta	Brachypodium distachyon
t20-05-00134	XP_051228479.1	263	484	1570	>Eukaryota>Streptophyta	Lolium perenne
t20-05-00134	AFK32316.1	1	237	237	>Eukaryota>Streptophyta	Phyllostachys nigra
t20-05-00134	EEC83312.1	226	450	1701	>Eukaryota>Streptophyta	Oryza sativa Indica Group
t20-05-00134	OEL14686.1	75	296	1379	>Eukaryota>Streptophyta	Dichanthelium oligosanthes
t20-05-00134	OEL31194.1	214	435	1509	>Eukaryota>Streptophyta	Dichanthelium oligosanthes
t20-05-00134	RLM69882.1	1	232	563	>Eukaryota>Streptophyta	Panicum miliaceum
t20-05-00134	EEC83311.1	1	232	1313	>Eukaryota>Streptophyta	Oryza sativa Indica Group
t20-05-00134	GJM94683.1	1	263	669	>Eukaryota>Streptophyta	Eleusine coracana subsp. coracana
t20-05-00134	AFK32323.1	1	233	233	>Eukaryota>Streptophyta	Phyllostachys nigra
t20-05-00134	CAD6256998.1	188	415	932	>Eukaryota>Streptophyta	Miscanthus lutarioriparius
t20-05-00134	AFK32324.1	1	234	234	>Eukaryota>Streptophyta	Phyllostachys nigra
t20-05-00134	AFK32328.1	1	234	234	>Eukaryota>Streptophyta	Phyllostachys nigra
t20-05-00134	XP_010239668.1	191	411	944	>Eukaryota>Streptophyta	Brachypodium distachyon
t20-05-00134	XP_020162701.1	184	406	911	>Eukaryota>Streptophyta	Aegilops tauschii subsp. strangulata
t20-05-00134	XP_047056059.1	189	409	851	>Eukaryota>Streptophyta	Lolium rigidum
t20-05-00134	XP_037461656.1	189	406	917	>Eukaryota>Streptophyta	Triticum dicoccoides
t20-05-00134	WVZ51137.1	1	275	775	>Eukaryota>Streptophyta	Paspalum notatum var. saurae
t20-05-00134	TVU01387.1	228	455	592	>Eukaryota>Streptophyta	Eragrostis curvula
t20-05-00134	XP_051199638.1	260	481	1030	>Eukaryota>Streptophyta	Lolium perenne
t20-05-00134	WOL17776.1	214	435	1496	>Eukaryota>Streptophyta	Canna indica
t20-05-00134	XP_044321523.1	178	405	924	>Eukaryota>Streptophyta	Triticum aestivum
t20-05-00134	XP_044380321.1	1075	1293	1825	>Eukaryota>Streptophyta	Triticum aestivum
t20-05-00134	VAH40494.1	179	403	608	>Eukaryota>Streptophyta	Triticum turgidum subsp. durum
t20-05-00134	XP_044454708.1	170	398	926	>Eukaryota>Streptophyta	Triticum aestivum
t20-05-00134	XP_010240705.1	196	422	983	>Eukaryota>Streptophyta	Brachypodium distachyon
t20-05-00134	XP_044321504.1	192	410	532	>Eukaryota>Streptophyta	Triticum aestivum
t20-05-00134	KAE8792273.1	163	396	711	>Eukaryota>Streptophyta	Hordeum vulgare
t20-05-00134	XP_048569064.1	162	396	1258	>Eukaryota>Streptophyta	Triticum urartu
t20-05-00134	XP_037422721.1	167	402	1002	>Eukaryota>Streptophyta	Triticum dicoccoides
t20-05-00134	KAJ1269854.1	217	454	958	>Eukaryota>Streptophyta	Paspalum vaginatum
t20-05-00134	WVZ83859.1	196	446	446	>Eukaryota>Streptophyta	Paspalum notatum var. saurae
t20-05-00134	KAJ1269863.1	175	440	827	>Eukaryota>Streptophyta	Paspalum vaginatum
t20-05-00134	KAJ1269856.1	126	359	918	>Eukaryota>Streptophyta	Paspalum vaginatum
t20-05-00134	OEL25793.1	1	201	201	>Eukaryota>Streptophyta	Dichanthelium oligosanthes
t20-05-00134	WVZ83388.1	163	405	405	>Eukaryota>Streptophyta	Paspalum notatum var. saurae
t20-05-00134	XP_002440484.1	159	398	1041	>Eukaryota>Streptophyta	Sorghum bicolor
t20-05-00134	XP_062197003.1	161	390	949	>Eukaryota>Streptophyta	Phragmites australis
t20-05-00134	XP_037482862.1	173	406	1044	>Eukaryota>Streptophyta	Triticum dicoccoides
t20-05-00134	XP_044321521.1	197	439	1064	>Eukaryota>Streptophyta	Triticum aestivum
t20-05-00134	EAY92802.1	188	423	1059	>Eukaryota>Streptophyta	Oryza sativa Indica Group
t20-05-00134	CAD6264338.1	152	383	897	>Eukaryota>Streptophyta	Miscanthus lutarioriparius
t20-05-00134	RLM93734.1	177	410	987	>Eukaryota>Streptophyta	Panicum miliaceum
t20-05-00134	KAF0925927.1	1	210	343	>Eukaryota>Streptophyta	Oryza meyeriana var. granulata
t20-05-00134	CAD6272133.1	160	356	612	>Eukaryota>Streptophyta	Miscanthus lutarioriparius
t20-05-00134	NP_001146084.1	158	390	657	>Eukaryota>Streptophyta	Zea mays
t20-05-00134	KAJ1262913.1	160	379	379	>Eukaryota>Streptophyta	Paspalum vaginatum
t20-05-00134	KAF8719747.1	156	385	611	>Eukaryota>Streptophyta	Digitaria exilis
t20-05-00134	XP_062230352.1	1	148	148	>Eukaryota>Streptophyta	Phragmites australis
t20-05-00134	TVU19387.1	153	385	680	>Eukaryota>Streptophyta	Eragrostis curvula
t20-05-00134	KAK3135559.1	157	446	446	>Eukaryota>Streptophyta	Eleusine coracana subsp. coracana
t20-05-00134	XP_052156444.1	98	355	355	>Eukaryota>Streptophyta	Oryza glaberrima
t20-05-00134	CAD6272134.1	165	397	1105	>Eukaryota>Streptophyta	Miscanthus lutarioriparius
t20-05-00134	CAD6333810.1	165	349	919	>Eukaryota>Streptophyta	Miscanthus lutarioriparius
t20-05-00134	XP_062179650.1	173	404	1108	>Eukaryota>Streptophyta	Phragmites australis
t20-05-00134	KAG2619272.1	169	399	865	>Eukaryota>Streptophyta	Panicum virgatum
t20-05-00134	PWZ09558.1	173	404	1111	>Eukaryota>Streptophyta	Zea mays
t20-05-00134	GJM88598.1	168	400	682	>Eukaryota>Streptophyta	Eleusine coracana subsp. coracana
t20-05-00134	OEL12658.1	173	406	1114	>Eukaryota>Streptophyta	Dichanthelium oligosanthes
t20-05-00134	KAK3135560.1	169	402	965	>Eukaryota>Streptophyta	Eleusine coracana subsp. coracana
t20-05-00134	KAJ1262911.1	171	408	1116	>Eukaryota>Streptophyta	Paspalum vaginatum
t20-05-00134	XP_047094122.1	181	411	1121	>Eukaryota>Streptophyta	Lolium rigidum
t20-05-00134	VAH19232.1	173	401	776	>Eukaryota>Streptophyta	Triticum turgidum subsp. durum
t20-05-00134	EEE63728.1	1	269	428	>Eukaryota>Streptophyta	Oryza sativa Japonica Group
t20-05-00134	XP_015692749.2	1	196	913	>Eukaryota>Streptophyta	Oryza brachyantha
t20-05-00134	XP_044454699.1	1	235	945	>Eukaryota>Streptophyta	Triticum aestivum
t20-05-00134	XP_044321526.1	1	256	970	>Eukaryota>Streptophyta	Triticum aestivum
t20-05-00134	XP_037475262.1	193	416	1129	>Eukaryota>Streptophyta	Triticum dicoccoides
t20-05-00134	XP_047065136.1	191	414	1130	>Eukaryota>Streptophyta	Lolium rigidum
t20-05-00134	XP_037475275.1	186	407	1120	>Eukaryota>Streptophyta	Triticum dicoccoides
t20-05-00134	XP_047065138.1	175	400	1113	>Eukaryota>Streptophyta	Lolium rigidum
t20-05-00134	XP_047067600.1	182	405	1123	>Eukaryota>Streptophyta	Lolium rigidum
t20-05-00134	XP_003580978.1	196	416	1133	>Eukaryota>Streptophyta	Brachypodium distachyon
t20-05-00134	XP_044321503.1	188	411	1125	>Eukaryota>Streptophyta	Triticum aestivum
t20-05-00134	EMS51656.1	158	382	1066	>Eukaryota>Streptophyta	Triticum urartu
t20-05-00134	EMS68487.1	102	332	1117	>Eukaryota>Streptophyta	Triticum urartu
t20-05-00134	XP_039789077.1	193	422	422	>Eukaryota>Streptophyta	Panicum virgatum
t20-05-00134	KAF2932547.1	1	255	941	>Eukaryota>Streptophyta	Oryza sativa Japonica Group
t20-05-00134	CAD6264341.1	205	429	1132	>Eukaryota>Streptophyta	Miscanthus lutarioriparius
t20-05-00134	TVU06943.1	209	433	1140	>Eukaryota>Streptophyta	Eragrostis curvula
t20-05-00134	KAG6489254.1	153	391	391	>Eukaryota>Streptophyta	Zingiber officinale
t20-05-00134	KAJ1287908.1	181	416	1401	>Eukaryota>Streptophyta	Paspalum vaginatum
t20-05-00134	GJN38842.1	183	423	590	>Eukaryota>Streptophyta	Eleusine coracana subsp. coracana
t20-05-00134	RLN11673.1	77	308	710	>Eukaryota>Streptophyta	Panicum miliaceum
t20-05-00134	XP_062230129.1	295	517	1374	>Eukaryota>Streptophyta	Phragmites australis
t20-05-00134	RCV22349.1	179	411	1253	>Eukaryota>Streptophyta	Setaria italica
t20-05-00134	XP_020399916.1	178	420	629	>Eukaryota>Streptophyta	Zea mays
t20-05-00134	VAI90639.1	168	405	1204	>Eukaryota>Streptophyta	Triticum turgidum subsp. durum
t20-05-00134	XP_047085349.1	198	444	1282	>Eukaryota>Streptophyta	Lolium rigidum
t20-05-00134	VAI78570.1	1	246	1041	>Eukaryota>Streptophyta	Triticum turgidum subsp. durum
t20-05-00134	XP_015694215.1	175	420	1273	>Eukaryota>Streptophyta	Oryza brachyantha
t20-05-00134	KAJ4788175.1	183	436	1010	>Eukaryota>Streptophyta	Rhynchospora pubera
t20-05-00134	KAJ4807386.1	186	416	960	>Eukaryota>Streptophyta	Rhynchospora pubera
t20-05-00134	KAJ4801931.1	176	404	1030	>Eukaryota>Streptophyta	Rhynchospora pubera
t20-05-00134	KAJ1688897.1	198	434	795	>Eukaryota>Streptophyta	Rhynchospora breviuscula
t20-05-00134	KAJ4775191.1	183	408	591	>Eukaryota>Streptophyta	Rhynchospora pubera
t20-05-00134	XP_025881730.1	104	339	516	>Eukaryota>Streptophyta	Oryza sativa Japonica Group
t20-05-00134	EEC80991.1	1	283	453	>Eukaryota>Streptophyta	Oryza sativa Indica Group
t20-05-00134	KAJ3671030.1	179	413	1332	>Eukaryota>Streptophyta	Juncus effusus
t20-05-00134	KAJ3670398.1	181	413	504	>Eukaryota>Streptophyta	Juncus effusus
t20-05-00134	XP_062229273.1	213	446	1208	>Eukaryota>Streptophyta	Phragmites australis
t20-05-00134	CAD6338962.1	177	370	1144	>Eukaryota>Streptophyta	Miscanthus lutarioriparius
t20-05-00134	GJM97966.1	237	404	1061	>Eukaryota>Streptophyta	Eleusine coracana subsp. coracana
t20-05-00134	XP_015693766.2	1	279	1044	>Eukaryota>Streptophyta	Oryza brachyantha
t20-05-00134	KAJ3679020.1	178	411	1169	>Eukaryota>Streptophyta	Juncus effusus
t20-05-00134	CAD6235282.1	188	420	800	>Eukaryota>Streptophyta	Miscanthus lutarioriparius
t20-05-00134	WVZ67626.1	188	420	1525	>Eukaryota>Streptophyta	Paspalum notatum var. saurae
t20-05-00134	UBY06994.1	1	288	996	>Eukaryota>Streptophyta	Dasypyrum villosum
t20-05-00134	XP_051227837.1	193	427	1134	>Eukaryota>Streptophyta	Lolium perenne
t20-05-00134	KAJ1704067.1	180	410	1122	>Eukaryota>Streptophyta	Rhynchospora breviuscula
t20-05-00134	AJG44215.1	1	235	235	>Eukaryota>Streptophyta	Cocos nucifera
t20-05-00134	OAY85659.1	102	326	677	>Eukaryota>Streptophyta	Ananas comosus
t20-05-00134	OAY80195.1	180	406	2181	>Eukaryota>Streptophyta	Ananas comosus
t20-05-00134	WOL19225.1	341	567	1512	>Eukaryota>Streptophyta	Canna indica
t20-05-00134	AJG44235.1	1	235	235	>Eukaryota>Streptophyta	Cocos nucifera
t20-05-00134	XP_062233126.1	1	287	972	>Eukaryota>Streptophyta	Phragmites australis
t20-05-00134	AQK64465.1	182	400	713	>Eukaryota>Streptophyta	Zea mays
t20-05-00134	AAK50583.1	183	412	1090	>Eukaryota>Streptophyta	Oryza sativa Japonica Group
t20-05-00134	KAF3328204.1	185	412	1090	>Eukaryota>Streptophyta	Carex littledalei
t20-05-00134	URD99654.1	1	270	958	>Eukaryota>Streptophyta	Musa troglodytarum
t20-05-00134	KAG6482165.1	210	436	1107	>Eukaryota>Streptophyta	Zingiber officinale
t20-05-00134	KAG1347327.1	417	642	1373	>Eukaryota>Streptophyta	Cocos nucifera
t20-05-00134	XP_039142175.1	172	420	1186	>Eukaryota>Streptophyta	Dioscorea cayenensis subsp. rotundata
t20-05-00134	KAH7658834.1	155	408	1274	>Eukaryota>Streptophyta	Dioscorea alata
t20-05-00134	KAJ0962539.1	1	238	304	>Eukaryota>Streptophyta	Dioscorea zingiberensis
t20-05-00134	KAJ0982021.1	170	420	1326	>Eukaryota>Streptophyta	Dioscorea zingiberensis
t20-05-00134	XP_044402421.1	196	422	1140	>Eukaryota>Streptophyta	Triticum aestivum
t20-05-00134	UBY07004.1	189	423	1272	>Eukaryota>Streptophyta	Dasypyrum villosum
t20-05-00134	XP_020174094.2	206	441	1284	>Eukaryota>Streptophyta	Aegilops tauschii subsp. strangulata
t20-05-00134	KAE8815005.1	1	208	477	>Eukaryota>Streptophyta	Hordeum vulgare
t20-05-00134	KAF7091423.1	222	453	1301	>Eukaryota>Streptophyta	Triticum aestivum
t20-05-00134	XP_044953890.1	186	413	668	>Eukaryota>Streptophyta	Hordeum vulgare subsp. vulgare
t20-05-00134	TVU42186.1	210	443	1176	>Eukaryota>Streptophyta	Eragrostis curvula
t20-05-00134	TVU51344.1	196	449	1082	>Eukaryota>Streptophyta	Eragrostis curvula
t20-05-00134	KAG2592840.1	1	282	1218	>Eukaryota>Streptophyta	Panicum virgatum
t20-05-00134	XP_040385253.1	205	436	527	>Eukaryota>Streptophyta	Oryza brachyantha
t20-05-00134	EEC69012.1	202	433	1409	>Eukaryota>Streptophyta	Oryza sativa Indica Group
t20-05-00134	XP_062202401.1	82	311	1178	>Eukaryota>Streptophyta	Phragmites australis
t20-05-00134	XP_039807011.1	204	464	464	>Eukaryota>Streptophyta	Panicum virgatum
t20-05-00134	KAK3136328.1	201	431	1298	>Eukaryota>Streptophyta	Eleusine coracana subsp. coracana
t20-05-00134	CAD6268053.1	204	386	1176	>Eukaryota>Streptophyta	Miscanthus lutarioriparius
t20-05-00134	KAF8658046.1	215	388	711	>Eukaryota>Streptophyta	Digitaria exilis
t20-05-00134	KAE8815012.1	201	431	1292	>Eukaryota>Streptophyta	Hordeum vulgare
t20-05-00134	EEC73102.1	196	426	1254	>Eukaryota>Streptophyta	Oryza sativa Indica Group
t20-05-00134	KAJ1274158.1	187	393	1161	>Eukaryota>Streptophyta	Paspalum vaginatum
t20-05-00134	WVZ54542.1	200	438	561	>Eukaryota>Streptophyta	Paspalum notatum var. saurae
t20-05-00134	KAG2654244.1	199	428	1289	>Eukaryota>Streptophyta	Panicum virgatum
t20-05-00134	WVZ94619.1	198	427	1327	>Eukaryota>Streptophyta	Paspalum notatum var. saurae
t20-05-00134	OEL20012.1	195	426	986	>Eukaryota>Streptophyta	Dichanthelium oligosanthes
t20-05-00134	ABA96128.2	195	411	488	>Eukaryota>Streptophyta	Oryza sativa Japonica Group
t20-05-00134	KAF2907071.1	238	469	697	>Eukaryota>Streptophyta	Oryza sativa Japonica Group
t20-05-00134	EEC69006.1	1	272	358	>Eukaryota>Streptophyta	Oryza sativa Indica Group
t20-05-00134	XP_015620674.1	188	424	640	>Eukaryota>Streptophyta	Oryza sativa Japonica Group
t20-05-00134	EAZ06505.1	185	421	642	>Eukaryota>Streptophyta	Oryza sativa Indica Group
t20-05-00134	XP_015620087.1	195	423	1271	>Eukaryota>Streptophyta	Oryza sativa Japonica Group
t20-05-00134	XP_040385800.1	1	188	619	>Eukaryota>Streptophyta	Oryza brachyantha
t20-05-00134	CAD6270014.1	166	390	1171	>Eukaryota>Streptophyta	Miscanthus lutarioriparius
t20-05-00134	KAG2629606.1	169	393	1119	>Eukaryota>Streptophyta	Panicum virgatum
t20-05-00134	XP_052138734.1	149	352	1189	>Eukaryota>Streptophyta	Oryza glaberrima
t20-05-00134	EEE53299.1	153	375	1045	>Eukaryota>Streptophyta	Oryza sativa Japonica Group
t20-05-00134	XP_040385802.1	199	407	535	>Eukaryota>Streptophyta	Oryza brachyantha
t20-05-00134	KAF7013798.1	173	396	1246	>Eukaryota>Streptophyta	Triticum aestivum
t20-05-00134	XP_003575483.1	165	386	1272	>Eukaryota>Streptophyta	Brachypodium distachyon
t20-05-00134	TVU24207.1	191	447	1102	>Eukaryota>Streptophyta	Eragrostis curvula
t20-05-00134	WVZ51032.1	188	419	1232	>Eukaryota>Streptophyta	Paspalum notatum var. saurae
t20-05-00134	TKW01813.1	84	303	867	>Eukaryota>Streptophyta	Setaria viridis
t20-05-00134	XP_062198293.1	295	518	1324	>Eukaryota>Streptophyta	Phragmites australis
t20-05-00134	VAI53722.1	97	326	1180	>Eukaryota>Streptophyta	Triticum turgidum subsp. durum
t20-05-00134	EEC68526.1	190	422	1157	>Eukaryota>Streptophyta	Oryza sativa Indica Group
t20-05-00134	XP_062183093.1	240	463	1275	>Eukaryota>Streptophyta	Phragmites australis
t20-05-00134	XP_015618539.1	190	431	431	>Eukaryota>Streptophyta	Oryza sativa Japonica Group
t20-05-00134	ALO70074.1	190	347	609	>Eukaryota>Streptophyta	Oryza sativa
t20-05-00134	XP_039839543.1	180	409	487	>Eukaryota>Streptophyta	Panicum virgatum
t20-05-00134	XP_040385801.1	210	438	533	>Eukaryota>Streptophyta	Oryza brachyantha
t20-05-00134	EEE53298.1	215	436	970	>Eukaryota>Streptophyta	Oryza sativa Japonica Group
t20-05-00134	XP_020165474.2	215	446	1200	>Eukaryota>Streptophyta	Aegilops tauschii subsp. strangulata
t20-05-00134	WVZ90453.1	284	519	1367	>Eukaryota>Streptophyta	Paspalum notatum var. saurae
t20-05-00134	KAJ3682284.1	179	411	937	>Eukaryota>Streptophyta	Juncus effusus
t20-05-00134	KAJ3676840.1	182	411	662	>Eukaryota>Streptophyta	Juncus effusus
t20-05-00134	KAJ3682281.1	179	408	1255	>Eukaryota>Streptophyta	Juncus effusus
t20-05-00134	KAJ3682277.1	1	194	1098	>Eukaryota>Streptophyta	Juncus effusus
t20-05-00134	KAJ3680875.1	180	351	351	>Eukaryota>Streptophyta	Juncus effusus
t20-05-00134	KAJ3676839.1	180	409	656	>Eukaryota>Streptophyta	Juncus effusus
t20-05-00134	KAJ3671442.1	181	411	1276	>Eukaryota>Streptophyta	Juncus effusus
t20-05-00134	KAJ4803360.1	107	336	623	>Eukaryota>Streptophyta	Rhynchospora pubera
t20-05-00134	KAJ3700326.1	191	426	1263	>Eukaryota>Streptophyta	Rhynchospora tenuis
t20-05-00134	KAJ3694993.1	193	430	1273	>Eukaryota>Streptophyta	Juncus effusus
t20-05-00134	KAJ3700325.1	187	419	847	>Eukaryota>Streptophyta	Rhynchospora tenuis
t20-05-00134	KAJ3694765.1	194	432	1203	>Eukaryota>Streptophyta	Juncus effusus
t20-05-00134	KAJ3670489.1	189	422	422	>Eukaryota>Streptophyta	Juncus effusus
t20-05-00134	KAJ3683528.1	186	407	1249	>Eukaryota>Streptophyta	Juncus effusus
t20-05-00134	XP_015641736.1	205	432	1288	>Eukaryota>Streptophyta	Oryza sativa Japonica Group
t20-05-00134	PUZ61085.1	1	209	930	>Eukaryota>Streptophyta	Panicum hallii var. hallii
t20-05-00134	XP_020080390.1	189	408	1197	>Eukaryota>Streptophyta	Ananas comosus
t20-05-00134	OAY83298.1	152	374	859	>Eukaryota>Streptophyta	Ananas comosus
t20-05-00134	OAY83032.1	132	363	1216	>Eukaryota>Streptophyta	Ananas comosus
t20-05-00134	XP_020111065.1	190	426	426	>Eukaryota>Streptophyta	Ananas comosus
t20-05-00134	XP_020089869.1	151	402	1274	>Eukaryota>Streptophyta	Ananas comosus
t20-05-00134	OAY65709.1	152	379	948	>Eukaryota>Streptophyta	Ananas comosus
t20-05-00134	XP_020090686.1	212	442	1294	>Eukaryota>Streptophyta	Ananas comosus
t20-05-00134	XP_020082789.1	187	416	1287	>Eukaryota>Streptophyta	Ananas comosus
t20-05-00134	OEL28735.1	162	361	900	>Eukaryota>Streptophyta	Dichanthelium oligosanthes
t20-05-00134	KAG2658644.1	175	373	1196	>Eukaryota>Streptophyta	Panicum virgatum
t20-05-00134	XP_004954944.1	188	419	1299	>Eukaryota>Streptophyta	Setaria italica
t20-05-00134	OEL28736.1	188	417	1042	>Eukaryota>Streptophyta	Dichanthelium oligosanthes
t20-05-00134	XP_025879328.1	128	357	1229	>Eukaryota>Streptophyta	Oryza sativa Japonica Group
t20-05-00134	VAI93597.1	1	239	1106	>Eukaryota>Streptophyta	Triticum turgidum subsp. durum
t20-05-00134	XP_044985834.1	182	412	1278	>Eukaryota>Streptophyta	Hordeum vulgare subsp. vulgare
t20-05-00134	XP_047064167.1	188	417	1290	>Eukaryota>Streptophyta	Lolium rigidum
t20-05-00134	XP_047066943.1	185	415	948	>Eukaryota>Streptophyta	Lolium rigidum
t20-05-00134	XP_025824849.1	186	415	1330	>Eukaryota>Streptophyta	Panicum hallii
t20-05-00134	KAF2933634.1	185	413	1268	>Eukaryota>Streptophyta	Oryza sativa Japonica Group
t20-05-00134	KAJ3691127.1	224	446	1084	>Eukaryota>Streptophyta	Rhynchospora tenuis
t20-05-00134	KAJ4789053.1	179	401	532	>Eukaryota>Streptophyta	Rhynchospora pubera
t20-05-00134	KAJ1688809.1	182	442	442	>Eukaryota>Streptophyta	Rhynchospora breviuscula
t20-05-00134	KAJ1689324.1	185	407	1227	>Eukaryota>Streptophyta	Rhynchospora breviuscula
t20-05-00134	KAJ3684086.1	187	406	1352	>Eukaryota>Streptophyta	Rhynchospora tenuis
t20-05-00134	KAJ4811784.1	187	406	1239	>Eukaryota>Streptophyta	Rhynchospora pubera
t20-05-00134	KAJ4787823.1	194	416	1260	>Eukaryota>Streptophyta	Rhynchospora pubera
t20-05-00134	KAJ4787831.1	184	406	1227	>Eukaryota>Streptophyta	Rhynchospora pubera
t20-05-00134	KAJ4779934.1	198	420	549	>Eukaryota>Streptophyta	Rhynchospora pubera
t20-05-00134	KAJ3709260.1	181	405	1267	>Eukaryota>Streptophyta	Rhynchospora tenuis
t20-05-00134	KAJ3694733.1	183	407	1242	>Eukaryota>Streptophyta	Juncus effusus
t20-05-00134	KAF3331335.1	197	427	1165	>Eukaryota>Streptophyta	Carex littledalei
t20-05-00134	KAJ3700328.1	209	439	1186	>Eukaryota>Streptophyta	Rhynchospora tenuis
t20-05-00134	KAF3331333.1	184	414	1284	>Eukaryota>Streptophyta	Carex littledalei
t20-05-00134	KAJ3700329.1	187	413	1344	>Eukaryota>Streptophyta	Rhynchospora tenuis
t20-05-00134	PKU61770.1	131	349	349	>Eukaryota>Streptophyta	Dendrobium catenatum
t20-05-00134	KAH0450918.1	1	165	165	>Eukaryota>Streptophyta	Dendrobium chrysotoxum
t20-05-00134	XP_028556881.1	149	335	335	>Eukaryota>Streptophyta	Dendrobium catenatum
t20-05-00134	XP_020682458.1	123	312	460	>Eukaryota>Streptophyta	Dendrobium catenatum
t20-05-00134	XP_020675206.2	1	245	623	>Eukaryota>Streptophyta	Dendrobium catenatum
t20-05-00134	KAH0461875.1	805	1059	1059	>Eukaryota>Streptophyta	Dendrobium chrysotoxum
t20-05-00134	XP_020681990.1	193	425	1217	>Eukaryota>Streptophyta	Dendrobium catenatum
t20-05-00134	KAH0467499.1	132	331	785	>Eukaryota>Streptophyta	Dendrobium chrysotoxum
t20-05-00134	KAI0514069.1	120	338	850	>Eukaryota>Streptophyta	Dendrobium nobile
t20-05-00134	PKU82032.1	235	439	439	>Eukaryota>Streptophyta	Dendrobium catenatum
t20-05-00134	XP_020595738.1	181	420	1231	>Eukaryota>Streptophyta	Phalaenopsis equestris
t20-05-00134	XP_020600261.1	178	411	627	>Eukaryota>Streptophyta	Phalaenopsis equestris
t20-05-00134	XP_028556664.1	835	1069	1986	>Eukaryota>Streptophyta	Dendrobium catenatum
t20-05-00134	KAH0463422.1	187	420	1666	>Eukaryota>Streptophyta	Dendrobium chrysotoxum
t20-05-00134	XP_020593282.1	182	419	1209	>Eukaryota>Streptophyta	Phalaenopsis equestris
t20-05-00134	XP_020582219.1	458	672	1578	>Eukaryota>Streptophyta	Phalaenopsis equestris
t20-05-00134	XP_020573579.1	173	407	1607	>Eukaryota>Streptophyta	Phalaenopsis equestris
t20-05-00134	XP_020596545.1	176	414	1240	>Eukaryota>Streptophyta	Phalaenopsis equestris
t20-05-00134	KAH0463337.1	191	488	488	>Eukaryota>Streptophyta	Dendrobium chrysotoxum
t20-05-00134	KAI0502318.1	175	410	556	>Eukaryota>Streptophyta	Dendrobium nobile
t20-05-00134	KAI0514089.1	1	218	314	>Eukaryota>Streptophyta	Dendrobium nobile
t20-05-00134	KAI0514091.1	244	452	1119	>Eukaryota>Streptophyta	Dendrobium nobile
t20-05-00134	XP_028557280.1	158	383	654	>Eukaryota>Streptophyta	Dendrobium catenatum
t20-05-00134	KAH0465517.1	1	225	225	>Eukaryota>Streptophyta	Dendrobium chrysotoxum
t20-05-00134	PKU67920.1	1	168	780	>Eukaryota>Streptophyta	Dendrobium catenatum
t20-05-00134	KAH0463652.1	184	411	411	>Eukaryota>Streptophyta	Dendrobium chrysotoxum
t20-05-00134	KAH0463363.1	1	172	455	>Eukaryota>Streptophyta	Dendrobium chrysotoxum
t20-05-00134	XP_020680023.1	187	423	1188	>Eukaryota>Streptophyta	Dendrobium catenatum
t20-05-00134	KAJ4801693.1	169	390	1085	>Eukaryota>Streptophyta	Rhynchospora pubera
t20-05-00134	KAJ3704988.1	1	270	762	>Eukaryota>Streptophyta	Rhynchospora tenuis
t20-05-00134	KAJ1700601.1	171	391	1230	>Eukaryota>Streptophyta	Rhynchospora breviuscula
t20-05-00134	KAJ1701454.1	168	389	1230	>Eukaryota>Streptophyta	Rhynchospora breviuscula
t20-05-00134	KAJ4761014.1	173	394	587	>Eukaryota>Streptophyta	Rhynchospora pubera
t20-05-00134	KAF3339445.1	178	398	1067	>Eukaryota>Streptophyta	Carex littledalei
t20-05-00134	KAG8047676.1	256	476	683	>Eukaryota>Streptophyta	Zizania palustris
t20-05-00134	OAY75035.1	181	411	1251	>Eukaryota>Streptophyta	Ananas comosus
t20-05-00134	XP_020114181.1	1396	1608	2429	>Eukaryota>Streptophyta	Ananas comosus
t20-05-00134	ONK66274.1	214	441	896	>Eukaryota>Streptophyta	Asparagus officinalis
t20-05-00134	XP_020271898.1	191	375	1221	>Eukaryota>Streptophyta	Asparagus officinalis
t20-05-00134	XP_020269338.1	1	262	1079	>Eukaryota>Streptophyta	Asparagus officinalis
t20-05-00134	XP_020254608.1	189	417	1026	>Eukaryota>Streptophyta	Asparagus officinalis
t20-05-00134	ONK68317.1	196	424	1300	>Eukaryota>Streptophyta	Asparagus officinalis
t20-05-00134	PKA57105.1	181	411	1234	>Eukaryota>Streptophyta	Apostasia shenzhenica
t20-05-00134	KAJ3672086.1	200	435	1390	>Eukaryota>Streptophyta	Juncus effusus
t20-05-00134	KAJ3698106.1	193	427	1450	>Eukaryota>Streptophyta	Rhynchospora tenuis
t20-05-00134	KAJ3680321.1	191	423	523	>Eukaryota>Streptophyta	Juncus effusus
t20-05-00134	KAJ3676028.1	207	431	1256	>Eukaryota>Streptophyta	Juncus effusus
t20-05-00134	KAG1366782.1	185	415	724	>Eukaryota>Streptophyta	Cocos nucifera
t20-05-00134	XP_038977815.1	185	412	876	>Eukaryota>Streptophyta	Phoenix dactylifera
t20-05-00134	KAG6511369.1	166	398	1286	>Eukaryota>Streptophyta	Zingiber officinale
t20-05-00134	KAG6511279.1	190	442	1390	>Eukaryota>Streptophyta	Zingiber officinale
t20-05-00134	KAJ3677589.1	104	327	460	>Eukaryota>Streptophyta	Juncus effusus
t20-05-00134	XP_044397062.1	134	417	417	>Eukaryota>Streptophyta	Triticum aestivum
t20-05-00134	XP_047091289.1	201	433	946	>Eukaryota>Streptophyta	Lolium rigidum
t20-05-00134	XP_051229540.1	192	433	982	>Eukaryota>Streptophyta	Lolium perenne
t20-05-00134	XP_047084885.1	224	450	1923	>Eukaryota>Streptophyta	Lolium rigidum
t20-05-00134	EMS59106.1	148	379	941	>Eukaryota>Streptophyta	Triticum urartu
t20-05-00134	UBY07598.1	207	433	955	>Eukaryota>Streptophyta	Dasypyrum villosum
t20-05-00134	XP_047055467.1	195	432	968	>Eukaryota>Streptophyta	Lolium rigidum
t20-05-00134	XP_051221336.1	193	427	427	>Eukaryota>Streptophyta	Lolium perenne
t20-05-00134	XP_051196481.1	171	418	418	>Eukaryota>Streptophyta	Lolium perenne
t20-05-00134	XP_040384521.1	1	203	826	>Eukaryota>Streptophyta	Oryza brachyantha
t20-05-00134	BBF89336.1	279	515	1193	>Eukaryota>Streptophyta	Oryza barthii
t20-05-00134	XP_052137452.1	140	365	750	>Eukaryota>Streptophyta	Oryza glaberrima
t20-05-00134	XP_052137448.1	1	275	706	>Eukaryota>Streptophyta	Oryza glaberrima
t20-05-00134	EEC68588.1	1	296	759	>Eukaryota>Streptophyta	Oryza sativa Indica Group
t20-05-00134	BBF89546.1	132	369	866	>Eukaryota>Streptophyta	Oryza glaberrima
t20-05-00134	KAF0896432.1	201	438	930	>Eukaryota>Streptophyta	Oryza meyeriana var. granulata
t20-05-00134	KAF0896431.1	189	420	941	>Eukaryota>Streptophyta	Oryza meyeriana var. granulata
t20-05-00134	ABQ24060.1	1	174	254	>Eukaryota>Streptophyta	Oryza sativa
t20-05-00134	VAI93133.1	1	354	354	>Eukaryota>Streptophyta	Triticum turgidum subsp. durum
t20-05-00134	UBY07447.1	1	279	649	>Eukaryota>Streptophyta	Dasypyrum villosum
t20-05-00134	KAK1621241.1	198	439	735	>Eukaryota>Streptophyta	Lolium multiflorum
t20-05-00134	CAD6268089.1	197	439	940	>Eukaryota>Streptophyta	Miscanthus lutarioriparius
t20-05-00134	PWZ28437.1	210	395	957	>Eukaryota>Streptophyta	Zea mays
t20-05-00134	AQK48360.1	181	375	752	>Eukaryota>Streptophyta	Zea mays
t20-05-00134	KAJ1255588.1	209	441	932	>Eukaryota>Streptophyta	Paspalum vaginatum
t20-05-00134	EEC77010.1	86	310	704	>Eukaryota>Streptophyta	Oryza sativa Indica Group
t20-05-00134	KAE8813060.1	1	280	773	>Eukaryota>Streptophyta	Hordeum vulgare
t20-05-00134	XP_044361991.1	187	399	896	>Eukaryota>Streptophyta	Triticum aestivum
t20-05-00134	XP_047078922.1	191	406	900	>Eukaryota>Streptophyta	Lolium rigidum
t20-05-00134	XP_047080775.1	1	285	786	>Eukaryota>Streptophyta	Lolium rigidum
t20-05-00134	XP_048543199.1	205	451	788	>Eukaryota>Streptophyta	Triticum urartu
t20-05-00134	EMS60444.1	118	353	840	>Eukaryota>Streptophyta	Triticum urartu
t20-05-00134	XP_048539023.1	1	279	815	>Eukaryota>Streptophyta	Triticum urartu
t20-05-00134	VAH23275.1	241	469	984	>Eukaryota>Streptophyta	Triticum turgidum subsp. durum
t20-05-00134	KAF8711234.1	1	232	742	>Eukaryota>Streptophyta	Digitaria exilis
t20-05-00134	KAF8776081.1	196	431	943	>Eukaryota>Streptophyta	Digitaria exilis
t20-05-00134	UBY07603.1	1	283	780	>Eukaryota>Streptophyta	Dasypyrum villosum
t20-05-00134	VAH39204.1	1	197	722	>Eukaryota>Streptophyta	Triticum turgidum subsp. durum
t20-05-00134	XP_051183815.1	185	431	969	>Eukaryota>Streptophyta	Lolium perenne
t20-05-00134	VAH54139.1	1	294	796	>Eukaryota>Streptophyta	Triticum turgidum subsp. durum
t20-05-00134	BBF90042.1	202	427	999	>Eukaryota>Streptophyta	Oryza rufipogon
t20-05-00134	BBF90034.1	1	265	888	>Eukaryota>Streptophyta	Oryza rufipogon
t20-05-00134	BBD82475.1	1	254	772	>Eukaryota>Streptophyta	Oryza sativa Indica Group
t20-05-00134	XP_048570251.1	190	422	983	>Eukaryota>Streptophyta	Triticum urartu
t20-05-00134	XP_044947902.1	179	414	672	>Eukaryota>Streptophyta	Hordeum vulgare subsp. vulgare
t20-05-00134	AFN70866.1	1	251	251	>Eukaryota>Streptophyta	Bambusa multiplex
t20-05-00134	XP_020176858.1	344	573	1071	>Eukaryota>Streptophyta	Aegilops tauschii subsp. strangulata
t20-05-00134	GJM87751.1	1	253	253	>Eukaryota>Streptophyta	Eleusine coracana subsp. coracana
t20-05-00134	RLM69435.1	1	225	559	>Eukaryota>Streptophyta	Panicum miliaceum
t20-05-00134	KAG2606583.1	1	222	724	>Eukaryota>Streptophyta	Panicum virgatum
t20-05-00134	XP_062182618.1	179	408	905	>Eukaryota>Streptophyta	Phragmites australis
t20-05-00134	GJN38399.1	203	433	1011	>Eukaryota>Streptophyta	Eleusine coracana subsp. coracana
t20-05-00134	KAF8765886.1	121	335	771	>Eukaryota>Streptophyta	Digitaria exilis
t20-05-00134	OEL14415.1	178	408	924	>Eukaryota>Streptophyta	Dichanthelium oligosanthes
t20-05-00134	TVU23973.1	179	410	1014	>Eukaryota>Streptophyta	Eragrostis curvula
t20-05-00134	OEL13342.1	168	395	751	>Eukaryota>Streptophyta	Dichanthelium oligosanthes
t20-05-00134	XP_039822843.1	126	357	814	>Eukaryota>Streptophyta	Panicum virgatum
t20-05-00134	PAN33870.2	70	296	956	>Eukaryota>Streptophyta	Panicum hallii
t20-05-00134	RLN22154.1	84	309	756	>Eukaryota>Streptophyta	Panicum miliaceum
t20-05-00134	VAH53878.1	1	285	855	>Eukaryota>Streptophyta	Triticum turgidum subsp. durum
t20-05-00134	EAY92797.1	243	406	406	>Eukaryota>Streptophyta	Oryza sativa Indica Group
t20-05-00134	XP_052152736.1	230	451	1217	>Eukaryota>Streptophyta	Oryza glaberrima
t20-05-00134	XP_015691994.2	193	415	1207	>Eukaryota>Streptophyta	Oryza brachyantha
t20-05-00134	CAD6334659.1	127	316	1006	>Eukaryota>Streptophyta	Miscanthus lutarioriparius
t20-05-00134	AWA44707.1	127	359	2606	>Eukaryota>Streptophyta	Saccharum spontaneum
t20-05-00134	OEL30350.1	176	408	1023	>Eukaryota>Streptophyta	Dichanthelium oligosanthes
t20-05-00134	GJN13278.1	177	410	871	>Eukaryota>Streptophyta	Eleusine coracana subsp. coracana
t20-05-00134	TVU06970.1	179	411	1173	>Eukaryota>Streptophyta	Eragrostis curvula
t20-05-00134	XP_052151750.1	106	337	949	>Eukaryota>Streptophyta	Oryza glaberrima
t20-05-00134	KAG8047143.1	169	418	1180	>Eukaryota>Streptophyta	Zizania palustris
t20-05-00134	XP_040378934.1	185	422	578	>Eukaryota>Streptophyta	Oryza brachyantha
t20-05-00134	CAD6335034.1	120	339	861	>Eukaryota>Streptophyta	Miscanthus lutarioriparius
t20-05-00134	EAY92813.1	1	244	904	>Eukaryota>Streptophyta	Oryza sativa Indica Group
t20-05-00134	WVZ49628.1	438	662	1214	>Eukaryota>Streptophyta	Paspalum notatum var. saurae
t20-05-00134	WVZ49611.1	1	287	760	>Eukaryota>Streptophyta	Paspalum notatum var. saurae
t20-05-00134	KAJ1256677.1	370	602	1177	>Eukaryota>Streptophyta	Paspalum vaginatum
t20-05-00134	WVZ49613.1	414	638	1195	>Eukaryota>Streptophyta	Paspalum notatum var. saurae
t20-05-00134	KAG2564130.1	1	239	743	>Eukaryota>Streptophyta	Panicum virgatum
t20-05-00134	XP_008677874.1	328	608	608	>Eukaryota>Streptophyta	Zea mays
t20-05-00134	WVZ49523.1	99	337	772	>Eukaryota>Streptophyta	Paspalum notatum var. saurae
t20-05-00134	AQK92192.1	285	450	861	>Eukaryota>Streptophyta	Zea mays
t20-05-00134	CAD6255744.1	282	502	1066	>Eukaryota>Streptophyta	Miscanthus lutarioriparius
t20-05-00134	XP_039823566.1	66	293	792	>Eukaryota>Streptophyta	Panicum virgatum
t20-05-00134	XP_039823556.1	302	532	1093	>Eukaryota>Streptophyta	Panicum virgatum
t20-05-00134	CAD6255742.1	1	282	781	>Eukaryota>Streptophyta	Miscanthus lutarioriparius
t20-05-00134	CAD6212801.1	288	512	1178	>Eukaryota>Streptophyta	Miscanthus lutarioriparius
t20-05-00134	WVZ49576.1	66	282	723	>Eukaryota>Streptophyta	Paspalum notatum var. saurae
t20-05-00134	CAB3482980.1	1	277	782	>Eukaryota>Streptophyta	Digitaria exilis
t20-05-00134	WVZ49614.1	96	342	487	>Eukaryota>Streptophyta	Paspalum notatum var. saurae
t20-05-00134	TVU23489.1	119	350	350	>Eukaryota>Streptophyta	Eragrostis curvula
t20-05-00134	XP_062198108.1	144	376	759	>Eukaryota>Streptophyta	Phragmites australis
t20-05-00134	XP_004972537.1	380	628	1136	>Eukaryota>Streptophyta	Setaria italica
t20-05-00134	TVU04134.1	331	559	1004	>Eukaryota>Streptophyta	Eragrostis curvula
t20-05-00134	WVZ49574.1	343	575	1099	>Eukaryota>Streptophyta	Paspalum notatum var. saurae
t20-05-00134	KAF8663042.1	1	198	399	>Eukaryota>Streptophyta	Digitaria exilis
t20-05-00134	XP_002440892.1	300	527	1062	>Eukaryota>Streptophyta	Sorghum bicolor
t20-05-00134	EEE52554.1	235	457	532	>Eukaryota>Streptophyta	Oryza sativa Japonica Group
t20-05-00134	BAD52836.1	312	537	1374	>Eukaryota>Streptophyta	Oryza sativa Japonica Group
t20-05-00134	XP_037445307.1	366	609	1125	>Eukaryota>Streptophyta	Triticum dicoccoides
t20-05-00134	KAF6986943.1	193	421	901	>Eukaryota>Streptophyta	Triticum aestivum
t20-05-00134	XP_037445388.1	350	579	1023	>Eukaryota>Streptophyta	Triticum dicoccoides
t20-05-00134	XP_037472196.1	392	580	915	>Eukaryota>Streptophyta	Triticum dicoccoides
t20-05-00134	KAK1631822.1	305	526	806	>Eukaryota>Streptophyta	Lolium multiflorum
t20-05-00134	VAH11897.1	1	266	770	>Eukaryota>Streptophyta	Triticum turgidum subsp. durum
t20-05-00134	XP_037445749.1	473	731	1237	>Eukaryota>Streptophyta	Triticum dicoccoides
t20-05-00134	VAH12008.1	1	239	619	>Eukaryota>Streptophyta	Triticum turgidum subsp. durum
t20-05-00134	XP_040249008.1	298	527	1057	>Eukaryota>Streptophyta	Aegilops tauschii subsp. strangulata
t20-05-00134	XP_044352502.1	330	556	1050	>Eukaryota>Streptophyta	Triticum aestivum
t20-05-00134	ACF22732.1	1	301	1541	>Eukaryota>Streptophyta	Brachypodium distachyon
t20-05-00134	KAF6986910.1	597	820	1320	>Eukaryota>Streptophyta	Triticum aestivum
t20-05-00134	ACF22732.1	1045	1205	1541	>Eukaryota>Streptophyta	Brachypodium distachyon
t20-05-00134	KAF7105948.1	308	527	1032	>Eukaryota>Streptophyta	Triticum aestivum
t20-05-00134	KAJ4747106.1	193	422	1255	>Eukaryota>Streptophyta	Rhynchospora pubera
t20-05-00134	KAJ4795582.1	122	368	1195	>Eukaryota>Streptophyta	Rhynchospora pubera
t20-05-00134	KAJ3691767.1	192	419	1239	>Eukaryota>Streptophyta	Rhynchospora tenuis
t20-05-00134	KAJ4783323.1	144	412	412	>Eukaryota>Streptophyta	Rhynchospora pubera
t20-05-00134	XP_020097173.1	175	408	1156	>Eukaryota>Streptophyta	Ananas comosus
t20-05-00134	CAD1842877.1	175	358	551	>Eukaryota>Streptophyta	Ananas comosus var. bracteatus
t20-05-00134	OAY83659.1	183	344	1138	>Eukaryota>Streptophyta	Ananas comosus
t20-05-00134	CAD1842884.1	180	367	1276	>Eukaryota>Streptophyta	Ananas comosus var. bracteatus
t20-05-00134	CAD1842897.1	148	402	402	>Eukaryota>Streptophyta	Ananas comosus var. bracteatus
t20-05-00134	XP_020097176.1	173	385	1151	>Eukaryota>Streptophyta	Ananas comosus
t20-05-00134	CAD1842898.1	181	409	731	>Eukaryota>Streptophyta	Ananas comosus var. bracteatus
t20-05-00134	KAJ3702247.1	229	461	1353	>Eukaryota>Streptophyta	Rhynchospora tenuis
t20-05-00134	KAJ1695524.1	168	412	1467	>Eukaryota>Streptophyta	Rhynchospora breviuscula
t20-05-00134	KAJ4773370.1	176	414	1401	>Eukaryota>Streptophyta	Rhynchospora pubera
t20-05-00134	KAJ3707135.1	166	419	1430	>Eukaryota>Streptophyta	Rhynchospora tenuis
t20-05-00134	KAJ4747774.1	1	188	600	>Eukaryota>Streptophyta	Rhynchospora pubera
t20-05-00134	KAJ1694590.1	161	420	605	>Eukaryota>Streptophyta	Rhynchospora breviuscula
t20-05-00134	KAJ3704249.1	165	406	1328	>Eukaryota>Streptophyta	Rhynchospora tenuis
t20-05-00134	KAJ1685216.1	1	249	249	>Eukaryota>Streptophyta	Rhynchospora breviuscula
t20-05-00134	KAJ3699145.1	171	374	660	>Eukaryota>Streptophyta	Rhynchospora tenuis
t20-05-00134	KAJ4816561.1	1	297	385	>Eukaryota>Streptophyta	Rhynchospora pubera
t20-05-00134	OAY72274.1	1	300	1065	>Eukaryota>Streptophyta	Ananas comosus
t20-05-00134	OAY85801.1	171	443	1013	>Eukaryota>Streptophyta	Ananas comosus
t20-05-00134	XP_020080095.1	186	449	1220	>Eukaryota>Streptophyta	Ananas comosus
t20-05-00134	XP_020088930.1	188	423	1218	>Eukaryota>Streptophyta	Ananas comosus
t20-05-00134	OAY85807.1	1	318	507	>Eukaryota>Streptophyta	Ananas comosus
t20-05-00134	XP_020097010.1	189	435	1225	>Eukaryota>Streptophyta	Ananas comosus
t20-05-00134	OAY85797.1	194	447	708	>Eukaryota>Streptophyta	Ananas comosus
t20-05-00134	XP_020097171.1	186	443	1215	>Eukaryota>Streptophyta	Ananas comosus
t20-05-00134	OAY85800.1	184	438	1181	>Eukaryota>Streptophyta	Ananas comosus
t20-05-00134	KAJ6809042.1	187	421	483	>Eukaryota>Streptophyta	Iris pallida
t20-05-00134	KAJ6800529.1	165	392	1202	>Eukaryota>Streptophyta	Iris pallida
t20-05-00134	KAG2653760.1	1	170	1039	>Eukaryota>Streptophyta	Panicum virgatum
t20-05-00134	TKW17121.1	184	371	1229	>Eukaryota>Streptophyta	Setaria viridis
t20-05-00134	GJN09542.1	1	220	821	>Eukaryota>Streptophyta	Eleusine coracana subsp. coracana
t20-05-00134	KAF0917156.1	187	417	1289	>Eukaryota>Streptophyta	Oryza meyeriana var. granulata
t20-05-00134	TVU03693.1	212	440	1276	>Eukaryota>Streptophyta	Eragrostis curvula
t20-05-00134	OEL28241.1	186	415	855	>Eukaryota>Streptophyta	Dichanthelium oligosanthes
t20-05-00134	XP_015617786.1	184	455	455	>Eukaryota>Streptophyta	Oryza sativa Japonica Group
t20-05-00134	AAV32240.1	189	417	876	>Eukaryota>Streptophyta	Oryza sativa Japonica Group
t20-05-00134	XP_008662422.1	276	508	1393	>Eukaryota>Streptophyta	Zea mays
t20-05-00134	ADI46401.1	191	415	1284	>Eukaryota>Streptophyta	Zea mays
t20-05-00134	WVZ68593.1	181	413	1291	>Eukaryota>Streptophyta	Paspalum notatum var. saurae
t20-05-00134	KAG2558749.1	147	376	482	>Eukaryota>Streptophyta	Panicum virgatum
t20-05-00134	CAD6267707.1	1	170	1117	>Eukaryota>Streptophyta	Miscanthus lutarioriparius
t20-05-00134	KAF8659800.1	177	407	1265	>Eukaryota>Streptophyta	Digitaria exilis
t20-05-00134	KAF7092644.1	1	259	259	>Eukaryota>Streptophyta	Triticum aestivum
t20-05-00134	UBY07527.1	179	365	1239	>Eukaryota>Streptophyta	Dasypyrum villosum
t20-05-00134	KAK1650723.1	74	292	652	>Eukaryota>Streptophyta	Lolium multiflorum
t20-05-00134	UBY07319.1	177	406	1125	>Eukaryota>Streptophyta	Dasypyrum villosum
t20-05-00134	UBY07451.1	165	394	1242	>Eukaryota>Streptophyta	Dasypyrum villosum
t20-05-00134	KAE8783594.1	196	420	1282	>Eukaryota>Streptophyta	Hordeum vulgare
t20-05-00134	XP_045085175.1	182	410	1275	>Eukaryota>Streptophyta	Aegilops tauschii subsp. strangulata
t20-05-00134	KAJ1266388.1	180	411	1296	>Eukaryota>Streptophyta	Paspalum vaginatum
t20-05-00134	XP_034586818.1	1	213	1089	>Eukaryota>Streptophyta	Setaria viridis
t20-05-00134	KAB8083783.1	144	376	627	>Eukaryota>Streptophyta	Oryza sativa
t20-05-00134	XP_052136311.1	144	371	1269	>Eukaryota>Streptophyta	Oryza glaberrima
t20-05-00134	NP_001412646.1	188	422	1243	>Eukaryota>Streptophyta	Oryza sativa Japonica Group
t20-05-00134	KAJ4752153.1	230	454	715	>Eukaryota>Streptophyta	Rhynchospora pubera
t20-05-00134	KAJ3701439.1	208	443	443	>Eukaryota>Streptophyta	Rhynchospora tenuis
t20-05-00134	KAJ4818720.1	204	430	1261	>Eukaryota>Streptophyta	Rhynchospora pubera
t20-05-00134	KAJ4794895.1	208	437	1203	>Eukaryota>Streptophyta	Rhynchospora pubera
t20-05-00134	KAJ3701440.1	188	377	377	>Eukaryota>Streptophyta	Rhynchospora tenuis
t20-05-00134	KAJ3701151.1	186	413	1260	>Eukaryota>Streptophyta	Rhynchospora tenuis
t20-05-00134	KAJ3701442.1	190	435	435	>Eukaryota>Streptophyta	Rhynchospora tenuis
t20-05-00134	KAJ1695790.1	186	415	1277	>Eukaryota>Streptophyta	Rhynchospora breviuscula
t20-05-00134	KAJ4804698.1	184	421	1293	>Eukaryota>Streptophyta	Rhynchospora pubera
t20-05-00134	KAJ4779585.1	105	344	344	>Eukaryota>Streptophyta	Rhynchospora pubera
t20-05-00134	KAJ3687880.1	181	419	1290	>Eukaryota>Streptophyta	Rhynchospora tenuis
t20-05-00134	KAJ1692477.1	191	421	1308	>Eukaryota>Streptophyta	Rhynchospora breviuscula
t20-05-00134	KAJ3687873.1	192	423	907	>Eukaryota>Streptophyta	Rhynchospora tenuis
t20-05-00134	KAJ4750111.1	1	238	1061	>Eukaryota>Streptophyta	Rhynchospora pubera
t20-05-00134	KAJ3694325.1	192	415	1380	>Eukaryota>Streptophyta	Juncus effusus
t20-05-00134	KAJ3700867.1	1	290	1334	>Eukaryota>Streptophyta	Rhynchospora tenuis
t20-05-00134	MED6113399.1	141	358	931	>Eukaryota>Streptophyta	Stylosanthes scabra
t20-05-00134	MED6171859.1	1	230	295	>Eukaryota>Streptophyta	Stylosanthes scabra
t20-05-00134	MQM04437.1	175	400	1296	>Eukaryota>Streptophyta	Colocasia esculenta
t20-05-00134	XP_037481905.1	198	421	714	>Eukaryota>Streptophyta	Triticum dicoccoides
t20-05-00134	KQJ81754.1	202	423	1090	>Eukaryota>Streptophyta	Brachypodium distachyon
t20-05-00134	KAK1684726.1	203	404	1012	>Eukaryota>Streptophyta	Lolium multiflorum
t20-05-00134	EEC76837.1	213	437	740	>Eukaryota>Streptophyta	Oryza sativa Indica Group
t20-05-00134	TVU07329.1	198	438	872	>Eukaryota>Streptophyta	Eragrostis curvula
t20-05-00134	TVU07331.1	131	318	318	>Eukaryota>Streptophyta	Eragrostis curvula
t20-05-00134	ONM18693.1	201	441	728	>Eukaryota>Streptophyta	Zea mays
t20-05-00134	KAF8666133.1	206	446	1106	>Eukaryota>Streptophyta	Digitaria exilis
t20-05-00134	KAJ3672214.1	187	413	792	>Eukaryota>Streptophyta	Juncus effusus
t20-05-00134	WOL15148.1	191	416	1051	>Eukaryota>Streptophyta	Canna indica
t20-05-00134	KAJ8458200.1	151	370	1037	>Eukaryota>Streptophyta	Ensete ventricosum
t20-05-00134	KAJ8483624.1	247	501	501	>Eukaryota>Streptophyta	Ensete ventricosum
t20-05-00134	WOL18557.1	181	407	1080	>Eukaryota>Streptophyta	Canna indica
t20-05-00134	KAG6484898.1	182	407	1121	>Eukaryota>Streptophyta	Zingiber officinale
t20-05-00134	WOL18819.1	183	410	1071	>Eukaryota>Streptophyta	Canna indica
t20-05-00134	XP_008809126.1	177	411	411	>Eukaryota>Streptophyta	Phoenix dactylifera
t20-05-00134	XP_042451419.1	1	241	881	>Eukaryota>Streptophyta	Zingiber officinale
t20-05-00134	XP_042467552.1	193	415	678	>Eukaryota>Streptophyta	Zingiber officinale
t20-05-00134	XP_042472472.1	183	411	697	>Eukaryota>Streptophyta	Zingiber officinale
t20-05-00134	XP_042470163.1	175	398	751	>Eukaryota>Streptophyta	Zingiber officinale
t20-05-00134	XP_042443968.1	178	404	691	>Eukaryota>Streptophyta	Zingiber officinale
t20-05-00134	XP_042470164.1	137	368	636	>Eukaryota>Streptophyta	Zingiber officinale
t20-05-00134	XP_042471863.1	136	374	643	>Eukaryota>Streptophyta	Zingiber officinale
t20-05-00134	XP_042379848.1	1	240	508	>Eukaryota>Streptophyta	Zingiber officinale
t20-05-00134	XP_042441290.1	145	370	665	>Eukaryota>Streptophyta	Zingiber officinale
t20-05-00134	URD80482.1	261	499	1178	>Eukaryota>Streptophyta	Musa troglodytarum
t20-05-00134	RWW84815.1	184	406	958	>Eukaryota>Streptophyta	Ensete ventricosum
t20-05-00134	XP_009405345.1	187	411	1070	>Eukaryota>Streptophyta	Musa acuminata subsp. malaccensis
t20-05-00134	KAJ3683777.1	162	379	889	>Eukaryota>Streptophyta	Juncus effusus
t20-05-00134	KAJ3683778.1	163	384	908	>Eukaryota>Streptophyta	Juncus effusus
t20-05-00134	XP_044364169.1	177	400	964	>Eukaryota>Streptophyta	Triticum aestivum
t20-05-00134	KAJ1282307.1	376	599	1455	>Eukaryota>Streptophyta	Paspalum vaginatum
t20-05-00134	BAD67833.1	215	438	1312	>Eukaryota>Streptophyta	Oryza sativa Japonica Group
t20-05-00134	KAF0925717.1	211	440	440	>Eukaryota>Streptophyta	Oryza meyeriana var. granulata
t20-05-00134	KAJ4810314.1	1	276	991	>Eukaryota>Streptophyta	Rhynchospora pubera
t20-05-00134	KAJ3679302.1	212	438	1295	>Eukaryota>Streptophyta	Juncus effusus
t20-05-00134	XP_015641185.1	215	434	589	>Eukaryota>Streptophyta	Oryza sativa Japonica Group
t20-05-00134	AFN70851.1	1	226	226	>Eukaryota>Streptophyta	Dendrocalamus semiscandens
t20-05-00134	KAH7689394.1	234	458	1105	>Eukaryota>Streptophyta	Dioscorea alata
t20-05-00134	KAH7689395.1	1	262	931	>Eukaryota>Streptophyta	Dioscorea alata
t20-05-00134	XP_039145739.1	223	449	1100	>Eukaryota>Streptophyta	Dioscorea cayenensis subsp. rotundata
t20-05-00134	XP_039136281.1	234	448	1092	>Eukaryota>Streptophyta	Dioscorea cayenensis subsp. rotundata
t20-05-00134	KAH7688916.1	1	259	1067	>Eukaryota>Streptophyta	Dioscorea alata
t20-05-00134	KAH7688898.1	231	447	1107	>Eukaryota>Streptophyta	Dioscorea alata
t20-05-00134	XP_039114850.1	1	247	979	>Eukaryota>Streptophyta	Dioscorea cayenensis subsp. rotundata
t20-05-00134	KAH7688922.1	235	451	1091	>Eukaryota>Streptophyta	Dioscorea alata
t20-05-00134	KAH7688914.1	1	264	917	>Eukaryota>Streptophyta	Dioscorea alata
t20-05-00134	KAH7653323.1	1	270	450	>Eukaryota>Streptophyta	Dioscorea alata
t20-05-00134	KAH7692873.1	1	268	1140	>Eukaryota>Streptophyta	Dioscorea alata
t20-05-00134	XP_039145678.1	231	456	1254	>Eukaryota>Streptophyta	Dioscorea cayenensis subsp. rotundata
t20-05-00134	XP_039145630.1	148	374	448	>Eukaryota>Streptophyta	Dioscorea cayenensis subsp. rotundata
t20-05-00134	KAH7655426.1	111	295	295	>Eukaryota>Streptophyta	Dioscorea alata
t20-05-00134	KAH7656706.1	257	482	1548	>Eukaryota>Streptophyta	Dioscorea alata
t20-05-00134	KAJ0976254.1	218	441	1158	>Eukaryota>Streptophyta	Dioscorea zingiberensis
t20-05-00134	KAJ0976403.1	169	394	651	>Eukaryota>Streptophyta	Dioscorea zingiberensis
t20-05-00134	KAJ0960143.1	1	238	238	>Eukaryota>Streptophyta	Dioscorea zingiberensis
t20-05-00134	KAH7656684.1	1	256	772	>Eukaryota>Streptophyta	Dioscorea alata
t20-05-00134	XP_039145261.1	1	218	734	>Eukaryota>Streptophyta	Dioscorea cayenensis subsp. rotundata
t20-05-00134	KAJ0960039.1	1	256	788	>Eukaryota>Streptophyta	Dioscorea zingiberensis
t20-05-00134	XP_039145406.1	195	412	918	>Eukaryota>Streptophyta	Dioscorea cayenensis subsp. rotundata
t20-05-00134	KAH7656169.1	84	307	956	>Eukaryota>Streptophyta	Dioscorea alata
t20-05-00134	XP_039145370.1	215	468	468	>Eukaryota>Streptophyta	Dioscorea cayenensis subsp. rotundata
t20-05-00134	XP_039145563.1	1	179	179	>Eukaryota>Streptophyta	Dioscorea cayenensis subsp. rotundata
t20-05-00134	KAH7655624.1	214	453	933	>Eukaryota>Streptophyta	Dioscorea alata
t20-05-00134	WOL15124.1	274	487	1317	>Eukaryota>Streptophyta	Canna indica
t20-05-00134	XP_042420184.1	327	546	1210	>Eukaryota>Streptophyta	Zingiber officinale
t20-05-00134	AJG44216.1	1	234	234	>Eukaryota>Streptophyta	Cocos nucifera
t20-05-00134	XP_020256581.1	305	520	1195	>Eukaryota>Streptophyta	Asparagus officinalis
t20-05-00134	KAH7656007.1	299	518	1169	>Eukaryota>Streptophyta	Dioscorea alata
t20-05-00134	XP_029123447.1	177	400	577	>Eukaryota>Streptophyta	Elaeis guineensis
t20-05-00134	PKA49103.1	383	615	1223	>Eukaryota>Streptophyta	Apostasia shenzhenica
t20-05-00134	XP_044429825.1	196	474	474	>Eukaryota>Streptophyta	Triticum aestivum
t20-05-00134	XP_048560061.1	202	422	806	>Eukaryota>Streptophyta	Triticum urartu
t20-05-00134	XP_048557814.1	205	424	896	>Eukaryota>Streptophyta	Triticum urartu
t20-05-00134	VAH55129.1	1	157	411	>Eukaryota>Streptophyta	Triticum turgidum subsp. durum
t20-05-00134	XP_044327144.1	199	422	1085	>Eukaryota>Streptophyta	Triticum aestivum
t20-05-00134	XP_044405460.1	211	439	1016	>Eukaryota>Streptophyta	Triticum aestivum
t20-05-00134	XP_037480239.1	204	436	1164	>Eukaryota>Streptophyta	Triticum dicoccoides
t20-05-00134	XP_044318725.1	176	420	1125	>Eukaryota>Streptophyta	Triticum aestivum
t20-05-00134	XP_037482631.1	176	424	1125	>Eukaryota>Streptophyta	Triticum dicoccoides
t20-05-00134	XP_020199242.1	138	363	858	>Eukaryota>Streptophyta	Aegilops tauschii subsp. strangulata
t20-05-00134	KAF7069309.1	578	798	949	>Eukaryota>Streptophyta	Triticum aestivum
t20-05-00134	XP_044365620.1	600	837	1584	>Eukaryota>Streptophyta	Triticum aestivum
t20-05-00134	KAF7044966.1	194	393	902	>Eukaryota>Streptophyta	Triticum aestivum
t20-05-00134	XP_045085297.1	587	824	1027	>Eukaryota>Streptophyta	Aegilops tauschii subsp. strangulata
t20-05-00134	UBY07026.1	278	499	1112	>Eukaryota>Streptophyta	Dasypyrum villosum
t20-05-00134	EEE56743.1	212	430	876	>Eukaryota>Streptophyta	Oryza sativa Japonica Group
t20-05-00134	XP_015626044.1	201	443	1185	>Eukaryota>Streptophyta	Oryza sativa Japonica Group
t20-05-00134	KAF0932346.1	198	419	519	>Eukaryota>Streptophyta	Oryza meyeriana var. granulata
t20-05-00134	VAH21245.1	192	451	451	>Eukaryota>Streptophyta	Triticum turgidum subsp. durum
t20-05-00134	XP_051184700.1	207	425	1142	>Eukaryota>Streptophyta	Lolium perenne
t20-05-00134	XP_044352229.1	1164	1384	2153	>Eukaryota>Streptophyta	Triticum aestivum
t20-05-00134	KAF7088298.1	1	181	842	>Eukaryota>Streptophyta	Triticum aestivum
t20-05-00134	XP_037446299.1	208	422	1161	>Eukaryota>Streptophyta	Triticum dicoccoides
t20-05-00134	EAZ22594.1	177	424	873	>Eukaryota>Streptophyta	Oryza sativa Japonica Group
t20-05-00134	RLM80047.1	1	224	388	>Eukaryota>Streptophyta	Panicum miliaceum
t20-05-00134	XP_025813100.1	176	417	1070	>Eukaryota>Streptophyta	Panicum hallii
t20-05-00134	KAJ1278999.1	102	291	937	>Eukaryota>Streptophyta	Paspalum vaginatum
t20-05-00134	TVU32556.1	1	197	412	>Eukaryota>Streptophyta	Eragrostis curvula
t20-05-00134	TVU32516.1	180	411	1061	>Eukaryota>Streptophyta	Eragrostis curvula
t20-05-00134	XP_062223509.1	177	415	1138	>Eukaryota>Streptophyta	Phragmites australis
t20-05-00134	XP_025801222.1	179	436	1095	>Eukaryota>Streptophyta	Panicum hallii
t20-05-00134	TVU32508.1	180	433	1102	>Eukaryota>Streptophyta	Eragrostis curvula
t20-05-00134	XP_021314450.1	214	430	1075	>Eukaryota>Streptophyta	Sorghum bicolor
t20-05-00134	KAG2650227.1	219	436	1162	>Eukaryota>Streptophyta	Panicum virgatum
t20-05-00134	CAD6227040.1	379	597	1385	>Eukaryota>Streptophyta	Miscanthus lutarioriparius
t20-05-00134	TVU33197.1	254	474	710	>Eukaryota>Streptophyta	Eragrostis curvula
t20-05-00134	KAF8667995.1	215	424	610	>Eukaryota>Streptophyta	Digitaria exilis
t20-05-00134	CAD6211529.1	290	474	1297	>Eukaryota>Streptophyta	Miscanthus lutarioriparius
t20-05-00134	TVU34863.1	344	575	1312	>Eukaryota>Streptophyta	Eragrostis curvula
t20-05-00134	WVZ76859.1	194	437	1088	>Eukaryota>Streptophyta	Paspalum notatum var. saurae
t20-05-00134	PUZ75131.1	198	439	743	>Eukaryota>Streptophyta	Panicum hallii var. hallii
t20-05-00134	TVU32505.1	99	331	447	>Eukaryota>Streptophyta	Eragrostis curvula
t20-05-00134	VAH12657.1	1	277	889	>Eukaryota>Streptophyta	Triticum turgidum subsp. durum
t20-05-00134	XP_037489992.1	190	425	425	>Eukaryota>Streptophyta	Triticum dicoccoides
t20-05-00134	QWY04416.1	237	501	501	>Eukaryota>Streptophyta	Triticum aestivum
t20-05-00134	WVZ54699.1	197	428	1052	>Eukaryota>Streptophyta	Paspalum notatum var. saurae
t20-05-00134	XP_045086186.1	194	425	1021	>Eukaryota>Streptophyta	Aegilops tauschii subsp. strangulata
t20-05-00134	XP_044362064.1	195	428	731	>Eukaryota>Streptophyta	Triticum aestivum
t20-05-00134	XP_025880942.1	211	470	470	>Eukaryota>Streptophyta	Oryza sativa Japonica Group
t20-05-00134	WVZ90242.1	217	447	1300	>Eukaryota>Streptophyta	Paspalum notatum var. saurae
t20-05-00134	XP_052138260.1	198	427	762	>Eukaryota>Streptophyta	Oryza glaberrima
t20-05-00134	XP_020189921.1	210	417	628	>Eukaryota>Streptophyta	Aegilops tauschii subsp. strangulata
t20-05-00134	XP_047089938.1	223	443	718	>Eukaryota>Streptophyta	Lolium rigidum
t20-05-00134	XP_052169291.1	222	443	712	>Eukaryota>Streptophyta	Oryza glaberrima
t20-05-00134	TVU39508.1	195	416	1221	>Eukaryota>Streptophyta	Eragrostis curvula
t20-05-00134	XP_020179433.1	197	416	535	>Eukaryota>Streptophyta	Aegilops tauschii subsp. strangulata
t20-05-00134	KAE8775558.1	144	363	751	>Eukaryota>Streptophyta	Hordeum vulgare
t20-05-00134	KAJ1253476.1	173	432	1053	>Eukaryota>Streptophyta	Paspalum vaginatum
t20-05-00134	TVU43533.1	155	406	905	>Eukaryota>Streptophyta	Eragrostis curvula
t20-05-00134	KAF8685910.1	216	443	443	>Eukaryota>Streptophyta	Digitaria exilis
t20-05-00134	RCV36754.1	220	401	1032	>Eukaryota>Streptophyta	Setaria italica
t20-05-00134	KAK3122629.1	214	438	438	>Eukaryota>Streptophyta	Eleusine coracana subsp. coracana
t20-05-00134	XP_062229739.1	221	441	1091	>Eukaryota>Streptophyta	Phragmites australis
t20-05-00134	KAK3127787.1	77	341	341	>Eukaryota>Streptophyta	Eleusine coracana subsp. coracana
t20-05-00134	TVT99493.1	218	437	1070	>Eukaryota>Streptophyta	Eragrostis curvula
t20-05-00134	KAG2576579.1	227	446	635	>Eukaryota>Streptophyta	Panicum virgatum
t20-05-00134	TKW09106.1	156	357	685	>Eukaryota>Streptophyta	Setaria viridis
t20-05-00134	BAS88530.1	222	492	492	>Eukaryota>Streptophyta	Oryza sativa Japonica Group
t20-05-00134	VAH70590.1	203	420	1018	>Eukaryota>Streptophyta	Triticum turgidum subsp. durum
t20-05-00134	XP_051184725.1	215	436	683	>Eukaryota>Streptophyta	Lolium perenne
t20-05-00134	KAF0905782.1	213	384	384	>Eukaryota>Streptophyta	Oryza meyeriana var. granulata
t20-05-00134	KAB8102046.1	1	256	256	>Eukaryota>Streptophyta	Oryza sativa
t20-05-00134	VAH68419.1	183	406	1033	>Eukaryota>Streptophyta	Triticum turgidum subsp. durum
t20-05-00134	XP_014757570.1	275	503	1131	>Eukaryota>Streptophyta	Brachypodium distachyon
t20-05-00134	KAF3325367.1	159	388	1116	>Eukaryota>Streptophyta	Carex littledalei
t20-05-00134	KAJ1685065.1	98	322	1064	>Eukaryota>Streptophyta	Rhynchospora breviuscula
t20-05-00134	KAJ4760692.1	304	521	1128	>Eukaryota>Streptophyta	Rhynchospora pubera
t20-05-00134	KAJ3705388.1	276	552	552	>Eukaryota>Streptophyta	Rhynchospora tenuis
t20-05-00134	KAJ4746120.1	1	187	826	>Eukaryota>Streptophyta	Rhynchospora pubera
t20-05-00134	KAJ1700994.1	1	190	308	>Eukaryota>Streptophyta	Rhynchospora breviuscula
t20-05-00134	KAJ4813165.1	157	410	410	>Eukaryota>Streptophyta	Rhynchospora pubera
t20-05-00134	KAJ1700953.1	155	387	1081	>Eukaryota>Streptophyta	Rhynchospora breviuscula
t20-05-00134	KAJ3705356.1	161	328	328	>Eukaryota>Streptophyta	Rhynchospora tenuis
t20-05-00134	KAJ3674891.1	136	356	1220	>Eukaryota>Streptophyta	Juncus effusus
t20-05-00134	KAJ3694830.1	188	448	448	>Eukaryota>Streptophyta	Juncus effusus
t20-05-00134	KAJ3675156.1	187	406	1057	>Eukaryota>Streptophyta	Juncus effusus
t20-05-00134	KAJ3673997.1	75	292	588	>Eukaryota>Streptophyta	Juncus effusus
t20-05-00134	KAF3332171.1	185	401	758	>Eukaryota>Streptophyta	Carex littledalei
t20-05-00134	KAJ4747993.1	170	404	621	>Eukaryota>Streptophyta	Rhynchospora pubera
t20-05-00134	KAJ3701095.1	165	405	1113	>Eukaryota>Streptophyta	Rhynchospora tenuis
t20-05-00134	XP_018682660.1	1	263	1087	>Eukaryota>Streptophyta	Musa acuminata subsp. malaccensis
t20-05-00134	XP_009407423.1	181	400	1442	>Eukaryota>Streptophyta	Musa acuminata subsp. malaccensis
t20-05-00134	XP_042375889.1	177	401	1443	>Eukaryota>Streptophyta	Zingiber officinale
t20-05-00134	KAG6474995.1	271	442	442	>Eukaryota>Streptophyta	Zingiber officinale
t20-05-00134	XP_042455021.1	152	380	443	>Eukaryota>Streptophyta	Zingiber officinale
t20-05-00134	KAG6531004.1	183	410	2169	>Eukaryota>Streptophyta	Zingiber officinale
t20-05-00134	KAG6535265.1	1	277	1049	>Eukaryota>Streptophyta	Zingiber officinale
t20-05-00134	XP_042449189.1	1	306	306	>Eukaryota>Streptophyta	Zingiber officinale
t20-05-00134	XP_042416559.1	198	421	1204	>Eukaryota>Streptophyta	Zingiber officinale
t20-05-00134	XP_042411847.1	198	358	1139	>Eukaryota>Streptophyta	Zingiber officinale
t20-05-00134	WOL15201.1	203	425	1308	>Eukaryota>Streptophyta	Canna indica
t20-05-00134	XP_042434522.1	204	427	1308	>Eukaryota>Streptophyta	Zingiber officinale
t20-05-00134	KAG6518603.1	1	292	292	>Eukaryota>Streptophyta	Zingiber officinale
t20-05-00134	WOL15155.1	204	425	1268	>Eukaryota>Streptophyta	Canna indica
t20-05-00134	CAG1834866.1	183	423	423	>Eukaryota>Streptophyta	Musa acuminata subsp. malaccensis
t20-05-00134	AFN44027.1	1	222	222	>Eukaryota>Streptophyta	Musa textilis
t20-05-00134	XP_026657260.2	178	413	1240	>Eukaryota>Streptophyta	Phoenix dactylifera
t20-05-00134	PIA60071.1	115	337	885	>Eukaryota>Streptophyta	Aquilegia coerulea
t20-05-00134	KAF9593430.1	182	403	953	>Eukaryota>Streptophyta	Coptis chinensis
t20-05-00134	KAF9592876.1	1	268	814	>Eukaryota>Streptophyta	Coptis chinensis
t20-05-00134	PIA60048.1	177	397	936	>Eukaryota>Streptophyta	Aquilegia coerulea
t20-05-00134	KAF5193594.1	65	287	748	>Eukaryota>Streptophyta	Thalictrum thalictroides
t20-05-00134	KAF9592885.1	140	385	861	>Eukaryota>Streptophyta	Coptis chinensis
t20-05-00134	KAF9593322.1	160	399	879	>Eukaryota>Streptophyta	Coptis chinensis
t20-05-00134	OAY81049.1	170	388	1508	>Eukaryota>Streptophyta	Ananas comosus
t20-05-00134	CAD1841083.1	1	224	556	>Eukaryota>Streptophyta	Ananas comosus var. bracteatus
t20-05-00134	XP_020080875.1	265	482	1219	>Eukaryota>Streptophyta	Ananas comosus
t20-05-00134	XP_039847517.1	246	465	1291	>Eukaryota>Streptophyta	Panicum virgatum
t20-05-00134	CAD1841078.1	569	848	848	>Eukaryota>Streptophyta	Ananas comosus var. bracteatus
t20-05-00134	KAJ3677901.1	168	430	990	>Eukaryota>Streptophyta	Juncus effusus
t20-05-00134	OAY81044.1	190	407	1181	>Eukaryota>Streptophyta	Ananas comosus
t20-05-00134	OAY68034.1	102	376	376	>Eukaryota>Streptophyta	Ananas comosus
t20-05-00134	XP_020084754.1	166	421	1149	>Eukaryota>Streptophyta	Ananas comosus
t20-05-00134	XP_020084759.1	186	416	983	>Eukaryota>Streptophyta	Ananas comosus
t20-05-00134	XP_020091264.1	1	248	989	>Eukaryota>Streptophyta	Ananas comosus
t20-05-00134	KAE8806020.1	1	266	975	>Eukaryota>Streptophyta	Hordeum vulgare
t20-05-00134	KAJ3670009.1	173	392	1195	>Eukaryota>Streptophyta	Juncus effusus
t20-05-00134	XP_006660573.2	677	899	1511	>Eukaryota>Streptophyta	Oryza brachyantha
t20-05-00134	KAK1630435.1	379	619	1228	>Eukaryota>Streptophyta	Lolium multiflorum
t20-05-00134	EAZ08819.1	188	433	1033	>Eukaryota>Streptophyta	Oryza sativa Indica Group
t20-05-00134	XP_052168628.1	525	747	1359	>Eukaryota>Streptophyta	Oryza glaberrima
t20-05-00134	ALO70147.1	313	534	992	>Eukaryota>Streptophyta	Oryza sativa
t20-05-00134	KAJ3694195.1	172	396	1129	>Eukaryota>Streptophyta	Juncus effusus
t20-05-00134	XP_039129044.1	178	412	1170	>Eukaryota>Streptophyta	Dioscorea cayenensis subsp. rotundata
t20-05-00134	RLM93237.1	176	424	1167	>Eukaryota>Streptophyta	Panicum miliaceum
t20-05-00134	KAJ3694194.1	168	402	1159	>Eukaryota>Streptophyta	Juncus effusus
t20-05-00134	MQL96917.1	171	409	1191	>Eukaryota>Streptophyta	Colocasia esculenta
t20-05-00134	MQM09105.1	174	411	1213	>Eukaryota>Streptophyta	Colocasia esculenta
t20-05-00134	MQM14384.1	158	391	391	>Eukaryota>Streptophyta	Colocasia esculenta
t20-05-00134	MQM04328.1	205	444	1154	>Eukaryota>Streptophyta	Colocasia esculenta
t20-05-00134	MQM03632.1	175	413	1253	>Eukaryota>Streptophyta	Colocasia esculenta
t20-05-00134	MQM03635.1	174	406	1241	>Eukaryota>Streptophyta	Colocasia esculenta
t20-05-00134	MQM16747.1	159	390	1070	>Eukaryota>Streptophyta	Colocasia esculenta
t20-05-00134	MQM15952.1	239	476	1349	>Eukaryota>Streptophyta	Colocasia esculenta
t20-05-00134	MQM15400.1	217	376	578	>Eukaryota>Streptophyta	Colocasia esculenta
t20-05-00134	MQM00748.1	177	405	1153	>Eukaryota>Streptophyta	Colocasia esculenta
t20-05-00134	MQM11435.1	178	407	614	>Eukaryota>Streptophyta	Colocasia esculenta
t20-05-00134	MQM15398.1	180	404	1266	>Eukaryota>Streptophyta	Colocasia esculenta
t20-05-00134	MQM02918.1	175	404	1443	>Eukaryota>Streptophyta	Colocasia esculenta
t20-05-00134	KMZ58418.1	161	389	1268	>Eukaryota>Streptophyta	Zostera marina
t20-05-00134	EEC68803.1	193	417	1118	>Eukaryota>Streptophyta	Oryza sativa Indica Group
t20-05-00134	KAF8667326.1	173	416	1153	>Eukaryota>Streptophyta	Digitaria exilis
t20-05-00134	XP_062225403.1	194	419	1160	>Eukaryota>Streptophyta	Phragmites australis
t20-05-00134	RCV33164.1	190	415	1114	>Eukaryota>Streptophyta	Setaria italica
t20-05-00134	XP_040385288.1	96	322	1055	>Eukaryota>Streptophyta	Oryza brachyantha
t20-05-00134	XP_047080495.1	192	416	1137	>Eukaryota>Streptophyta	Lolium rigidum
t20-05-00134	XP_044343762.1	192	415	1134	>Eukaryota>Streptophyta	Triticum aestivum
t20-05-00134	KAJ4745467.1	255	506	805	>Eukaryota>Streptophyta	Rhynchospora pubera
t20-05-00134	KAJ3705266.1	231	490	1308	>Eukaryota>Streptophyta	Rhynchospora tenuis
t20-05-00134	KAJ4760763.1	225	493	493	>Eukaryota>Streptophyta	Rhynchospora pubera
t20-05-00134	KAJ4812911.1	240	504	605	>Eukaryota>Streptophyta	Rhynchospora pubera
t20-05-00134	KAJ1700878.1	319	560	1313	>Eukaryota>Streptophyta	Rhynchospora breviuscula
t20-05-00134	KAJ3705271.1	260	496	1262	>Eukaryota>Streptophyta	Rhynchospora tenuis
t20-05-00134	KAJ4783709.1	181	421	588	>Eukaryota>Streptophyta	Rhynchospora pubera
t20-05-00134	KAJ1692553.1	180	412	1175	>Eukaryota>Streptophyta	Rhynchospora breviuscula
t20-05-00134	KAJ1696871.1	180	412	1022	>Eukaryota>Streptophyta	Rhynchospora breviuscula
t20-05-00134	KAJ4812808.1	193	413	1167	>Eukaryota>Streptophyta	Rhynchospora pubera
t20-05-00134	KAJ4801165.1	193	413	705	>Eukaryota>Streptophyta	Rhynchospora pubera
t20-05-00134	KAJ4768620.1	196	415	1079	>Eukaryota>Streptophyta	Rhynchospora pubera
t20-05-00134	KAJ1695431.1	1242	1458	2258	>Eukaryota>Streptophyta	Rhynchospora breviuscula
t20-05-00134	KAJ4772844.1	177	414	2259	>Eukaryota>Streptophyta	Rhynchospora pubera
t20-05-00134	KAJ4764970.1	284	509	736	>Eukaryota>Streptophyta	Rhynchospora pubera
t20-05-00134	CAD6217864.1	174	397	935	>Eukaryota>Streptophyta	Miscanthus lutarioriparius
t20-05-00134	OEL16806.1	173	398	995	>Eukaryota>Streptophyta	Dichanthelium oligosanthes
t20-05-00134	XP_062187017.1	175	400	1019	>Eukaryota>Streptophyta	Phragmites australis
t20-05-00134	GJN32500.1	310	524	852	>Eukaryota>Streptophyta	Eleusine coracana subsp. coracana
t20-05-00134	GJN11586.1	150	360	508	>Eukaryota>Streptophyta	Eleusine coracana subsp. coracana
t20-05-00134	KAB8105652.1	1	194	649	>Eukaryota>Streptophyta	Oryza sativa
t20-05-00134	XP_015695424.1	170	399	1016	>Eukaryota>Streptophyta	Oryza brachyantha
t20-05-00134	XP_025883021.1	133	369	865	>Eukaryota>Streptophyta	Oryza sativa Japonica Group
t20-05-00134	KAG8099831.1	166	396	396	>Eukaryota>Streptophyta	Zizania palustris
t20-05-00134	XP_052163143.1	166	458	458	>Eukaryota>Streptophyta	Oryza glaberrima
t20-05-00134	TVU38836.1	165	392	551	>Eukaryota>Streptophyta	Eragrostis curvula
t20-05-00134	KAJ3670418.1	213	432	552	>Eukaryota>Streptophyta	Juncus effusus
t20-05-00134	TVU38826.1	226	443	1457	>Eukaryota>Streptophyta	Eragrostis curvula
t20-05-00134	XP_062187014.1	225	443	1454	>Eukaryota>Streptophyta	Phragmites australis
t20-05-00134	WVZ66105.1	1	308	308	>Eukaryota>Streptophyta	Paspalum notatum var. saurae
t20-05-00134	XP_015647644.1	224	442	1421	>Eukaryota>Streptophyta	Oryza sativa Japonica Group
t20-05-00134	KAG8099832.1	237	454	1022	>Eukaryota>Streptophyta	Zizania palustris
t20-05-00134	KAG8099828.1	234	453	848	>Eukaryota>Streptophyta	Zizania palustris
t20-05-00134	XP_015644707.1	236	458	1417	>Eukaryota>Streptophyta	Oryza sativa Japonica Group
t20-05-00134	EAZ04096.1	128	347	1207	>Eukaryota>Streptophyta	Oryza sativa Indica Group
t20-05-00134	EEE67287.1	278	499	1256	>Eukaryota>Streptophyta	Oryza sativa Japonica Group
t20-05-00134	KAG0548751.1	206	443	1248	>Eukaryota>Streptophyta	Sorghum bicolor
t20-05-00134	GJM95763.1	209	454	1141	>Eukaryota>Streptophyta	Eleusine coracana subsp. coracana
t20-05-00134	XP_062211704.1	218	452	1253	>Eukaryota>Streptophyta	Phragmites australis
t20-05-00134	XP_003559717.1	224	460	1260	>Eukaryota>Streptophyta	Brachypodium distachyon
t20-05-00134	VAH21789.1	1	270	1044	>Eukaryota>Streptophyta	Triticum turgidum subsp. durum
t20-05-00134	XP_015689956.2	208	450	1261	>Eukaryota>Streptophyta	Oryza brachyantha
t20-05-00134	XP_020092127.1	158	411	1324	>Eukaryota>Streptophyta	Ananas comosus
t20-05-00134	XP_042460056.1	174	410	1150	>Eukaryota>Streptophyta	Zingiber officinale
t20-05-00134	KAG6530822.1	175	408	1187	>Eukaryota>Streptophyta	Zingiber officinale
t20-05-00134	RRT67006.1	168	401	1130	>Eukaryota>Streptophyta	Ensete ventricosum
t20-05-00134	URE24827.1	972	1205	1930	>Eukaryota>Streptophyta	Musa troglodytarum
t20-05-00134	URE39763.1	157	404	404	>Eukaryota>Streptophyta	Musa troglodytarum
t20-05-00134	OAY85751.1	141	381	1105	>Eukaryota>Streptophyta	Ananas comosus
t20-05-00134	XP_019703438.1	1	336	336	>Eukaryota>Streptophyta	Elaeis guineensis
t20-05-00134	KAG1347314.1	159	378	1060	>Eukaryota>Streptophyta	Cocos nucifera
t20-05-00134	XP_038981896.1	170	408	911	>Eukaryota>Streptophyta	Phoenix dactylifera
t20-05-00134	XP_029123291.1	242	485	1075	>Eukaryota>Streptophyta	Elaeis guineensis
t20-05-00134	XP_026661643.2	175	394	1122	>Eukaryota>Streptophyta	Phoenix dactylifera
t20-05-00134	XP_038981893.1	178	408	1001	>Eukaryota>Streptophyta	Phoenix dactylifera
t20-05-00134	KAG1347321.1	182	420	1135	>Eukaryota>Streptophyta	Cocos nucifera
t20-05-00134	XP_029122864.1	170	403	1120	>Eukaryota>Streptophyta	Elaeis guineensis
t20-05-00134	MQM10404.1	148	388	388	>Eukaryota>Streptophyta	Colocasia esculenta
t20-05-00134	MQM18108.1	160	378	1150	>Eukaryota>Streptophyta	Colocasia esculenta
t20-05-00134	MQM02183.1	1	251	1248	>Eukaryota>Streptophyta	Colocasia esculenta
t20-05-00134	KAK1322793.1	1	185	185	>Eukaryota>Streptophyta	Acorus calamus
t20-05-00134	XP_020082483.1	114	336	839	>Eukaryota>Streptophyta	Ananas comosus
t20-05-00134	KAJ8500460.1	164	382	1221	>Eukaryota>Streptophyta	Ensete ventricosum
t20-05-00134	XP_037407020.1	229	449	1176	>Eukaryota>Streptophyta	Triticum dicoccoides
t20-05-00134	GJN17405.1	105	269	561	>Eukaryota>Streptophyta	Eleusine coracana subsp. coracana
t20-05-00134	KAF0919661.1	151	323	544	>Eukaryota>Streptophyta	Oryza meyeriana var. granulata
t20-05-00134	KAJ1686749.1	174	394	1117	>Eukaryota>Streptophyta	Rhynchospora breviuscula
t20-05-00134	XP_010931585.1	174	394	1115	>Eukaryota>Streptophyta	Elaeis guineensis
t20-05-00134	KAJ6844559.1	180	407	1142	>Eukaryota>Streptophyta	Iris pallida
t20-05-00134	AAB96979.1	1	255	255	>Eukaryota>Streptophyta	Hordeum vulgare subsp. vulgare
t20-05-00134	XP_039115143.1	167	403	1148	>Eukaryota>Streptophyta	Dioscorea cayenensis subsp. rotundata
t20-05-00134	KAJ0974659.1	169	390	1118	>Eukaryota>Streptophyta	Dioscorea zingiberensis
t20-05-00134	URE49856.1	166	385	1951	>Eukaryota>Streptophyta	Musa troglodytarum
t20-05-00134	KAJ1686748.1	176	398	1125	>Eukaryota>Streptophyta	Rhynchospora breviuscula
t20-05-00134	KAJ3669191.1	175	396	1123	>Eukaryota>Streptophyta	Juncus effusus
t20-05-00134	XP_020113715.1	167	388	1118	>Eukaryota>Streptophyta	Ananas comosus
t20-05-00134	XP_026660139.2	173	397	1132	>Eukaryota>Streptophyta	Phoenix dactylifera
t20-05-00134	XP_009410439.1	1	205	927	>Eukaryota>Streptophyta	Musa acuminata subsp. malaccensis
t20-05-00134	URD72188.1	1	267	672	>Eukaryota>Streptophyta	Musa troglodytarum
t20-05-00134	RRT60190.1	87	292	292	>Eukaryota>Streptophyta	Ensete ventricosum
t20-05-00134	XP_042395656.1	169	390	1065	>Eukaryota>Streptophyta	Zingiber officinale
t20-05-00134	KAJ4807758.1	1	269	561	>Eukaryota>Streptophyta	Rhynchospora pubera
t20-05-00134	KAJ4814942.1	182	397	677	>Eukaryota>Streptophyta	Rhynchospora pubera
t20-05-00134	KAJ4746858.1	151	368	646	>Eukaryota>Streptophyta	Rhynchospora pubera
t20-05-00134	KAJ3708684.1	176	393	602	>Eukaryota>Streptophyta	Rhynchospora tenuis
t20-05-00134	KAJ1692799.1	101	318	917	>Eukaryota>Streptophyta	Rhynchospora breviuscula
t20-05-00134	KAJ4787729.1	175	392	693	>Eukaryota>Streptophyta	Rhynchospora pubera
t20-05-00134	KAJ4765895.1	178	395	1053	>Eukaryota>Streptophyta	Rhynchospora pubera
t20-05-00134	KAJ3705577.1	175	392	786	>Eukaryota>Streptophyta	Rhynchospora tenuis
t20-05-00134	KAJ4769936.1	176	392	1114	>Eukaryota>Streptophyta	Rhynchospora pubera
t20-05-00134	KAJ3699956.1	177	393	1327	>Eukaryota>Streptophyta	Rhynchospora tenuis
t20-05-00134	KAJ4752267.1	172	391	1024	>Eukaryota>Streptophyta	Rhynchospora pubera
t20-05-00134	KAJ4746859.1	167	384	666	>Eukaryota>Streptophyta	Rhynchospora pubera
t20-05-00134	KAJ3682510.1	163	382	530	>Eukaryota>Streptophyta	Juncus effusus
t20-05-00134	KAJ3677988.1	168	384	1055	>Eukaryota>Streptophyta	Juncus effusus
t20-05-00134	KAJ3693598.1	170	387	726	>Eukaryota>Streptophyta	Juncus effusus
t20-05-00134	KAJ3693599.1	165	382	713	>Eukaryota>Streptophyta	Juncus effusus
t20-05-00134	KAJ3682537.1	193	408	1082	>Eukaryota>Streptophyta	Juncus effusus
t20-05-00134	KAF3340707.1	180	409	409	>Eukaryota>Streptophyta	Carex littledalei
t20-05-00134	KAJ3686463.1	192	409	788	>Eukaryota>Streptophyta	Rhynchospora tenuis
t20-05-00134	KAJ3696627.1	179	395	1019	>Eukaryota>Streptophyta	Rhynchospora tenuis
t20-05-00134	KAJ3701944.1	187	444	1348	>Eukaryota>Streptophyta	Rhynchospora tenuis
t20-05-00134	KAJ1693571.1	186	400	1279	>Eukaryota>Streptophyta	Rhynchospora breviuscula
t20-05-00134	KAJ1692244.1	184	401	1122	>Eukaryota>Streptophyta	Rhynchospora breviuscula
t20-05-00134	KAJ4770091.1	186	400	1128	>Eukaryota>Streptophyta	Rhynchospora pubera
t20-05-00134	KAJ3690059.1	182	396	1283	>Eukaryota>Streptophyta	Rhynchospora tenuis
t20-05-00134	KAJ4779714.1	186	400	505	>Eukaryota>Streptophyta	Rhynchospora pubera
t20-05-00134	KAJ3675536.1	188	406	1046	>Eukaryota>Streptophyta	Juncus effusus
t20-05-00134	KAJ3678626.1	189	405	970	>Eukaryota>Streptophyta	Juncus effusus
t20-05-00134	KAJ3678629.1	190	406	1051	>Eukaryota>Streptophyta	Juncus effusus
t20-05-00134	KAJ3678631.1	187	403	1156	>Eukaryota>Streptophyta	Juncus effusus
t20-05-00134	KAJ3678470.1	189	405	1137	>Eukaryota>Streptophyta	Juncus effusus
t20-05-00134	KAJ3678628.1	186	401	1040	>Eukaryota>Streptophyta	Juncus effusus
t20-05-00134	XP_042441885.1	195	409	828	>Eukaryota>Streptophyta	Zingiber officinale
t20-05-00134	WOL20504.1	184	399	1404	>Eukaryota>Streptophyta	Canna indica
t20-05-00134	WOL20502.1	191	365	365	>Eukaryota>Streptophyta	Canna indica
t20-05-00134	WOK93621.1	189	404	1451	>Eukaryota>Streptophyta	Canna indica
t20-05-00134	WOK93624.1	210	425	593	>Eukaryota>Streptophyta	Canna indica
t20-05-00134	WOK93627.1	194	408	1344	>Eukaryota>Streptophyta	Canna indica
t20-05-00134	XP_019703765.2	143	359	1280	>Eukaryota>Streptophyta	Elaeis guineensis
t20-05-00134	KAG1348197.1	184	426	1310	>Eukaryota>Streptophyta	Cocos nucifera
t20-05-00134	XP_010941754.1	185	402	1027	>Eukaryota>Streptophyta	Elaeis guineensis
t20-05-00134	XP_038970849.1	1	268	1458	>Eukaryota>Streptophyta	Phoenix dactylifera
t20-05-00134	RCV38485.1	186	394	1037	>Eukaryota>Streptophyta	Setaria italica
t20-05-00134	CAD6253586.1	193	409	583	>Eukaryota>Streptophyta	Miscanthus lutarioriparius
t20-05-00134	XP_025817363.1	209	425	1237	>Eukaryota>Streptophyta	Panicum hallii
t20-05-00134	TVU24739.1	172	388	910	>Eukaryota>Streptophyta	Eragrostis curvula
t20-05-00134	XP_062182124.1	184	350	350	>Eukaryota>Streptophyta	Phragmites australis
t20-05-00134	QDK54973.1	1	170	170	>Eukaryota>Streptophyta	Eleusine coracana
t20-05-00134	OQU83554.1	118	332	1187	>Eukaryota>Streptophyta	Sorghum bicolor
t20-05-00134	KAF8694512.1	210	426	955	>Eukaryota>Streptophyta	Digitaria exilis
t20-05-00134	CAD6256799.1	1	223	785	>Eukaryota>Streptophyta	Miscanthus lutarioriparius
t20-05-00134	KAB8081668.1	174	392	867	>Eukaryota>Streptophyta	Oryza sativa
t20-05-00134	EEC70778.1	174	332	1100	>Eukaryota>Streptophyta	Oryza sativa Indica Group
t20-05-00134	KAJ3697517.1	166	383	1333	>Eukaryota>Streptophyta	Rhynchospora tenuis
t20-05-00134	KAJ3669286.1	172	386	1188	>Eukaryota>Streptophyta	Juncus effusus
t20-05-00134	KAJ4745264.1	164	384	812	>Eukaryota>Streptophyta	Rhynchospora pubera
t20-05-00134	KAJ4745267.1	165	387	474	>Eukaryota>Streptophyta	Rhynchospora pubera
t20-05-00134	KAJ3705067.1	174	399	843	>Eukaryota>Streptophyta	Rhynchospora tenuis
t20-05-00134	KAJ4813411.1	172	405	405	>Eukaryota>Streptophyta	Rhynchospora pubera
t20-05-00134	KAJ3705065.1	179	394	743	>Eukaryota>Streptophyta	Rhynchospora tenuis
t20-05-00134	KAJ3705064.1	65	287	641	>Eukaryota>Streptophyta	Rhynchospora tenuis
t20-05-00134	KAJ4745266.1	172	406	1037	>Eukaryota>Streptophyta	Rhynchospora pubera
t20-05-00134	KAF3339519.1	173	395	798	>Eukaryota>Streptophyta	Carex littledalei
t20-05-00134	KAJ3681510.1	184	405	975	>Eukaryota>Streptophyta	Juncus effusus
t20-05-00134	KAJ3696504.1	183	402	858	>Eukaryota>Streptophyta	Rhynchospora tenuis
t20-05-00134	KAF3339071.1	173	392	1248	>Eukaryota>Streptophyta	Carex littledalei
t20-05-00134	KAJ4794951.1	125	308	308	>Eukaryota>Streptophyta	Rhynchospora pubera
t20-05-00134	KAJ3695479.1	124	341	1298	>Eukaryota>Streptophyta	Juncus effusus
t20-05-00134	KAJ0979009.1	201	420	1192	>Eukaryota>Streptophyta	Dioscorea zingiberensis
t20-05-00134	XP_039128163.1	188	435	435	>Eukaryota>Streptophyta	Dioscorea cayenensis subsp. rotundata
t20-05-00134	KAJ3669588.1	186	401	1263	>Eukaryota>Streptophyta	Juncus effusus
t20-05-00134	KAJ3679084.1	209	424	1324	>Eukaryota>Streptophyta	Juncus effusus
t20-05-00134	KAJ4802136.1	201	416	1501	>Eukaryota>Streptophyta	Rhynchospora pubera
t20-05-00134	OAY73597.1	1	220	1129	>Eukaryota>Streptophyta	Ananas comosus
t20-05-00134	XP_009406818.1	180	397	1259	>Eukaryota>Streptophyta	Musa acuminata subsp. malaccensis
t20-05-00134	KAH7677112.1	174	388	1230	>Eukaryota>Streptophyta	Dioscorea alata
t20-05-00134	AJG44222.1	1	235	235	>Eukaryota>Streptophyta	Cocos nucifera
t20-05-00134	KAJ4776932.1	189	404	1315	>Eukaryota>Streptophyta	Rhynchospora pubera
t20-05-00134	KAJ3681744.1	201	415	582	>Eukaryota>Streptophyta	Juncus effusus
t20-05-00134	PKU64082.1	1	266	730	>Eukaryota>Streptophyta	Dendrobium catenatum
t20-05-00134	XP_028547852.1	212	429	494	>Eukaryota>Streptophyta	Dendrobium catenatum
t20-05-00134	XP_028556105.1	198	359	423	>Eukaryota>Streptophyta	Dendrobium catenatum
t20-05-00134	PKU78900.1	1	271	410	>Eukaryota>Streptophyta	Dendrobium catenatum
t20-05-00134	XP_020696741.2	214	431	1089	>Eukaryota>Streptophyta	Dendrobium catenatum
t20-05-00134	XP_028554072.1	199	417	499	>Eukaryota>Streptophyta	Dendrobium catenatum
t20-05-00134	KAH0452390.1	194	407	1111	>Eukaryota>Streptophyta	Dendrobium chrysotoxum
t20-05-00134	XP_010938736.1	175	396	1138	>Eukaryota>Streptophyta	Elaeis guineensis
t20-05-00134	XP_020108794.1	178	396	1078	>Eukaryota>Streptophyta	Ananas comosus
t20-05-00134	KAF8694034.1	190	410	1134	>Eukaryota>Streptophyta	Digitaria exilis
t20-05-00134	XP_039776925.1	190	409	1070	>Eukaryota>Streptophyta	Panicum virgatum
t20-05-00134	XP_021317741.1	1	193	193	>Eukaryota>Streptophyta	Sorghum bicolor
t20-05-00134	TVU51745.1	244	464	1149	>Eukaryota>Streptophyta	Eragrostis curvula
t20-05-00134	KAG2563155.1	1	294	294	>Eukaryota>Streptophyta	Panicum virgatum
t20-05-00134	TVU24672.1	187	431	431	>Eukaryota>Streptophyta	Eragrostis curvula
t20-05-00134	KAG2571900.1	196	418	836	>Eukaryota>Streptophyta	Panicum virgatum
t20-05-00134	OEL31218.1	241	461	574	>Eukaryota>Streptophyta	Dichanthelium oligosanthes
t20-05-00134	AAB96996.1	1	173	173	>Eukaryota>Streptophyta	Oryza sativa Japonica Group
t20-05-00134	TVU14633.1	240	460	857	>Eukaryota>Streptophyta	Eragrostis curvula
t20-05-00134	KAB8115313.1	1	282	690	>Eukaryota>Streptophyta	Oryza sativa
t20-05-00134	XP_052135102.1	191	411	1073	>Eukaryota>Streptophyta	Oryza glaberrima
t20-05-00134	EEC68192.1	1	279	1276	>Eukaryota>Streptophyta	Oryza sativa Indica Group
t20-05-00134	EAY90262.1	188	442	442	>Eukaryota>Streptophyta	Oryza sativa Indica Group
t20-05-00134	KAG8089853.1	369	589	715	>Eukaryota>Streptophyta	Zizania palustris
t20-05-00134	XP_052135067.1	208	427	1057	>Eukaryota>Streptophyta	Oryza glaberrima
t20-05-00134	XP_039777534.1	186	407	947	>Eukaryota>Streptophyta	Panicum virgatum
t20-05-00134	KAJ1266240.1	174	400	1025	>Eukaryota>Streptophyta	Paspalum vaginatum
t20-05-00134	EAZ18407.1	72	263	907	>Eukaryota>Streptophyta	Oryza sativa Japonica Group
t20-05-00134	RLM74485.1	195	388	388	>Eukaryota>Streptophyta	Panicum miliaceum
t20-05-00134	WVZ85311.1	137	351	794	>Eukaryota>Streptophyta	Paspalum notatum var. saurae
t20-05-00134	TVU46528.1	175	393	475	>Eukaryota>Streptophyta	Eragrostis curvula
t20-05-00134	WVZ57401.1	221	438	1061	>Eukaryota>Streptophyta	Paspalum notatum var. saurae
t20-05-00134	EAZ18403.1	1	249	1004	>Eukaryota>Streptophyta	Oryza sativa Japonica Group
t20-05-00134	KAB8115314.1	1	267	867	>Eukaryota>Streptophyta	Oryza sativa
t20-05-00134	KAG2536845.1	1	279	578	>Eukaryota>Streptophyta	Panicum virgatum
t20-05-00134	TVU46335.1	163	378	1120	>Eukaryota>Streptophyta	Eragrostis curvula
t20-05-00134	KAF8681985.1	572	774	1321	>Eukaryota>Streptophyta	Digitaria exilis
t20-05-00134	EEC75629.1	186	404	1131	>Eukaryota>Streptophyta	Oryza sativa Indica Group
t20-05-00134	XP_062211713.1	186	404	1112	>Eukaryota>Streptophyta	Phragmites australis
t20-05-00134	CAD6344095.1	188	347	1054	>Eukaryota>Streptophyta	Miscanthus lutarioriparius
t20-05-00134	KAF0921679.1	179	397	1116	>Eukaryota>Streptophyta	Oryza meyeriana var. granulata
t20-05-00134	KAJ3674616.1	184	400	1176	>Eukaryota>Streptophyta	Juncus effusus
t20-05-00134	KAJ3674687.1	182	404	1159	>Eukaryota>Streptophyta	Juncus effusus
t20-05-00134	KAJ3696552.1	176	397	1168	>Eukaryota>Streptophyta	Rhynchospora tenuis
t20-05-00134	KAJ3674776.1	196	416	865	>Eukaryota>Streptophyta	Juncus effusus
t20-05-00134	KAJ3674777.1	190	408	1064	>Eukaryota>Streptophyta	Juncus effusus
t20-05-00134	KAJ3683446.1	197	416	1103	>Eukaryota>Streptophyta	Juncus effusus
t20-05-00134	KAJ3679839.1	186	404	981	>Eukaryota>Streptophyta	Juncus effusus
t20-05-00134	KAJ3705084.1	199	418	1073	>Eukaryota>Streptophyta	Rhynchospora tenuis
t20-05-00134	KAJ3674826.1	179	394	891	>Eukaryota>Streptophyta	Juncus effusus
t20-05-00134	KAJ3674332.1	183	394	1092	>Eukaryota>Streptophyta	Juncus effusus
t20-05-00134	KAJ3683447.1	269	487	1267	>Eukaryota>Streptophyta	Juncus effusus
t20-05-00134	KAJ3683445.1	232	451	1244	>Eukaryota>Streptophyta	Juncus effusus
t20-05-00134	KAJ3674825.1	183	400	956	>Eukaryota>Streptophyta	Juncus effusus
t20-05-00134	KAJ3674333.1	153	369	1093	>Eukaryota>Streptophyta	Juncus effusus
t20-05-00134	XP_042403015.1	165	385	465	>Eukaryota>Streptophyta	Zingiber officinale
t20-05-00134	KAG6495948.1	161	399	1011	>Eukaryota>Streptophyta	Zingiber officinale
t20-05-00134	KAG6499845.1	169	362	499	>Eukaryota>Streptophyta	Zingiber officinale
t20-05-00134	WOL07972.1	150	376	376	>Eukaryota>Streptophyta	Canna indica
t20-05-00134	URE48434.1	182	404	534	>Eukaryota>Streptophyta	Musa troglodytarum
t20-05-00134	WOL08742.1	179	400	1070	>Eukaryota>Streptophyta	Canna indica
t20-05-00134	KAJ0960699.1	186	407	1127	>Eukaryota>Streptophyta	Dioscorea zingiberensis
t20-05-00134	EHA8589605.1	181	399	1118	>Eukaryota>Streptophyta	Cocos nucifera
t20-05-00134	XP_020092248.1	1	267	918	>Eukaryota>Streptophyta	Ananas comosus
t20-05-00134	KAG6473906.1	311	544	1265	>Eukaryota>Streptophyta	Zingiber officinale
t20-05-00134	KAG6469922.1	398	676	676	>Eukaryota>Streptophyta	Zingiber officinale
t20-05-00134	XP_039129058.1	1	217	217	>Eukaryota>Streptophyta	Dioscorea cayenensis subsp. rotundata
t20-05-00134	WOL06799.1	177	404	982	>Eukaryota>Streptophyta	Canna indica
t20-05-00134	XP_009414224.1	153	379	975	>Eukaryota>Streptophyta	Musa acuminata subsp. malaccensis
t20-05-00134	XP_039129057.1	155	371	993	>Eukaryota>Streptophyta	Dioscorea cayenensis subsp. rotundata
t20-05-00134	KAJ8484544.1	163	439	439	>Eukaryota>Streptophyta	Ensete ventricosum
t20-05-00134	EHA8587139.1	171	404	404	>Eukaryota>Streptophyta	Cocos nucifera
t20-05-00134	CAG1848201.1	1	221	936	>Eukaryota>Streptophyta	Musa acuminata subsp. malaccensis
t20-05-00134	CAD1829003.1	188	401	1101	>Eukaryota>Streptophyta	Ananas comosus var. bracteatus
t20-05-00134	RZR76049.1	173	392	1243	>Eukaryota>Streptophyta	Ensete ventricosum
t20-05-00134	XP_042426638.1	168	387	1350	>Eukaryota>Streptophyta	Zingiber officinale
t20-05-00134	KAJ3672921.1	228	439	439	>Eukaryota>Streptophyta	Juncus effusus
t20-05-00134	KAJ3676154.1	189	407	973	>Eukaryota>Streptophyta	Juncus effusus
t20-05-00134	KAJ3680090.1	188	404	1159	>Eukaryota>Streptophyta	Juncus effusus
t20-05-00134	KAJ3680025.1	190	406	1126	>Eukaryota>Streptophyta	Juncus effusus
t20-05-00134	KAJ1701980.1	198	415	973	>Eukaryota>Streptophyta	Rhynchospora breviuscula
t20-05-00134	KAJ3708980.1	188	436	436	>Eukaryota>Streptophyta	Rhynchospora tenuis
t20-05-00134	KAJ4757277.1	185	403	940	>Eukaryota>Streptophyta	Rhynchospora pubera
t20-05-00134	KAJ3680026.1	187	403	1133	>Eukaryota>Streptophyta	Juncus effusus
t20-05-00134	XP_034604769.1	157	422	422	>Eukaryota>Streptophyta	Setaria viridis
t20-05-00134	KAG2567364.1	188	407	1122	>Eukaryota>Streptophyta	Panicum virgatum
t20-05-00134	KAK3144953.1	187	353	353	>Eukaryota>Streptophyta	Eleusine coracana subsp. coracana
t20-05-00134	KAJ3670297.1	185	403	1077	>Eukaryota>Streptophyta	Juncus effusus
t20-05-00134	KAJ3677321.1	184	401	961	>Eukaryota>Streptophyta	Juncus effusus
t20-05-00134	KAB8105023.1	185	436	436	>Eukaryota>Streptophyta	Oryza sativa
t20-05-00134	GJN12229.1	191	410	858	>Eukaryota>Streptophyta	Eleusine coracana subsp. coracana
t20-05-00134	WVZ62681.1	189	408	964	>Eukaryota>Streptophyta	Paspalum notatum var. saurae
t20-05-00134	KAJ3680027.1	186	413	938	>Eukaryota>Streptophyta	Juncus effusus
t20-05-00134	KAF3322225.1	186	410	984	>Eukaryota>Streptophyta	Carex littledalei
t20-05-00134	TVU29178.1	194	414	1052	>Eukaryota>Streptophyta	Eragrostis curvula
t20-05-00134	MQL88236.1	233	458	1259	>Eukaryota>Streptophyta	Colocasia esculenta
t20-05-00134	RAL44304.1	1	199	199	>Eukaryota>Streptophyta	Cuscuta australis
t20-05-00134	GJN13430.1	126	384	463	>Eukaryota>Streptophyta	Eleusine coracana subsp. coracana
t20-05-00134	RZS23948.1	177	394	854	>Eukaryota>Streptophyta	Ensete ventricosum
t20-05-00134	XP_012698001.1	167	387	934	>Eukaryota>Streptophyta	Setaria italica
t20-05-00134	XP_062201508.1	166	378	1109	>Eukaryota>Streptophyta	Phragmites australis
t20-05-00134	CAD6205518.1	98	318	897	>Eukaryota>Streptophyta	Miscanthus lutarioriparius
t20-05-00134	XP_021318288.1	169	397	981	>Eukaryota>Streptophyta	Sorghum bicolor
t20-05-00134	CAD6213137.1	125	349	1045	>Eukaryota>Streptophyta	Miscanthus lutarioriparius
t20-05-00134	GJN19832.1	1	243	810	>Eukaryota>Streptophyta	Eleusine coracana subsp. coracana
t20-05-00134	XP_052134225.1	1	232	910	>Eukaryota>Streptophyta	Oryza glaberrima
t20-05-00134	KAG8092197.1	164	389	1091	>Eukaryota>Streptophyta	Zizania palustris
t20-05-00134	KAJ3682200.1	173	395	1114	>Eukaryota>Streptophyta	Juncus effusus
t20-05-00134	KAJ4784210.1	1	269	1051	>Eukaryota>Streptophyta	Rhynchospora pubera
t20-05-00134	WOL07181.1	158	376	1122	>Eukaryota>Streptophyta	Canna indica
t20-05-00134	XP_010905091.1	166	383	1067	>Eukaryota>Streptophyta	Elaeis guineensis
t20-05-00134	XP_038973689.1	1	187	881	>Eukaryota>Streptophyta	Phoenix dactylifera
t20-05-00134	RWW25136.1	151	369	1055	>Eukaryota>Streptophyta	Ensete ventricosum
t20-05-00134	WOL07182.1	166	386	1050	>Eukaryota>Streptophyta	Canna indica
t20-05-00134	XP_020677867.2	166	385	1101	>Eukaryota>Streptophyta	Dendrobium catenatum
t20-05-00134	KAG0486227.1	163	381	989	>Eukaryota>Streptophyta	Vanilla planifolia
t20-05-00134	KAK1318164.1	1	233	233	>Eukaryota>Streptophyta	Acorus calamus
t20-05-00134	MQM00702.1	175	402	898	>Eukaryota>Streptophyta	Colocasia esculenta
t20-05-00134	CAA7388701.1	169	396	916	>Eukaryota>Streptophyta	Spirodela intermedia
t20-05-00134	CAA7388482.1	168	391	902	>Eukaryota>Streptophyta	Spirodela intermedia
t20-05-00134	XP_058007003.1	177	396	1469	>Eukaryota>Streptophyta	Hevea brasiliensis
t20-05-00134	XP_002527944.2	187	406	1535	>Eukaryota>Streptophyta	Ricinus communis
t20-05-00134	KAF3322587.1	177	403	930	>Eukaryota>Streptophyta	Carex littledalei
t20-05-00134	KAF3342067.1	178	404	922	>Eukaryota>Streptophyta	Carex littledalei
t20-05-00134	KAJ4753763.1	181	393	393	>Eukaryota>Streptophyta	Rhynchospora pubera
t20-05-00134	KAJ1699168.1	254	478	999	>Eukaryota>Streptophyta	Rhynchospora breviuscula
t20-05-00134	KAJ3699670.1	188	408	922	>Eukaryota>Streptophyta	Rhynchospora tenuis
t20-05-00134	KAJ3682971.1	190	419	914	>Eukaryota>Streptophyta	Juncus effusus
t20-05-00134	KAJ3682969.1	192	407	935	>Eukaryota>Streptophyta	Juncus effusus
t20-05-00134	KAJ3682972.1	217	442	961	>Eukaryota>Streptophyta	Juncus effusus
t20-05-00134	CAD6211003.1	192	384	887	>Eukaryota>Streptophyta	Miscanthus lutarioriparius
t20-05-00134	KAK3147373.1	176	392	593	>Eukaryota>Streptophyta	Eleusine coracana subsp. coracana
t20-05-00134	RCV45011.1	176	396	819	>Eukaryota>Streptophyta	Setaria italica
t20-05-00134	XP_052146180.1	177	394	790	>Eukaryota>Streptophyta	Oryza glaberrima
t20-05-00134	KAJ3682973.1	184	401	1095	>Eukaryota>Streptophyta	Juncus effusus
t20-05-00134	XP_020086765.1	117	306	597	>Eukaryota>Streptophyta	Ananas comosus
t20-05-00134	KAG1370925.1	187	417	931	>Eukaryota>Streptophyta	Cocos nucifera
t20-05-00134	XP_010906844.1	183	399	971	>Eukaryota>Streptophyta	Elaeis guineensis
t20-05-00134	XP_038975749.1	190	365	904	>Eukaryota>Streptophyta	Phoenix dactylifera
t20-05-00134	XP_042441193.1	182	414	937	>Eukaryota>Streptophyta	Zingiber officinale
t20-05-00134	XP_042441191.1	185	416	937	>Eukaryota>Streptophyta	Zingiber officinale
t20-05-00134	XP_042449102.1	183	403	933	>Eukaryota>Streptophyta	Zingiber officinale
t20-05-00134	WOL12571.1	179	223=309	975	>Eukaryota>Streptophyta	Canna indica
t20-05-00134	WOL01861.1	152	394	576	>Eukaryota>Streptophyta	Canna indica
t20-05-00134	URE08292.1	189	433	903	>Eukaryota>Streptophyta	Musa troglodytarum
t20-05-00134	MQL77821.1	183	406	937	>Eukaryota>Streptophyta	Colocasia esculenta
t20-05-00134	MQL91813.1	77	297	809	>Eukaryota>Streptophyta	Colocasia esculenta
t20-05-00134	CAA7398478.1	171	392	936	>Eukaryota>Streptophyta	Spirodela intermedia
t20-05-00134	KAJ1689282.1	1	228	919	>Eukaryota>Streptophyta	Rhynchospora breviuscula
t20-05-00134	KAJ4771667.1	191	411	1097	>Eukaryota>Streptophyta	Rhynchospora pubera
t20-05-00134	KAF3327023.1	168	387	1081	>Eukaryota>Streptophyta	Carex littledalei
t20-05-00134	KAJ3676618.1	191	411	1123	>Eukaryota>Streptophyta	Juncus effusus
t20-05-00134	XP_028549243.1	911	1124	2975	>Eukaryota>Streptophyta	Dendrobium catenatum
t20-05-00134	PKU83536.1	169	399	1095	>Eukaryota>Streptophyta	Dendrobium catenatum
t20-05-00134	QDX18321.1	182	398	760	>Eukaryota>Streptophyta	Cymbidium sinense
t20-05-00134	WOK93641.1	195	412	924	>Eukaryota>Streptophyta	Canna indica
t20-05-00134	RRT63349.1	207	426	995	>Eukaryota>Streptophyta	Ensete ventricosum
t20-05-00134	KAG1327638.1	195	411	1107	>Eukaryota>Streptophyta	Cocos nucifera
t20-05-00134	CAD1833134.1	204	420	947	>Eukaryota>Streptophyta	Ananas comosus var. bracteatus
t20-05-00134	KAH7677526.1	191	407	1015	>Eukaryota>Streptophyta	Dioscorea alata
t20-05-00134	KAH7677134.1	165	383	1017	>Eukaryota>Streptophyta	Dioscorea alata
t20-05-00134	KAH7677156.1	170	387	1089	>Eukaryota>Streptophyta	Dioscorea alata
t20-05-00134	KAJ0978911.1	176	396	1086	>Eukaryota>Streptophyta	Dioscorea zingiberensis
t20-05-00134	XP_031281023.1	184	417	959	>Eukaryota>Streptophyta	Pistacia vera
t20-05-00134	XP_026390436.1	1	249	723	>Eukaryota>Streptophyta	Papaver somniferum
t20-05-00134	OVA03878.1	150	367	923	>Eukaryota>Streptophyta	Macleaya cordata
t20-05-00134	POE57217.1	151	372	916	>Eukaryota>Streptophyta	Quercus suber
t20-05-00134	KAJ8634758.1	171	390	1139	>Eukaryota>Streptophyta	Persea americana
t20-05-00134	AAN08218.1	84	307	416	>Eukaryota>Streptophyta	Oryza sativa Japonica Group
t20-05-00134	KAH7578181.1	187	415	1244	>Eukaryota>Streptophyta	Xanthoceras sorbifolium
t20-05-00134	XP_059310211.1	188	406	959	>Eukaryota>Streptophyta	Lycium ferocissimum
t20-05-00134	XP_016445548.1	184	402	944	>Eukaryota>Streptophyta	Nicotiana tabacum
t20-05-00134	XP_059292962.1	170	383	937	>Eukaryota>Streptophyta	Lycium ferocissimum
t20-05-00134	KAK4432029.1	191	406	919	>Eukaryota>Streptophyta	Sesamum alatum
t20-05-00134	EYU20832.1	107	324	819	>Eukaryota>Streptophyta	Erythranthe guttata
t20-05-00134	KAG9128826.1	1	185	674	>Eukaryota>Streptophyta	Lithospermum erythrorhizon
t20-05-00134	KAG9158150.1	1	199	765	>Eukaryota>Streptophyta	Lithospermum erythrorhizon
t20-05-00134	CDP17166.1	1	287	287	>Eukaryota>Streptophyta	Coffea canephora
t20-05-00134	CDP17161.1	165	347	804	>Eukaryota>Streptophyta	Coffea canephora
t20-05-00134	XP_051151098.1	188	402	909	>Eukaryota>Streptophyta	Andrographis paniculata
t20-05-00134	KAG6414447.1	123	310	806	>Eukaryota>Streptophyta	Salvia splendens
t20-05-00134	RAL42408.1	192	404	955	>Eukaryota>Streptophyta	Cuscuta australis
t20-05-00134	KAH6779546.1	179	395	947	>Eukaryota>Streptophyta	Perilla frutescens var. hirtella
t20-05-00134	KAK4412778.1	185	402	765	>Eukaryota>Streptophyta	Sesamum alatum
t20-05-00134	PIN12288.1	179	397	951	>Eukaryota>Streptophyta	Handroanthus impetiginosus
t20-05-00134	GER52565.1	167	381	932	>Eukaryota>Streptophyta	Striga asiatica
t20-05-00134	XP_027069488.1	185	403	959	>Eukaryota>Streptophyta	Coffea arabica
t20-05-00134	XP_027065367.1	181	399	957	>Eukaryota>Streptophyta	Coffea arabica
t20-05-00134	PRQ22899.1	1	204	204	>Eukaryota>Streptophyta	Rosa chinensis
t20-05-00134	XP_024162022.1	160	378	878	>Eukaryota>Streptophyta	Rosa chinensis
t20-05-00134	XP_024164110.1	1	160	270	>Eukaryota>Streptophyta	Rosa chinensis
t20-05-00134	XP_062005705.1	151	367	842	>Eukaryota>Streptophyta	Rosa rugosa
t20-05-00134	XP_050378817.1	175	395	950	>Eukaryota>Streptophyta	Argentina anserina
t20-05-00134	TQD85702.1	165	384	942	>Eukaryota>Streptophyta	Malus baccata
t20-05-00134	XP_024169786.1	169	401	955	>Eukaryota>Streptophyta	Rosa chinensis
t20-05-00134	XP_061989836.1	163	377	996	>Eukaryota>Streptophyta	Rosa rugosa
t20-05-00134	KAF3455583.1	83	359	359	>Eukaryota>Streptophyta	Rhamnella rubrinervis
t20-05-00134	KAH7521135.1	170	388	768	>Eukaryota>Streptophyta	Ziziphus jujuba var. spinosa
t20-05-00134	XP_054811772.1	174	392	935	>Eukaryota>Streptophyta	Prosopis cineraria
t20-05-00134	QHO04554.1	1	309	309	>Eukaryota>Streptophyta	Arachis hypogaea
t20-05-00134	XP_057751768.1	168	387	911	>Eukaryota>Streptophyta	Arachis stenosperma
t20-05-00134	XP_054823756.1	178	441	441	>Eukaryota>Streptophyta	Prosopis cineraria
t20-05-00134	XP_038718860.1	61	280	843	>Eukaryota>Streptophyta	Tripterygium wilfordii
t20-05-00134	XP_038698065.1	340	558	1112	>Eukaryota>Streptophyta	Tripterygium wilfordii
t20-05-00134	XP_028076664.1	182	400	961	>Eukaryota>Streptophyta	Camellia sinensis
t20-05-00134	XP_050277127.1	167	385	935	>Eukaryota>Streptophyta	Quercus robur
t20-05-00134	XP_047957575.1	185	404	1043	>Eukaryota>Streptophyta	Salvia hispanica
t20-05-00134	XP_047952413.1	171	390	680	>Eukaryota>Streptophyta	Salvia hispanica
t20-05-00134	XP_047941311.1	181	401	1104	>Eukaryota>Streptophyta	Salvia hispanica
t20-05-00134	XP_047978033.1	186	404	1064	>Eukaryota>Streptophyta	Salvia hispanica
t20-05-00134	XP_047960801.1	212	432	1027	>Eukaryota>Streptophyta	Salvia hispanica
t20-05-00134	XP_047964216.1	178	399	981	>Eukaryota>Streptophyta	Salvia hispanica
t20-05-00134	XP_047981172.1	171	391	999	>Eukaryota>Streptophyta	Salvia hispanica
t20-05-00134	XP_047964215.1	175	391	986	>Eukaryota>Streptophyta	Salvia hispanica
t20-05-00134	XP_047959486.1	174	391	721	>Eukaryota>Streptophyta	Salvia hispanica
t20-05-00134	AAL84888.1	1	175	175	>Eukaryota>Streptophyta	Mentha longifolia
t20-05-00134	XP_057796673.1	156	373	964	>Eukaryota>Streptophyta	Salvia miltiorrhiza
t20-05-00134	XP_057793091.1	165	384	2087	>Eukaryota>Streptophyta	Salvia miltiorrhiza
t20-05-00134	KAG6396881.1	149	301	932	>Eukaryota>Streptophyta	Salvia splendens
t20-05-00134	AAL84887.1	1	175	175	>Eukaryota>Streptophyta	Mentha longifolia
t20-05-00134	KAH6783047.1	185	398	969	>Eukaryota>Streptophyta	Perilla frutescens var. hirtella
t20-05-00134	XP_057802600.1	179	395	961	>Eukaryota>Streptophyta	Salvia miltiorrhiza
t20-05-00134	KAH6823529.1	159	384	986	>Eukaryota>Streptophyta	Perilla frutescens var. hirtella
t20-05-00134	KAH6795142.1	174	397	909	>Eukaryota>Streptophyta	Perilla frutescens var. hirtella
t20-05-00134	EYU45438.1	185	420	982	>Eukaryota>Streptophyta	Erythranthe guttata
t20-05-00134	EYU45741.1	159	350	580	>Eukaryota>Streptophyta	Erythranthe guttata
t20-05-00134	EYU21411.1	164	381	992	>Eukaryota>Streptophyta	Erythranthe guttata
t20-05-00134	EYU38135.1	175	398	878	>Eukaryota>Streptophyta	Erythranthe guttata
t20-05-00134	EYU21414.1	175	397	890	>Eukaryota>Streptophyta	Erythranthe guttata
t20-05-00134	XP_012854470.1	164	386	977	>Eukaryota>Streptophyta	Erythranthe guttata
t20-05-00134	XP_012856537.1	162	385	622	>Eukaryota>Streptophyta	Erythranthe guttata
t20-05-00134	XP_012856118.1	185	414	1179	>Eukaryota>Streptophyta	Erythranthe guttata
t20-05-00134	XP_012827299.1	169	394	1100	>Eukaryota>Streptophyta	Erythranthe guttata
t20-05-00134	XP_012856098.1	187	407	1023	>Eukaryota>Streptophyta	Erythranthe guttata
t20-05-00134	XP_012856094.1	101	323	941	>Eukaryota>Streptophyta	Erythranthe guttata
t20-05-00134	KAI3471166.1	86	273	633	>Eukaryota>Streptophyta	Paulownia fortunei
t20-05-00134	KAI3455558.1	175	398	1013	>Eukaryota>Streptophyta	Paulownia fortunei
t20-05-00134	GFP94612.1	1	270	805	>Eukaryota>Streptophyta	Phtheirospermum japonicum
t20-05-00134	GFQ04518.1	166	387	715	>Eukaryota>Streptophyta	Phtheirospermum japonicum
t20-05-00134	KAK4395140.1	167	388	533	>Eukaryota>Streptophyta	Sesamum angolense
t20-05-00134	XP_011072641.1	174	393	937	>Eukaryota>Streptophyta	Sesamum indicum
t20-05-00134	KAK4395138.1	179	396	810	>Eukaryota>Streptophyta	Sesamum angolense
t20-05-00134	KAK4427314.1	1	187	187	>Eukaryota>Streptophyta	Sesamum alatum
t20-05-00134	XP_011072493.1	177	397	994	>Eukaryota>Streptophyta	Sesamum indicum
t20-05-00134	XP_020548062.1	112	317	895	>Eukaryota>Streptophyta	Sesamum indicum
t20-05-00134	XP_011072495.1	174	395	971	>Eukaryota>Streptophyta	Sesamum indicum
t20-05-00134	KAI3455543.1	149	348	923	>Eukaryota>Streptophyta	Paulownia fortunei
t20-05-00134	KAG8367021.1	175	396	796	>Eukaryota>Streptophyta	Buddleja alternifolia
t20-05-00134	KAG8367041.1	186	410	507	>Eukaryota>Streptophyta	Buddleja alternifolia
t20-05-00134	KAK4395150.1	182	425	425	>Eukaryota>Streptophyta	Sesamum angolense
t20-05-00134	KAK4427313.1	168	390	945	>Eukaryota>Streptophyta	Sesamum alatum
t20-05-00134	PIN26958.1	181	400	985	>Eukaryota>Streptophyta	Handroanthus impetiginosus
t20-05-00134	KAG8369751.1	174	396	974	>Eukaryota>Streptophyta	Buddleja alternifolia
t20-05-00134	KAG8380079.1	168	390	815	>Eukaryota>Streptophyta	Buddleja alternifolia
t20-05-00134	KAG8380175.1	1	201	742	>Eukaryota>Streptophyta	Buddleja alternifolia
t20-05-00134	CAI9779992.1	1	205	453	>Eukaryota>Streptophyta	Fraxinus pennsylvanica
t20-05-00134	CAI9779991.1	63	272	525	>Eukaryota>Streptophyta	Fraxinus pennsylvanica
t20-05-00134	CAI9779993.1	1	230	419	>Eukaryota>Streptophyta	Fraxinus pennsylvanica
t20-05-00134	CAA3004155.1	167	387	577	>Eukaryota>Streptophyta	Olea europaea subsp. europaea
t20-05-00134	XP_022858349.1	88	324	324	>Eukaryota>Streptophyta	Olea europaea var. sylvestris
t20-05-00134	CAA2959358.1	131	343	519	>Eukaryota>Streptophyta	Olea europaea subsp. europaea
t20-05-00134	KAK4413822.1	164	401	401	>Eukaryota>Streptophyta	Sesamum alatum
t20-05-00134	KAH6762884.1	127	336	336	>Eukaryota>Streptophyta	Perilla frutescens var. hirtella
t20-05-00134	KAH6832123.1	159	377	901	>Eukaryota>Streptophyta	Perilla frutescens var. hirtella
t20-05-00134	KAI3455508.1	169	403	929	>Eukaryota>Streptophyta	Paulownia fortunei
t20-05-00134	CDP19779.1	152	345	821	>Eukaryota>Streptophyta	Coffea canephora
t20-05-00134	CDP18525.1	1	202	402	>Eukaryota>Streptophyta	Coffea canephora
t20-05-00134	CDP19024.1	1	267	611	>Eukaryota>Streptophyta	Coffea canephora
t20-05-00134	CDP19218.1	159	343	758	>Eukaryota>Streptophyta	Coffea canephora
t20-05-00134	XP_027157541.1	179	387	387	>Eukaryota>Streptophyta	Coffea eugenioides
t20-05-00134	CAI9101905.1	106	322	871	>Eukaryota>Streptophyta	Oldenlandia corymbosa var. corymbosa
t20-05-00134	CAI9106783.1	154	368	851	>Eukaryota>Streptophyta	Oldenlandia corymbosa var. corymbosa
t20-05-00134	KAK4425814.1	183	427	427	>Eukaryota>Streptophyta	Sesamum alatum
t20-05-00134	KAK4405609.1	175	393	694	>Eukaryota>Streptophyta	Sesamum angolense
t20-05-00134	KAK4425818.1	184	407	958	>Eukaryota>Streptophyta	Sesamum alatum
t20-05-00134	KAK4424663.1	182	379	933	>Eukaryota>Streptophyta	Sesamum alatum
t20-05-00134	KAK4435986.1	180	402	930	>Eukaryota>Streptophyta	Sesamum alatum
t20-05-00134	KAK4435987.1	184	406	946	>Eukaryota>Streptophyta	Sesamum alatum
t20-05-00134	KAG8362721.1	179	402	919	>Eukaryota>Streptophyta	Buddleja alternifolia
t20-05-00134	KAG8369990.1	180	401	647	>Eukaryota>Streptophyta	Buddleja alternifolia
t20-05-00134	KAG8369986.1	179	398	902	>Eukaryota>Streptophyta	Buddleja alternifolia
t20-05-00134	KAG8370245.1	179	405	696	>Eukaryota>Streptophyta	Buddleja alternifolia
t20-05-00134	KAK4405602.1	186	367	1303	>Eukaryota>Streptophyta	Sesamum angolense
t20-05-00134	KAK4425812.1	1	237	237	>Eukaryota>Streptophyta	Sesamum alatum
t20-05-00134	KAG8375574.1	181	404	834	>Eukaryota>Streptophyta	Buddleja alternifolia
t20-05-00134	KAI3468223.1	178	400	765	>Eukaryota>Streptophyta	Paulownia fortunei
t20-05-00134	KAI3453528.1	162	387	917	>Eukaryota>Streptophyta	Paulownia fortunei
t20-05-00134	GLL33272.1	181	402	785	>Eukaryota>Streptophyta	Ipomoea trifida
t20-05-00134	GMC58647.1	166	389	781	>Eukaryota>Streptophyta	Ipomoea batatas
t20-05-00134	GME06495.1	162	384	1094	>Eukaryota>Streptophyta	Ipomoea batatas
t20-05-00134	KAF3684578.1	141	321	693	>Eukaryota>Streptophyta	Capsicum annuum
t20-05-00134	XP_019070997.1	227	445	969	>Eukaryota>Streptophyta	Solanum lycopersicum
t20-05-00134	KAG9155368.1	177	394	977	>Eukaryota>Streptophyta	Lithospermum erythrorhizon
t20-05-00134	KAG9152788.1	182	403	939	>Eukaryota>Streptophyta	Lithospermum erythrorhizon
t20-05-00134	KAG9156463.1	180	401	962	>Eukaryota>Streptophyta	Lithospermum erythrorhizon
t20-05-00134	KAJ4973846.1	191	410	879	>Eukaryota>Streptophyta	Protea cynaroides
t20-05-00134	XP_043694565.1	204	428	993	>Eukaryota>Streptophyta	Telopea speciosissima
t20-05-00134	XP_043694605.1	176	410	677	>Eukaryota>Streptophyta	Telopea speciosissima
t20-05-00134	XP_042489022.1	183	420	1163	>Eukaryota>Streptophyta	Macadamia integrifolia
t20-05-00134	XP_042488402.1	193	432	1165	>Eukaryota>Streptophyta	Macadamia integrifolia
t20-05-00134	XP_043694310.1	167	378	1014	>Eukaryota>Streptophyta	Telopea speciosissima
t20-05-00134	XP_043694556.1	213	440	1039	>Eukaryota>Streptophyta	Telopea speciosissima
t20-05-00134	XP_042492263.1	1	206	938	>Eukaryota>Streptophyta	Macadamia integrifolia
t20-05-00134	XP_043694607.1	185	404	1029	>Eukaryota>Streptophyta	Telopea speciosissima
t20-05-00134	XP_043694650.1	192	424	1207	>Eukaryota>Streptophyta	Telopea speciosissima
t20-05-00134	KAJ4973700.1	170	399	1133	>Eukaryota>Streptophyta	Protea cynaroides
t20-05-00134	XP_042517487.1	155	380	1067	>Eukaryota>Streptophyta	Macadamia integrifolia
t20-05-00134	XP_043694606.1	174	399	1029	>Eukaryota>Streptophyta	Telopea speciosissima
t20-05-00134	XP_042496472.1	1	243	243	>Eukaryota>Streptophyta	Macadamia integrifolia
t20-05-00134	XP_042477789.1	218	454	454	>Eukaryota>Streptophyta	Macadamia integrifolia
t20-05-00134	XP_010276248.1	168	390	1043	>Eukaryota>Streptophyta	Nelumbo nucifera
t20-05-00134	DAD32452.1	167	390	1031	>Eukaryota>Streptophyta	Nelumbo nucifera
t20-05-00134	XP_010246198.1	180	406	1079	>Eukaryota>Streptophyta	Nelumbo nucifera
t20-05-00134	RZC47163.1	119	338	686	>Eukaryota>Streptophyta	Papaver somniferum
t20-05-00134	XP_026442889.1	1	196	362	>Eukaryota>Streptophyta	Papaver somniferum
t20-05-00134	DAD32443.1	181	386	922	>Eukaryota>Streptophyta	Nelumbo nucifera
t20-05-00134	PIA28417.1	171	389	1146	>Eukaryota>Streptophyta	Aquilegia coerulea
t20-05-00134	PIA36649.1	158	376	1146	>Eukaryota>Streptophyta	Aquilegia coerulea
t20-05-00134	PIA36598.1	171	389	1135	>Eukaryota>Streptophyta	Aquilegia coerulea
t20-05-00134	PIA27581.1	164	382	1107	>Eukaryota>Streptophyta	Aquilegia coerulea
t20-05-00134	PIA27583.1	1	230	948	>Eukaryota>Streptophyta	Aquilegia coerulea
t20-05-00134	PIA36555.1	164	382	1153	>Eukaryota>Streptophyta	Aquilegia coerulea
t20-05-00134	KAF5194481.1	171	389	1146	>Eukaryota>Streptophyta	Thalictrum thalictroides
t20-05-00134	PIA33927.1	170	388	833	>Eukaryota>Streptophyta	Aquilegia coerulea
t20-05-00134	KAF9621496.1	169	387	1125	>Eukaryota>Streptophyta	Coptis chinensis
t20-05-00134	KAF9614647.1	1	167	167	>Eukaryota>Streptophyta	Coptis chinensis
t20-05-00134	PIA27069.1	150	370	1317	>Eukaryota>Streptophyta	Aquilegia coerulea
t20-05-00134	PIA64451.1	167	384	1069	>Eukaryota>Streptophyta	Aquilegia coerulea
t20-05-00134	PIA25633.1	169	387	978	>Eukaryota>Streptophyta	Aquilegia coerulea
t20-05-00134	PIA64239.1	176	397	1026	>Eukaryota>Streptophyta	Aquilegia coerulea
t20-05-00134	PIA40633.1	177	397	1011	>Eukaryota>Streptophyta	Aquilegia coerulea
t20-05-00134	KAF9610770.1	174	433	433	>Eukaryota>Streptophyta	Coptis chinensis
t20-05-00134	KAF9611081.1	141	338	778	>Eukaryota>Streptophyta	Coptis chinensis
t20-05-00134	PIA47474.1	173	395	1214	>Eukaryota>Streptophyta	Aquilegia coerulea
t20-05-00134	XP_043696793.1	187	412	1213	>Eukaryota>Streptophyta	Telopea speciosissima
t20-05-00134	KAF6152268.1	69	291	383	>Eukaryota>Streptophyta	Kingdonia uniflora
t20-05-00134	KAF6152266.1	165	358	665	>Eukaryota>Streptophyta	Kingdonia uniflora
t20-05-00134	KAF6157713.1	1	238	379	>Eukaryota>Streptophyta	Kingdonia uniflora
t20-05-00134	KAF6162696.1	506	711	1064	>Eukaryota>Streptophyta	Kingdonia uniflora
t20-05-00134	KAF6164892.1	1	213	301	>Eukaryota>Streptophyta	Kingdonia uniflora
t20-05-00134	KAF6137498.1	72	250	250	>Eukaryota>Streptophyta	Kingdonia uniflora
t20-05-00134	KAF6164842.1	174	391	1079	>Eukaryota>Streptophyta	Kingdonia uniflora
t20-05-00134	XP_057978362.1	177	402	936	>Eukaryota>Streptophyta	Malania oleifera
t20-05-00134	KAG8384010.1	185	403	967	>Eukaryota>Streptophyta	Buddleja alternifolia
t20-05-00134	KAG8380173.1	174	392	934	>Eukaryota>Streptophyta	Buddleja alternifolia
t20-05-00134	XP_051135333.1	126	342	891	>Eukaryota>Streptophyta	Andrographis paniculata
t20-05-00134	KAH6793279.1	172	392	945	>Eukaryota>Streptophyta	Perilla frutescens var. hirtella
t20-05-00134	KZV43479.1	174	391	952	>Eukaryota>Streptophyta	Dorcoceras hygrometricum
t20-05-00134	XP_012856692.1	173	391	945	>Eukaryota>Streptophyta	Erythranthe guttata
t20-05-00134	XP_011072600.1	170	388	952	>Eukaryota>Streptophyta	Sesamum indicum
t20-05-00134	CAA0829459.1	180	399	953	>Eukaryota>Streptophyta	Striga hermonthica
t20-05-00134	XP_022883833.1	172	420	420	>Eukaryota>Streptophyta	Olea europaea var. sylvestris
t20-05-00134	KAK2984495.1	175	390	958	>Eukaryota>Streptophyta	Escallonia rubra
t20-05-00134	CAI9114439.1	191	410	966	>Eukaryota>Streptophyta	Oldenlandia corymbosa var. corymbosa
t20-05-00134	XP_027167847.1	172	391	981	>Eukaryota>Streptophyta	Coffea eugenioides
t20-05-00134	KAI5665386.1	176	397	940	>Eukaryota>Streptophyta	Catharanthus roseus
t20-05-00134	XP_031112531.1	173	392	957	>Eukaryota>Streptophyta	Ipomoea triloba
t20-05-00134	XP_059640478.1	174	394	964	>Eukaryota>Streptophyta	Cornus florida
t20-05-00134	KAJ0537208.1	179	395	713	>Eukaryota>Streptophyta	Helianthus annuus
t20-05-00134	KAK1434248.1	164	375	909	>Eukaryota>Streptophyta	Tagetes erecta
t20-05-00134	KAD4889412.1	179	395	922	>Eukaryota>Streptophyta	Mikania micrantha
t20-05-00134	XP_043617186.1	172	398	935	>Eukaryota>Streptophyta	Erigeron canadensis
t20-05-00134	KAK1358522.1	176	397	945	>Eukaryota>Streptophyta	Heracleum sosnowskyi
t20-05-00134	KAK1360308.1	141	396	917	>Eukaryota>Streptophyta	Heracleum sosnowskyi
t20-05-00134	KAJ8755412.1	171	419	962	>Eukaryota>Streptophyta	Erythroxylum novogranatense
t20-05-00134	XP_002518080.2	175	395	940	>Eukaryota>Streptophyta	Ricinus communis
t20-05-00134	XP_011009735.1	172	389	906	>Eukaryota>Streptophyta	Populus euphratica
t20-05-00134	KAJ6911914.1	105	290	746	>Eukaryota>Streptophyta	Populus alba x Populus x berolinensis
t20-05-00134	ACN87434.1	1	160	160	>Eukaryota>Streptophyta	Corylus avellana
t20-05-00134	KAB1223348.1	173	392	994	>Eukaryota>Streptophyta	Morella rubra
t20-05-00134	RVW79499.1	110	354	354	>Eukaryota>Streptophyta	Vitis vinifera
t20-05-00134	XP_034695657.1	172	368	541	>Eukaryota>Streptophyta	Vitis riparia
t20-05-00134	RVW23887.1	171	363	847	>Eukaryota>Streptophyta	Vitis vinifera
t20-05-00134	KAJ9692907.1	172	391	949	>Eukaryota>Streptophyta	Vitis rotundifolia
t20-05-00134	XP_034695627.1	1	314	314	>Eukaryota>Streptophyta	Vitis riparia
t20-05-00134	CAN61415.1	106	288	501	>Eukaryota>Streptophyta	Vitis vinifera
t20-05-00134	RVW18926.1	1	177	270	>Eukaryota>Streptophyta	Vitis vinifera
t20-05-00134	CBI36426.3	1	188	378	>Eukaryota>Streptophyta	Vitis vinifera
t20-05-00134	RVW20208.1	197	365	525	>Eukaryota>Streptophyta	Vitis vinifera
t20-05-00134	CAN69300.1	162	329	886	>Eukaryota>Streptophyta	Vitis vinifera
t20-05-00134	TKS04918.1	172	404	850	>Eukaryota>Streptophyta	Populus alba
t20-05-00134	KAJ6373354.1	1	256	431	>Eukaryota>Streptophyta	Salix suchowensis
t20-05-00134	KAF6138178.1	150	333	1439	>Eukaryota>Streptophyta	Kingdonia uniflora
t20-05-00134	XP_044496602.1	166	406	909	>Eukaryota>Streptophyta	Mangifera indica
t20-05-00134	XP_031257818.1	161	399	1042	>Eukaryota>Streptophyta	Pistacia vera
t20-05-00134	XP_044484963.1	196	417	1130	>Eukaryota>Streptophyta	Mangifera indica
t20-05-00134	XP_031286119.1	191	409	1126	>Eukaryota>Streptophyta	Pistacia vera
t20-05-00134	XP_024036229.1	155	374	900	>Eukaryota>Streptophyta	Citrus x clementina
t20-05-00134	XP_031261810.1	172	390	1208	>Eukaryota>Streptophyta	Pistacia vera
t20-05-00134	XP_044496598.1	172	422	422	>Eukaryota>Streptophyta	Mangifera indica
t20-05-00134	XP_031248366.1	1	268	713	>Eukaryota>Streptophyta	Pistacia vera
t20-05-00134	KDO38477.1	169	419	597	>Eukaryota>Streptophyta	Citrus sinensis
t20-05-00134	KAH9665345.1	145	364	952	>Eukaryota>Streptophyta	Citrus sinensis
t20-05-00134	XP_031281015.1	108	347	905	>Eukaryota>Streptophyta	Pistacia vera
t20-05-00134	XP_044485612.1	171	391	1091	>Eukaryota>Streptophyta	Mangifera indica
t20-05-00134	XP_031257821.1	171	391	491	>Eukaryota>Streptophyta	Pistacia vera
t20-05-00134	XP_031263631.1	173	388	545	>Eukaryota>Streptophyta	Pistacia vera
t20-05-00134	XP_031275793.1	168	385	941	>Eukaryota>Streptophyta	Pistacia vera
t20-05-00134	XP_044486342.1	167	385	840	>Eukaryota>Streptophyta	Mangifera indica
t20-05-00134	XP_031286140.1	149	367	665	>Eukaryota>Streptophyta	Pistacia vera
t20-05-00134	KAJ4719079.1	172	390	920	>Eukaryota>Streptophyta	Melia azedarach
t20-05-00134	KAH7565399.1	147	346	565	>Eukaryota>Streptophyta	Xanthoceras sorbifolium
t20-05-00134	KAJ4717932.1	161	380	942	>Eukaryota>Streptophyta	Melia azedarach
t20-05-00134	KAJ4717939.1	174	392	939	>Eukaryota>Streptophyta	Melia azedarach
t20-05-00134	OMO73517.1	317	541	1222	>Eukaryota>Streptophyta	Corchorus capsularis
t20-05-00134	OMO50715.1	688	910	1467	>Eukaryota>Streptophyta	Corchorus capsularis
t20-05-00134	OMO58101.1	390	605	813	>Eukaryota>Streptophyta	Corchorus olitorius
t20-05-00134	OMO94460.1	114	337	1017	>Eukaryota>Streptophyta	Corchorus capsularis
t20-05-00134	XP_031257824.1	168	386	929	>Eukaryota>Streptophyta	Pistacia vera
t20-05-00134	KAK3220152.1	168	447	447	>Eukaryota>Streptophyta	Dipteronia sinensis
t20-05-00134	KAK2654183.1	176	395	1040	>Eukaryota>Streptophyta	Dipteronia dyeriana
t20-05-00134	KAH7565432.1	164	383	934	>Eukaryota>Streptophyta	Xanthoceras sorbifolium
t20-05-00134	KAH7565250.1	172	388	1253	>Eukaryota>Streptophyta	Xanthoceras sorbifolium
t20-05-00134	KAJ4717938.1	172	391	965	>Eukaryota>Streptophyta	Melia azedarach
t20-05-00134	XP_022717497.1	177	398	933	>Eukaryota>Streptophyta	Durio zibethinus
t20-05-00134	OMO70922.1	166	390	974	>Eukaryota>Streptophyta	Corchorus capsularis
t20-05-00134	TYI05493.1	174	396	995	>Eukaryota>Streptophyta	Gossypium tomentosum
t20-05-00134	XP_031286377.1	164	401	401	>Eukaryota>Streptophyta	Pistacia vera
t20-05-00134	KAJ8769572.1	177	393	955	>Eukaryota>Streptophyta	Erythroxylum novogranatense
t20-05-00134	KAJ8769176.1	172	371	371	>Eukaryota>Streptophyta	Erythroxylum novogranatense
t20-05-00134	KAJ8747932.1	156	371	916	>Eukaryota>Streptophyta	Erythroxylum novogranatense
t20-05-00134	WCJ17845.1	175	395	919	>Eukaryota>Streptophyta	Euphorbia peplus
t20-05-00134	XP_055959934.1	175	394	474	>Eukaryota>Streptophyta	Mercurialis annua
t20-05-00134	XP_055959950.1	175	380	870	>Eukaryota>Streptophyta	Mercurialis annua
t20-05-00134	XP_048235684.1	219	408	522	>Eukaryota>Streptophyta	Ricinus communis
t20-05-00134	EEF34788.1	143	417	417	>Eukaryota>Streptophyta	Ricinus communis
t20-05-00134	KAF2301101.1	90	312	516	>Eukaryota>Streptophyta	Hevea brasiliensis
t20-05-00134	WCJ39689.1	178	398	963	>Eukaryota>Streptophyta	Euphorbia peplus
t20-05-00134	KDP40839.1	179	396	973	>Eukaryota>Streptophyta	Jatropha curcas
t20-05-00134	XP_050234867.1	217	437	1168	>Eukaryota>Streptophyta	Mercurialis annua
t20-05-00134	XP_021609979.1	172	390	949	>Eukaryota>Streptophyta	Manihot esculenta
t20-05-00134	XP_050237329.1	163	383	926	>Eukaryota>Streptophyta	Mercurialis annua
t20-05-00134	XP_048226441.1	1	151	340	>Eukaryota>Streptophyta	Ricinus communis
t20-05-00134	KAF2304228.1	175	393	1026	>Eukaryota>Streptophyta	Hevea brasiliensis
t20-05-00134	XP_021293865.1	178	397	1026	>Eukaryota>Streptophyta	Herrania umbratica
t20-05-00134	XP_022714536.1	1151	1370	1954	>Eukaryota>Streptophyta	Durio zibethinus
t20-05-00134	PPS12069.1	537	718	896	>Eukaryota>Streptophyta	Gossypium barbadense
t20-05-00134	XP_039022240.1	172	363	600	>Eukaryota>Streptophyta	Hibiscus syriacus
t20-05-00134	TYJ34025.1	164	382	503	>Eukaryota>Streptophyta	Gossypium mustelinum
t20-05-00134	XP_021298088.1	174	393	961	>Eukaryota>Streptophyta	Herrania umbratica
t20-05-00134	OMO63710.1	168	389	852	>Eukaryota>Streptophyta	Corchorus olitorius
t20-05-00134	KAJ6956941.1	173	396	956	>Eukaryota>Streptophyta	Populus alba x Populus x berolinensis
t20-05-00134	XP_024445953.1	166	386	953	>Eukaryota>Streptophyta	Populus trichocarpa
t20-05-00134	KAF9661949.1	174	396	937	>Eukaryota>Streptophyta	Salix dunnii
t20-05-00134	XP_021904925.1	175	404	953	>Eukaryota>Streptophyta	Carica papaya
t20-05-00134	GKV28595.1	179	394	1046	>Eukaryota>Streptophyta	Rubroshorea leprosula
t20-05-00134	GKV28589.1	284	501	956	>Eukaryota>Streptophyta	Rubroshorea leprosula
t20-05-00134	GKV42025.1	162	382	936	>Eukaryota>Streptophyta	Rubroshorea leprosula
t20-05-00134	GKV30467.1	166	422	908	>Eukaryota>Streptophyta	Rubroshorea leprosula
t20-05-00134	GKV30488.1	392	609	1291	>Eukaryota>Streptophyta	Rubroshorea leprosula
t20-05-00134	GKV38568.1	168	394	949	>Eukaryota>Streptophyta	Rubroshorea leprosula
t20-05-00134	GAV67861.1	166	431	431	>Eukaryota>Streptophyta	Cephalotus follicularis
t20-05-00134	GAV83660.1	99	320	770	>Eukaryota>Streptophyta	Cephalotus follicularis
t20-05-00134	KAG5230499.1	135	351	916	>Eukaryota>Streptophyta	Salix suchowensis
t20-05-00134	KAI5563259.1	199	418	987	>Eukaryota>Streptophyta	Populus trichocarpa
t20-05-00134	XP_021605968.1	174	392	949	>Eukaryota>Streptophyta	Manihot esculenta
t20-05-00134	XP_050207403.1	176	396	756	>Eukaryota>Streptophyta	Mercurialis annua
t20-05-00134	MBA0803641.1	1	249	506	>Eukaryota>Streptophyta	Gossypium harknessii
t20-05-00134	XP_039046059.1	168	388	819	>Eukaryota>Streptophyta	Hibiscus syriacus
t20-05-00134	XP_017976558.1	170	394	798	>Eukaryota>Streptophyta	Theobroma cacao
t20-05-00134	WOK99784.1	177	404	829	>Eukaryota>Streptophyta	Canna indica
t20-05-00134	XP_022743790.1	100	323	706	>Eukaryota>Streptophyta	Durio zibethinus
t20-05-00134	XP_022743789.1	66	248	392	>Eukaryota>Streptophyta	Durio zibethinus
t20-05-00134	OMO96069.1	174	404	645	>Eukaryota>Streptophyta	Corchorus olitorius
t20-05-00134	GMI79606.1	162	377	755	>Eukaryota>Streptophyta	Hibiscus trionum
t20-05-00134	XP_022775520.1	67	344	344	>Eukaryota>Streptophyta	Durio zibethinus
t20-05-00134	OMO69133.1	166	391	781	>Eukaryota>Streptophyta	Corchorus olitorius
t20-05-00134	XP_022775512.1	172	393	702	>Eukaryota>Streptophyta	Durio zibethinus
t20-05-00134	TYI63801.1	171	387	771	>Eukaryota>Streptophyta	Gossypium mustelinum
t20-05-00134	XP_017974442.1	173	395	496	>Eukaryota>Streptophyta	Theobroma cacao
t20-05-00134	XP_022769611.1	161	375	777	>Eukaryota>Streptophyta	Durio zibethinus
t20-05-00134	KAE8725254.1	158	328	597	>Eukaryota>Streptophyta	Hibiscus syriacus
t20-05-00134	KAE8725251.1	158	346	346	>Eukaryota>Streptophyta	Hibiscus syriacus
t20-05-00134	XP_016746531.2	149	406	406	>Eukaryota>Streptophyta	Gossypium hirsutum
t20-05-00134	OMO95733.1	165	358	549	>Eukaryota>Streptophyta	Corchorus olitorius
t20-05-00134	KAH1084022.1	155	383	712	>Eukaryota>Streptophyta	Gossypium stocksii
t20-05-00134	GKV50638.1	1	205	333	>Eukaryota>Streptophyta	Rubroshorea leprosula
t20-05-00134	GKU86389.1	97	325	725	>Eukaryota>Streptophyta	Rubroshorea leprosula
t20-05-00134	GKV33016.1	172	398	741	>Eukaryota>Streptophyta	Rubroshorea leprosula
t20-05-00134	GKV50588.1	175	403	492	>Eukaryota>Streptophyta	Rubroshorea leprosula
t20-05-00134	GKU86336.1	179	401	771	>Eukaryota>Streptophyta	Rubroshorea leprosula
t20-05-00134	GKV14728.1	171	369	747	>Eukaryota>Streptophyta	Rubroshorea leprosula
t20-05-00134	GKV52525.1	165	387	739	>Eukaryota>Streptophyta	Rubroshorea leprosula
t20-05-00134	GKV50647.1	171	353	751	>Eukaryota>Streptophyta	Rubroshorea leprosula
t20-05-00134	GKU98606.1	166	396	1095	>Eukaryota>Streptophyta	Rubroshorea leprosula
t20-05-00134	GKV09741.1	165	395	772	>Eukaryota>Streptophyta	Rubroshorea leprosula
t20-05-00134	GKV26537.1	170	421	421	>Eukaryota>Streptophyta	Rubroshorea leprosula
t20-05-00134	GKV28914.1	179	405	787	>Eukaryota>Streptophyta	Rubroshorea leprosula
t20-05-00134	GKU96992.1	1	249	659	>Eukaryota>Streptophyta	Rubroshorea leprosula
t20-05-00134	GKU96931.1	169	394	786	>Eukaryota>Streptophyta	Rubroshorea leprosula
t20-05-00134	GKU96963.1	189	413	818	>Eukaryota>Streptophyta	Rubroshorea leprosula
t20-05-00134	XP_030937679.1	1	188	737	>Eukaryota>Streptophyta	Quercus lobata
t20-05-00134	KAJ7950979.1	176	395	834	>Eukaryota>Streptophyta	Quillaja saponaria
t20-05-00134	XP_040361814.1	139	361	616	>Eukaryota>Streptophyta	Rosa chinensis
t20-05-00134	XP_050377130.1	180	402	975	>Eukaryota>Streptophyta	Argentina anserina
t20-05-00134	XP_050387246.1	152	375	881	>Eukaryota>Streptophyta	Argentina anserina
t20-05-00134	PRQ20504.1	180	402	949	>Eukaryota>Streptophyta	Rosa chinensis
t20-05-00134	XP_004301449.1	183	406	992	>Eukaryota>Streptophyta	Fragaria vesca subsp. vesca
t20-05-00134	XP_040367436.1	173	444	887	>Eukaryota>Streptophyta	Rosa chinensis
t20-05-00134	PRQ20576.1	174	455	455	>Eukaryota>Streptophyta	Rosa chinensis
t20-05-00134	XP_061989072.1	175	402	974	>Eukaryota>Streptophyta	Rosa rugosa
t20-05-00134	XP_024172160.1	1	248	506	>Eukaryota>Streptophyta	Rosa chinensis
t20-05-00134	XP_048420446.1	1	268	825	>Eukaryota>Streptophyta	Pyrus x bretschneideri
t20-05-00134	XP_050158901.1	182	396	491	>Eukaryota>Streptophyta	Malus sylvestris
t20-05-00134	CAB4267434.1	85	302	848	>Eukaryota>Streptophyta	Prunus armeniaca
t20-05-00134	KAB2616552.1	133	348	896	>Eukaryota>Streptophyta	Pyrus ussuriensis x Pyrus communis
t20-05-00134	XP_048420520.1	177	395	949	>Eukaryota>Streptophyta	Pyrus x bretschneideri
t20-05-00134	KAB2621180.1	161	338	338	>Eukaryota>Streptophyta	Pyrus ussuriensis x Pyrus communis
t20-05-00134	XP_062023862.1	187	404	989	>Eukaryota>Streptophyta	Rosa rugosa
t20-05-00134	XP_028962690.1	184	403	977	>Eukaryota>Streptophyta	Malus domestica
t20-05-00134	XP_021813049.1	1	190	769	>Eukaryota>Streptophyta	Prunus avium
t20-05-00134	XP_021813329.1	181	441	441	>Eukaryota>Streptophyta	Prunus avium
t20-05-00134	XP_040370849.1	183	402	963	>Eukaryota>Streptophyta	Rosa chinensis
t20-05-00134	XP_040363415.1	95	373	373	>Eukaryota>Streptophyta	Rosa chinensis
t20-05-00134	XP_061998360.1	1	186	763	>Eukaryota>Streptophyta	Rosa rugosa
t20-05-00134	XP_050387433.1	181	384	384	>Eukaryota>Streptophyta	Argentina anserina
t20-05-00134	XP_011470622.1	183	404	404	>Eukaryota>Streptophyta	Fragaria vesca subsp. vesca
t20-05-00134	XP_024181661.1	210	432	988	>Eukaryota>Streptophyta	Rosa chinensis
t20-05-00134	CAB4267209.1	188	408	1608	>Eukaryota>Streptophyta	Prunus armeniaca
t20-05-00134	ONI35478.1	174	398	910	>Eukaryota>Streptophyta	Prunus persica
t20-05-00134	XP_020411515.1	188	454	454	>Eukaryota>Streptophyta	Prunus persica
t20-05-00134	XP_024180216.1	183	407	1092	>Eukaryota>Streptophyta	Rosa chinensis
t20-05-00134	PRQ50320.1	162	390	390	>Eukaryota>Streptophyta	Rosa chinensis
t20-05-00134	XP_011468372.1	177	398	930	>Eukaryota>Streptophyta	Fragaria vesca subsp. vesca
t20-05-00134	XP_004302963.2	186	417	417	>Eukaryota>Streptophyta	Fragaria vesca subsp. vesca
t20-05-00134	XP_020414930.1	170	452	452	>Eukaryota>Streptophyta	Prunus persica
t20-05-00134	XP_021833924.1	152	417	417	>Eukaryota>Streptophyta	Prunus avium
t20-05-00134	XP_050382770.1	175	397	973	>Eukaryota>Streptophyta	Argentina anserina
t20-05-00134	XP_011467046.1	170	393	1149	>Eukaryota>Streptophyta	Fragaria vesca subsp. vesca
t20-05-00134	XP_062008060.1	173	350	1106	>Eukaryota>Streptophyta	Rosa rugosa
t20-05-00134	XP_062104057.1	166	385	507	>Eukaryota>Streptophyta	Humulus lupulus
t20-05-00134	PON55640.1	181	403	959	>Eukaryota>Streptophyta	Parasponia andersonii
t20-05-00134	KAF4363180.1	189	474	474	>Eukaryota>Streptophyta	Cannabis sativa
t20-05-00134	XP_062075518.1	1	192	192	>Eukaryota>Streptophyta	Humulus lupulus
t20-05-00134	XP_062078780.1	179	400	989	>Eukaryota>Streptophyta	Humulus lupulus
t20-05-00134	POO01574.1	1	281	873	>Eukaryota>Streptophyta	Trema orientale
t20-05-00134	PON89327.1	172	398	701	>Eukaryota>Streptophyta	Trema orientale
t20-05-00134	XP_062096477.1	1	239	525	>Eukaryota>Streptophyta	Humulus lupulus
t20-05-00134	PON69175.1	181	402	974	>Eukaryota>Streptophyta	Trema orientale
t20-05-00134	XP_030510545.1	200	421	981	>Eukaryota>Streptophyta	Cannabis sativa
t20-05-00134	XP_048331768.1	182	404	991	>Eukaryota>Streptophyta	Ziziphus jujuba
t20-05-00134	XP_010094056.1	179	399	893	>Eukaryota>Streptophyta	Morus notabilis
t20-05-00134	XP_060675526.1	184	442	442	>Eukaryota>Streptophyta	Ziziphus jujuba
t20-05-00134	XP_060672203.1	191	418	1010	>Eukaryota>Streptophyta	Ziziphus jujuba
t20-05-00134	KAF3450340.1	176	399	985	>Eukaryota>Streptophyta	Rhamnella rubrinervis
t20-05-00134	KAF3450564.1	172	395	459	>Eukaryota>Streptophyta	Rhamnella rubrinervis
t20-05-00134	KAF3451428.1	179	336	573	>Eukaryota>Streptophyta	Rhamnella rubrinervis
t20-05-00134	XP_048319441.2	185	403	996	>Eukaryota>Streptophyta	Ziziphus jujuba
t20-05-00134	PON92547.1	184	401	957	>Eukaryota>Streptophyta	Trema orientale
t20-05-00134	XP_062104502.1	179	399	751	>Eukaryota>Streptophyta	Humulus lupulus
t20-05-00134	XP_060974236.1	1	193	193	>Eukaryota>Streptophyta	Cannabis sativa
t20-05-00134	XP_062076927.1	183	400	936	>Eukaryota>Streptophyta	Humulus lupulus
t20-05-00134	XP_062076924.1	200	417	971	>Eukaryota>Streptophyta	Humulus lupulus
t20-05-00134	XP_062080089.1	189	411	976	>Eukaryota>Streptophyta	Humulus lupulus
t20-05-00134	PON47951.1	1	246	791	>Eukaryota>Streptophyta	Parasponia andersonii
t20-05-00134	XP_062076921.1	184	405	1048	>Eukaryota>Streptophyta	Humulus lupulus
t20-05-00134	KAF3450671.1	179	400	949	>Eukaryota>Streptophyta	Rhamnella rubrinervis
t20-05-00134	XP_015876380.2	180	398	957	>Eukaryota>Streptophyta	Ziziphus jujuba
t20-05-00134	PON48195.1	192	412	953	>Eukaryota>Streptophyta	Trema orientale
t20-05-00134	KAF3450795.1	171	394	943	>Eukaryota>Streptophyta	Rhamnella rubrinervis
t20-05-00134	KAJ6386601.1	1	257	684	>Eukaryota>Streptophyta	Salix suchowensis
t20-05-00134	KAJ6358309.1	617	785	1191	>Eukaryota>Streptophyta	Salix suchowensis
t20-05-00134	KAJ6386598.1	1	266	266	>Eukaryota>Streptophyta	Salix suchowensis
t20-05-00134	KAJ6386605.1	104	288	505	>Eukaryota>Streptophyta	Salix suchowensis
t20-05-00134	KAJ6882801.1	1	293	293	>Eukaryota>Streptophyta	Populus alba x Populus x berolinensis
t20-05-00134	XP_062104505.1	61	233	233	>Eukaryota>Streptophyta	Humulus lupulus
t20-05-00134	XP_008228826.1	164	390	918	>Eukaryota>Streptophyta	Prunus mume
t20-05-00134	TQD95596.1	175	399	981	>Eukaryota>Streptophyta	Malus baccata
t20-05-00134	XP_050133849.1	165	386	935	>Eukaryota>Streptophyta	Malus sylvestris
t20-05-00134	CAB4303505.1	160	381	938	>Eukaryota>Streptophyta	Prunus armeniaca
t20-05-00134	XP_030970970.1	179	405	772	>Eukaryota>Streptophyta	Quercus lobata
t20-05-00134	XP_050289462.1	173	398	922	>Eukaryota>Streptophyta	Quercus robur
t20-05-00134	KAK4587567.1	182	369	804	>Eukaryota>Streptophyta	Quercus rubra
t20-05-00134	XP_023890804.1	187	409	657	>Eukaryota>Streptophyta	Quercus suber
t20-05-00134	XP_030967820.1	177	397	928	>Eukaryota>Streptophyta	Quercus lobata
t20-05-00134	XP_030965179.1	184	402	991	>Eukaryota>Streptophyta	Quercus lobata
t20-05-00134	XP_030970963.1	139	360	529	>Eukaryota>Streptophyta	Quercus lobata
t20-05-00134	XP_023887279.1	179	379	379	>Eukaryota>Streptophyta	Quercus suber
t20-05-00134	XP_030970969.1	135	373	373	>Eukaryota>Streptophyta	Quercus lobata
t20-05-00134	KAK4563240.1	1	267	393	>Eukaryota>Streptophyta	Quercus rubra
t20-05-00134	XP_023876923.1	238	456	664	>Eukaryota>Streptophyta	Quercus suber
t20-05-00134	XP_023925092.1	177	395	950	>Eukaryota>Streptophyta	Quercus suber
t20-05-00134	KAK4587548.1	284	502	1108	>Eukaryota>Streptophyta	Quercus rubra
t20-05-00134	XP_023887761.1	1	222	378	>Eukaryota>Streptophyta	Quercus suber
t20-05-00134	XP_050289453.1	219	438	993	>Eukaryota>Streptophyta	Quercus robur
t20-05-00134	XP_023888077.1	182	403	944	>Eukaryota>Streptophyta	Quercus suber
t20-05-00134	XP_023895105.1	1	214	214	>Eukaryota>Streptophyta	Quercus suber
t20-05-00134	XP_023910077.1	170	447	447	>Eukaryota>Streptophyta	Quercus suber
t20-05-00134	XP_030958027.1	179	399	951	>Eukaryota>Streptophyta	Quercus lobata
t20-05-00134	XP_030959678.1	182	401	963	>Eukaryota>Streptophyta	Quercus lobata
t20-05-00134	XP_023927738.1	172	391	560	>Eukaryota>Streptophyta	Quercus suber
t20-05-00134	XP_023903159.1	172	411	1099	>Eukaryota>Streptophyta	Quercus suber
t20-05-00134	XP_030958428.1	174	346	346	>Eukaryota>Streptophyta	Quercus lobata
t20-05-00134	KAK4596066.1	366	585	1469	>Eukaryota>Streptophyta	Quercus rubra
t20-05-00134	KAK4595267.1	172	393	964	>Eukaryota>Streptophyta	Quercus rubra
t20-05-00134	XP_023892446.1	172	339	572	>Eukaryota>Streptophyta	Quercus suber
t20-05-00134	XP_023870477.1	1	260	845	>Eukaryota>Streptophyta	Quercus suber
t20-05-00134	XP_023892028.1	107	351	351	>Eukaryota>Streptophyta	Quercus suber
t20-05-00134	XP_050249950.1	185	405	977	>Eukaryota>Streptophyta	Quercus robur
t20-05-00134	KAK4587155.1	121	334	673	>Eukaryota>Streptophyta	Quercus rubra
t20-05-00134	KAK4591416.1	323	542	1237	>Eukaryota>Streptophyta	Quercus rubra
t20-05-00134	XP_050273285.1	84	303	630	>Eukaryota>Streptophyta	Quercus robur
t20-05-00134	XP_050274017.1	177	399	956	>Eukaryota>Streptophyta	Quercus robur
t20-05-00134	KAK4590836.1	178	404	1127	>Eukaryota>Streptophyta	Quercus rubra
t20-05-00134	XP_030972225.1	183	417	1141	>Eukaryota>Streptophyta	Quercus lobata
t20-05-00134	XP_023921828.1	186	409	639	>Eukaryota>Streptophyta	Quercus suber
t20-05-00134	XP_050285819.1	676	892	1673	>Eukaryota>Streptophyta	Quercus robur
t20-05-00134	XP_050286731.1	180	411	822	>Eukaryota>Streptophyta	Quercus robur
t20-05-00134	XP_030970022.1	1	163	619	>Eukaryota>Streptophyta	Quercus lobata
t20-05-00134	KDO39179.1	1	280	662	>Eukaryota>Streptophyta	Citrus sinensis
t20-05-00134	KAH9685795.1	104	337	1146	>Eukaryota>Streptophyta	Citrus sinensis
t20-05-00134	KAH9751835.1	84	300	483	>Eukaryota>Streptophyta	Citrus sinensis
t20-05-00134	KAH9751809.1	71	302	881	>Eukaryota>Streptophyta	Citrus sinensis
t20-05-00134	XP_044496550.1	1	190	653	>Eukaryota>Streptophyta	Mangifera indica
t20-05-00134	EYU21413.1	1	189	694	>Eukaryota>Streptophyta	Erythranthe guttata
t20-05-00134	XP_021826602.1	423	655	1209	>Eukaryota>Streptophyta	Prunus avium
t20-05-00134	KAF3945089.1	1	236	236	>Eukaryota>Streptophyta	Castanea mollissima
t20-05-00134	GLL30469.1	116	350	1312	>Eukaryota>Streptophyta	Ipomoea trifida
t20-05-00134	KAJ7951687.1	179	370	944	>Eukaryota>Streptophyta	Quillaja saponaria
t20-05-00134	CAB4303410.1	95	213	563	>Eukaryota>Streptophyta	Prunus armeniaca
t20-05-00134	CAB4272882.1	93	239	491	>Eukaryota>Streptophyta	Prunus armeniaca
t20-05-00134	KAH9750779.1	322	541	826	>Eukaryota>Streptophyta	Citrus sinensis
t20-05-00134	KDO40502.1	181	389	389	>Eukaryota>Streptophyta	Citrus sinensis
t20-05-00134	KAH9750811.1	1	236	471	>Eukaryota>Streptophyta	Citrus sinensis
t20-05-00134	AAU89653.1	1	171	171	>Eukaryota>Streptophyta	Citrus trifoliata
t20-05-00134	KAH9751840.1	184	337	1128	>Eukaryota>Streptophyta	Citrus sinensis
t20-05-00134	XP_024040912.1	183	402	1059	>Eukaryota>Streptophyta	Citrus x clementina
t20-05-00134	KDO39658.1	127	308	876	>Eukaryota>Streptophyta	Citrus sinensis
t20-05-00134	KAJ4702701.1	168	427	941	>Eukaryota>Streptophyta	Melia azedarach
t20-05-00134	KAJ4702700.1	190	409	963	>Eukaryota>Streptophyta	Melia azedarach
t20-05-00134	KAH9689063.1	163	383	952	>Eukaryota>Streptophyta	Citrus sinensis
t20-05-00134	XP_024033614.1	182	379	379	>Eukaryota>Streptophyta	Citrus x clementina
t20-05-00134	KAJ4718826.1	174	393	912	>Eukaryota>Streptophyta	Melia azedarach
t20-05-00134	KAJ4718812.1	176	396	966	>Eukaryota>Streptophyta	Melia azedarach
t20-05-00134	XP_031278381.1	195	421	421	>Eukaryota>Streptophyta	Pistacia vera
t20-05-00134	XP_031280215.1	134	353	589	>Eukaryota>Streptophyta	Pistacia vera
t20-05-00134	KAJ4717785.1	123	339	914	>Eukaryota>Streptophyta	Melia azedarach
t20-05-00134	KAH9713762.1	178	397	1260	>Eukaryota>Streptophyta	Citrus sinensis
t20-05-00134	XP_031281016.1	176	393	791	>Eukaryota>Streptophyta	Pistacia vera
t20-05-00134	KAJ4718068.1	173	393	945	>Eukaryota>Streptophyta	Melia azedarach
t20-05-00134	KAJ4719014.1	97	313	853	>Eukaryota>Streptophyta	Melia azedarach
t20-05-00134	KAH7565308.1	1100	1324	1324	>Eukaryota>Streptophyta	Xanthoceras sorbifolium
t20-05-00134	TXG68865.1	213	433	671	>Eukaryota>Streptophyta	Acer yangbiense
t20-05-00134	KAK2643587.1	154	373	904	>Eukaryota>Streptophyta	Dipteronia dyeriana
t20-05-00134	KAK2654710.1	173	392	948	>Eukaryota>Streptophyta	Dipteronia dyeriana
t20-05-00134	XP_044496577.1	151	368	599	>Eukaryota>Streptophyta	Mangifera indica
t20-05-00134	XP_044496579.1	173	392	617	>Eukaryota>Streptophyta	Mangifera indica
t20-05-00134	XP_031276889.1	180	397	1039	>Eukaryota>Streptophyta	Pistacia vera
t20-05-00134	XP_044480576.1	180	397	556	>Eukaryota>Streptophyta	Mangifera indica
t20-05-00134	XP_031258795.1	1	231	547	>Eukaryota>Streptophyta	Pistacia vera
t20-05-00134	XP_031269772.1	177	393	964	>Eukaryota>Streptophyta	Pistacia vera
t20-05-00134	KDO40328.1	107	297	297	>Eukaryota>Streptophyta	Citrus sinensis
t20-05-00134	XP_044474265.1	174	390	930	>Eukaryota>Streptophyta	Mangifera indica
t20-05-00134	XP_044474115.1	173	389	930	>Eukaryota>Streptophyta	Mangifera indica
t20-05-00134	XP_031279868.1	329	545	857	>Eukaryota>Streptophyta	Pistacia vera
t20-05-00134	XP_031263374.1	256	431	725	>Eukaryota>Streptophyta	Pistacia vera
t20-05-00134	XP_031275639.1	1	262	802	>Eukaryota>Streptophyta	Pistacia vera
t20-05-00134	XP_031282927.1	171	389	854	>Eukaryota>Streptophyta	Pistacia vera
t20-05-00134	KAH7575708.1	207	426	1093	>Eukaryota>Streptophyta	Xanthoceras sorbifolium
t20-05-00134	KAH7576115.1	175	356	1119	>Eukaryota>Streptophyta	Xanthoceras sorbifolium
t20-05-00134	KAK3170530.1	1	248	760	>Eukaryota>Streptophyta	Dipteronia sinensis
t20-05-00134	XP_031255736.1	142	362	510	>Eukaryota>Streptophyta	Pistacia vera
t20-05-00134	KAH7565343.1	170	389	923	>Eukaryota>Streptophyta	Xanthoceras sorbifolium
t20-05-00134	KAK3220064.1	172	391	460	>Eukaryota>Streptophyta	Dipteronia sinensis
t20-05-00134	KAJ4718127.1	169	387	737	>Eukaryota>Streptophyta	Melia azedarach
t20-05-00134	XP_024037065.1	183	403	1027	>Eukaryota>Streptophyta	Citrus x clementina
t20-05-00134	XP_024039028.1	1	266	833	>Eukaryota>Streptophyta	Citrus x clementina
t20-05-00134	KAH9718580.1	172	440	440	>Eukaryota>Streptophyta	Citrus sinensis
t20-05-00134	XP_015384514.1	174	393	974	>Eukaryota>Streptophyta	Citrus sinensis
t20-05-00134	KAH9717490.1	177	396	1279	>Eukaryota>Streptophyta	Citrus sinensis
t20-05-00134	XP_015385817.2	174	393	945	>Eukaryota>Streptophyta	Citrus sinensis
t20-05-00134	CAN66086.1	172	313	388	>Eukaryota>Streptophyta	Vitis vinifera
t20-05-00134	KAH9713707.1	127	351	859	>Eukaryota>Streptophyta	Citrus sinensis
t20-05-00134	ESR40142.1	1	258	381	>Eukaryota>Streptophyta	Citrus x clementina
t20-05-00134	XP_024036400.1	172	391	892	>Eukaryota>Streptophyta	Citrus x clementina
t20-05-00134	KAH7565347.1	213	393	727	>Eukaryota>Streptophyta	Xanthoceras sorbifolium
t20-05-00134	XP_023888069.1	179	395	948	>Eukaryota>Streptophyta	Quercus suber
t20-05-00134	XP_021901449.1	171	389	870	>Eukaryota>Streptophyta	Carica papaya
t20-05-00134	KAF4404424.1	1676	1754=2453	3384	>Eukaryota>Streptophyta	Cannabis sativa
t20-05-00134	XP_060971965.1	184	428	984	>Eukaryota>Streptophyta	Cannabis sativa
t20-05-00134	KAF4404432.1	72	338	965	>Eukaryota>Streptophyta	Cannabis sativa
t20-05-00134	XP_062074452.1	181	422	989	>Eukaryota>Streptophyta	Humulus lupulus
t20-05-00134	XP_062074456.1	181	425	954	>Eukaryota>Streptophyta	Humulus lupulus
t20-05-00134	KAG6518760.1	157	375	1209	>Eukaryota>Streptophyta	Zingiber officinale
t20-05-00134	KAG6518754.1	160	376	1085	>Eukaryota>Streptophyta	Zingiber officinale
t20-05-00134	XP_011468286.1	190	410	961	>Eukaryota>Streptophyta	Fragaria vesca subsp. vesca
t20-05-00134	CAI0374578.1	184	404	998	>Eukaryota>Streptophyta	Linum tenue
t20-05-00134	CAI0439922.1	186	405	980	>Eukaryota>Streptophyta	Linum tenue
t20-05-00134	CAI0548586.1	1225	1440	2065	>Eukaryota>Streptophyta	Linum tenue
t20-05-00134	CAI0378776.1	800	1018	1325	>Eukaryota>Streptophyta	Linum tenue
t20-05-00134	CAI0473373.1	192	420	1078	>Eukaryota>Streptophyta	Linum tenue
t20-05-00134	CAI0396235.1	191	365	962	>Eukaryota>Streptophyta	Linum tenue
t20-05-00134	CAI0408545.1	195	433	982	>Eukaryota>Streptophyta	Linum tenue
t20-05-00134	CAI0443285.1	158	387	972	>Eukaryota>Streptophyta	Linum tenue
t20-05-00134	XP_040369608.1	226	453	731	>Eukaryota>Streptophyta	Rosa chinensis
t20-05-00134	XP_004300938.1	260	480	759	>Eukaryota>Streptophyta	Fragaria vesca subsp. vesca
t20-05-00134	XP_062016032.1	146	342	342	>Eukaryota>Streptophyta	Rosa rugosa
t20-05-00134	CBI24811.3	118	343	981	>Eukaryota>Streptophyta	Vitis vinifera
t20-05-00134	RVW95668.1	96	288	800	>Eukaryota>Streptophyta	Vitis vinifera
t20-05-00134	XP_010659534.1	1	164	164	>Eukaryota>Streptophyta	Vitis vinifera
t20-05-00134	GMH20636.1	1	182	182	>Eukaryota>Streptophyta	Nepenthes gracilis
t20-05-00134	AFS65086.1	1	174	174	>Eukaryota>Streptophyta	Piper nigrum
t20-05-00134	XP_031249743.1	163	380	453	>Eukaryota>Streptophyta	Pistacia vera
t20-05-00134	XP_027158929.1	1	229	1014	>Eukaryota>Streptophyta	Coffea eugenioides
t20-05-00134	OMO63772.1	79	300	925	>Eukaryota>Streptophyta	Corchorus olitorius
t20-05-00134	AGZ85015.1	1	158	158	>Eukaryota>Streptophyta	Piper colubrinum
t20-05-00134	GJN05130.1	118	335	402	>Eukaryota>Streptophyta	Eleusine coracana subsp. coracana
t20-05-00134	TVU23450.1	180	394	1387	>Eukaryota>Streptophyta	Eragrostis curvula
t20-05-00134	OEL20363.1	164	345	637	>Eukaryota>Streptophyta	Dichanthelium oligosanthes
t20-05-00134	CBY92005.1	1	194	194	>Eukaryota>Streptophyta	Saccharum hybrid cultivar LCP 85-384
t20-05-00134	XP_021316822.1	169	383	1255	>Eukaryota>Streptophyta	Sorghum bicolor
t20-05-00134	XP_003575803.1	172	383	1245	>Eukaryota>Streptophyta	Brachypodium distachyon
t20-05-00134	KAJ1296000.1	126	289	1011	>Eukaryota>Streptophyta	Paspalum vaginatum
t20-05-00134	CAD6272852.1	145	324	404	>Eukaryota>Streptophyta	Miscanthus lutarioriparius
t20-05-00134	CAD6212317.1	176	391	1134	>Eukaryota>Streptophyta	Miscanthus lutarioriparius
t20-05-00134	WVZ57968.1	261	449	583	>Eukaryota>Streptophyta	Paspalum notatum var. saurae
t20-05-00134	BAS87363.1	1	271	619	>Eukaryota>Streptophyta	Oryza sativa Japonica Group
t20-05-00134	EEC70626.1	1	262	372	>Eukaryota>Streptophyta	Oryza sativa Indica Group
t20-05-00134	EEC66527.1	1	255	591	>Eukaryota>Streptophyta	Oryza sativa Indica Group
t20-05-00134	AAM23253.1	131	341	960	>Eukaryota>Streptophyta	Oryza sativa Japonica Group
t20-05-00134	XP_039829884.1	1	164	1023	>Eukaryota>Streptophyta	Panicum virgatum
t20-05-00134	BAF26015.2	184	395	1372	>Eukaryota>Streptophyta	Oryza sativa Japonica Group
t20-05-00134	XP_062200892.1	174	386	1255	>Eukaryota>Streptophyta	Phragmites australis
t20-05-00134	KAF8747278.1	129	338	1021	>Eukaryota>Streptophyta	Digitaria exilis
t20-05-00134	KAF8712996.1	72	283	1133	>Eukaryota>Streptophyta	Digitaria exilis
t20-05-00134	XP_025820780.1	180	392	608	>Eukaryota>Streptophyta	Panicum hallii
t20-05-00134	XP_044436959.1	138	312	605	>Eukaryota>Streptophyta	Triticum aestivum
t20-05-00134	VAH00917.1	146	359	436	>Eukaryota>Streptophyta	Triticum turgidum subsp. durum
t20-05-00134	EEC70627.1	168	342	1295	>Eukaryota>Streptophyta	Oryza sativa Indica Group
t20-05-00134	XP_052155831.1	112	320	515	>Eukaryota>Streptophyta	Oryza glaberrima
t20-05-00134	PWZ25070.1	148	365	1024	>Eukaryota>Streptophyta	Zea mays
t20-05-00134	XP_035823026.1	178	397	666	>Eukaryota>Streptophyta	Zea mays
t20-05-00134	CAD6252608.1	176	371	371	>Eukaryota>Streptophyta	Miscanthus lutarioriparius
t20-05-00134	RCV39674.1	156	374	1232	>Eukaryota>Streptophyta	Setaria italica
t20-05-00134	WVZ48823.1	185	406	774	>Eukaryota>Streptophyta	Paspalum notatum var. saurae
t20-05-00134	WVZ48830.1	1029	1248	3698	>Eukaryota>Streptophyta	Paspalum notatum var. saurae
t20-05-00134	WVZ48838.1	195	414	597	>Eukaryota>Streptophyta	Paspalum notatum var. saurae
t20-05-00134	WVZ48796.1	226	448	2779	>Eukaryota>Streptophyta	Paspalum notatum var. saurae
t20-05-00134	WVZ51004.1	64	257	791	>Eukaryota>Streptophyta	Paspalum notatum var. saurae
t20-05-00134	TVU44156.1	180	393	779	>Eukaryota>Streptophyta	Eragrostis curvula
t20-05-00134	XP_062229849.1	176	387	1358	>Eukaryota>Streptophyta	Phragmites australis
t20-05-00134	TVU20926.1	176	387	652	>Eukaryota>Streptophyta	Eragrostis curvula
t20-05-00134	TVU20924.1	176	386	1534	>Eukaryota>Streptophyta	Eragrostis curvula
t20-05-00134	KAG0537687.1	176	386	1661	>Eukaryota>Streptophyta	Sorghum bicolor
t20-05-00134	XP_022681090.1	168	381	1360	>Eukaryota>Streptophyta	Setaria italica
t20-05-00134	XP_051179827.1	176	397	1494	>Eukaryota>Streptophyta	Lolium perenne
t20-05-00134	BAD52966.1	177	407	1046	>Eukaryota>Streptophyta	Oryza sativa Japonica Group
t20-05-00134	VAI93596.1	177	460	1317	>Eukaryota>Streptophyta	Triticum turgidum subsp. durum
t20-05-00134	KAF7104864.1	176	382	506	>Eukaryota>Streptophyta	Triticum aestivum
t20-05-00134	XP_044961093.1	177	463	1320	>Eukaryota>Streptophyta	Hordeum vulgare subsp. vulgare
t20-05-00134	KAE8774021.1	180	427	1348	>Eukaryota>Streptophyta	Hordeum vulgare
t20-05-00134	XP_037458984.1	180	413	1249	>Eukaryota>Streptophyta	Triticum dicoccoides
t20-05-00134	XP_047074597.1	176	397	1257	>Eukaryota>Streptophyta	Lolium rigidum
t20-05-00134	KAF7104880.1	180	416	416	>Eukaryota>Streptophyta	Triticum aestivum
t20-05-00134	XP_037458563.1	179	412	1257	>Eukaryota>Streptophyta	Triticum dicoccoides
t20-05-00134	KAF7104877.1	176	412	1248	>Eukaryota>Streptophyta	Triticum aestivum
t20-05-00134	EMS47645.1	176	367	1140	>Eukaryota>Streptophyta	Triticum urartu
t20-05-00134	XP_048547312.1	176	401	1232	>Eukaryota>Streptophyta	Triticum urartu
t20-05-00134	ACO88900.1	1	251	599	>Eukaryota>Streptophyta	Avena strigosa
t20-05-00134	UBY07558.1	181	418	1222	>Eukaryota>Streptophyta	Dasypyrum villosum
t20-05-00134	KAF7104876.1	180	416	990	>Eukaryota>Streptophyta	Triticum aestivum
t20-05-00134	XP_044422219.1	188	418	605	>Eukaryota>Streptophyta	Triticum aestivum
t20-05-00134	XP_037456920.1	176	405	1244	>Eukaryota>Streptophyta	Triticum dicoccoides
t20-05-00134	ACO88901.1	176	411	1041	>Eukaryota>Streptophyta	Avena strigosa
t20-05-00134	VAH86174.1	177	421	491	>Eukaryota>Streptophyta	Triticum turgidum subsp. durum
t20-05-00134	KAI5001569.1	249	469	1271	>Eukaryota>Streptophyta	Hordeum vulgare
t20-05-00134	XP_044352342.1	176	406	1180	>Eukaryota>Streptophyta	Triticum aestivum
t20-05-00134	XP_044978597.1	177	396	1270	>Eukaryota>Streptophyta	Hordeum vulgare subsp. vulgare
t20-05-00134	UBY07249.1	158	332	1055	>Eukaryota>Streptophyta	Dasypyrum villosum
t20-05-00134	KQJ81396.1	169	348	941	>Eukaryota>Streptophyta	Brachypodium distachyon
t20-05-00134	KAE8807280.1	137	298	493	>Eukaryota>Streptophyta	Hordeum vulgare
t20-05-00134	VAH12149.1	177	392	1453	>Eukaryota>Streptophyta	Triticum turgidum subsp. durum
t20-05-00134	XP_044452759.1	176	390	1360	>Eukaryota>Streptophyta	Triticum aestivum
t20-05-00134	KAK1631111.1	177	391	545	>Eukaryota>Streptophyta	Lolium multiflorum
t20-05-00134	XP_039793612.1	177	419	419	>Eukaryota>Streptophyta	Panicum virgatum
t20-05-00134	XP_039798740.1	178	392	1386	>Eukaryota>Streptophyta	Panicum virgatum
t20-05-00134	CAB3455845.1	179	396	688	>Eukaryota>Streptophyta	Digitaria exilis
t20-05-00134	CAB3452124.1	175	436	699	>Eukaryota>Streptophyta	Digitaria exilis
t20-05-00134	KAF8779995.1	152	383	1292	>Eukaryota>Streptophyta	Digitaria exilis
t20-05-00134	RLN36256.1	148	369	1596	>Eukaryota>Streptophyta	Panicum miliaceum
t20-05-00134	CAD6340525.1	178	394	1616	>Eukaryota>Streptophyta	Miscanthus lutarioriparius
t20-05-00134	CAD6340541.1	1	221	423	>Eukaryota>Streptophyta	Miscanthus lutarioriparius
t20-05-00134	AGT16385.1	144	347	1307	>Eukaryota>Streptophyta	Saccharum hybrid cultivar R570
t20-05-00134	WVZ82889.1	178	393	1347	>Eukaryota>Streptophyta	Paspalum notatum var. saurae
t20-05-00134	WVZ82913.1	178	392	1559	>Eukaryota>Streptophyta	Paspalum notatum var. saurae
t20-05-00134	RLN28037.1	107	323	682	>Eukaryota>Streptophyta	Panicum miliaceum
t20-05-00134	XP_039836816.1	179	352	352	>Eukaryota>Streptophyta	Panicum virgatum
t20-05-00134	CAB3460422.1	179	400	482	>Eukaryota>Streptophyta	Digitaria exilis
t20-05-00134	OEL17452.1	178	397	1343	>Eukaryota>Streptophyta	Dichanthelium oligosanthes
t20-05-00134	RLN28088.1	178	392	518	>Eukaryota>Streptophyta	Panicum miliaceum
t20-05-00134	XP_015633193.1	180	402	1326	>Eukaryota>Streptophyta	Oryza sativa Japonica Group
t20-05-00134	KAF2942343.1	179	392	1132	>Eukaryota>Streptophyta	Oryza sativa Japonica Group
t20-05-00134	UBY07570.1	133	333	1269	>Eukaryota>Streptophyta	Dasypyrum villosum
t20-05-00134	OQU79149.1	1	233	1169	>Eukaryota>Streptophyta	Sorghum bicolor
t20-05-00134	CAD6267802.1	110	328	1074	>Eukaryota>Streptophyta	Miscanthus lutarioriparius
t20-05-00134	GJN36307.1	178	393	655	>Eukaryota>Streptophyta	Eleusine coracana subsp. coracana
t20-05-00134	KAK3140931.1	177	346	590	>Eukaryota>Streptophyta	Eleusine coracana subsp. coracana
t20-05-00134	KAK3137713.1	177	343	343	>Eukaryota>Streptophyta	Eleusine coracana subsp. coracana
t20-05-00134	TVU04415.1	130	331	1183	>Eukaryota>Streptophyta	Eragrostis curvula
t20-05-00134	XP_040377173.1	178	396	1537	>Eukaryota>Streptophyta	Oryza brachyantha
t20-05-00134	XP_040384403.1	177	391	1346	>Eukaryota>Streptophyta	Oryza brachyantha
t20-05-00134	XP_058111155.1	165	379	1049	>Eukaryota>Streptophyta	Magnolia sinica
t20-05-00134	XP_043720873.1	189	413	1202	>Eukaryota>Streptophyta	Telopea speciosissima
t20-05-00134	KAJ4978907.1	180	394	1139	>Eukaryota>Streptophyta	Protea cynaroides
t20-05-00134	XP_042515048.1	203	423	1097	>Eukaryota>Streptophyta	Macadamia integrifolia
t20-05-00134	XP_043720868.1	199	424	1100	>Eukaryota>Streptophyta	Telopea speciosissima
t20-05-00134	RWR74941.1	171	392	1299	>Eukaryota>Streptophyta	Cinnamomum micranthum f. kanehirae
t20-05-00134	KAJ8646624.1	1	144	237	>Eukaryota>Streptophyta	Persea americana
t20-05-00134	KAJ8646631.1	168	389	1115	>Eukaryota>Streptophyta	Persea americana
t20-05-00134	KAJ8646609.1	193	414	1330	>Eukaryota>Streptophyta	Persea americana
t20-05-00134	KAJ8633200.1	171	390	1145	>Eukaryota>Streptophyta	Persea americana
t20-05-00134	KAJ8644994.1	173	393	1004	>Eukaryota>Streptophyta	Persea americana
t20-05-00134	KAJ8646608.1	173	392	1175	>Eukaryota>Streptophyta	Persea americana
t20-05-00134	KAJ8646575.1	168	386	1074	>Eukaryota>Streptophyta	Persea americana
t20-05-00134	KAJ8646543.1	171	391	1045	>Eukaryota>Streptophyta	Persea americana
t20-05-00134	KMT18795.1	155	356	356	>Eukaryota>Streptophyta	Beta vulgaris subsp. vulgaris
t20-05-00134	XP_057249024.1	155	374	446	>Eukaryota>Streptophyta	Beta vulgaris subsp. vulgaris
t20-05-00134	XP_021738799.1	156	281=998	1906	>Eukaryota>Streptophyta	Chenopodium quinoa
t20-05-00134	XP_058106850.1	167	393	930	>Eukaryota>Streptophyta	Magnolia sinica
t20-05-00134	XP_058106848.1	127	364	538	>Eukaryota>Streptophyta	Magnolia sinica
t20-05-00134	XP_058107649.1	166	382	918	>Eukaryota>Streptophyta	Magnolia sinica
t20-05-00134	XP_058107650.1	167	398	935	>Eukaryota>Streptophyta	Magnolia sinica
t20-05-00134	XP_058079902.1	1	238	238	>Eukaryota>Streptophyta	Magnolia sinica
t20-05-00134	KAI3927227.1	188	414	1191	>Eukaryota>Streptophyta	Papaver armeniacum
t20-05-00134	KAI3927229.1	183	407	1116	>Eukaryota>Streptophyta	Papaver armeniacum
t20-05-00134	KAI3923206.1	184	413	1168	>Eukaryota>Streptophyta	Papaver armeniacum
t20-05-00134	MCL7048563.1	164	386	598	>Eukaryota>Streptophyta	Papaver nudicaule
t20-05-00134	MCL7040747.1	207	418	1229	>Eukaryota>Streptophyta	Papaver nudicaule
t20-05-00134	XP_026400223.1	1	247	247	>Eukaryota>Streptophyta	Papaver somniferum
t20-05-00134	KAI3933958.1	186	415	1198	>Eukaryota>Streptophyta	Papaver armeniacum
t20-05-00134	KAI3855321.1	82	268	268	>Eukaryota>Streptophyta	Papaver bracteatum
t20-05-00134	XP_026398393.1	171	396	1066	>Eukaryota>Streptophyta	Papaver somniferum
t20-05-00134	KAI3859392.1	214	444	1198	>Eukaryota>Streptophyta	Papaver armeniacum
t20-05-00134	KAI3834758.1	151	382	1072	>Eukaryota>Streptophyta	Papaver bracteatum
t20-05-00134	MCL7029815.1	182	411	1186	>Eukaryota>Streptophyta	Papaver nudicaule
t20-05-00134	XP_031263838.1	145	335	1032	>Eukaryota>Streptophyta	Pistacia vera
t20-05-00134	XP_044465412.1	137	337	1008	>Eukaryota>Streptophyta	Mangifera indica
t20-05-00134	GAY44718.1	146	358	1032	>Eukaryota>Streptophyta	Citrus unshiu
t20-05-00134	KAK3221072.1	1	179	243	>Eukaryota>Streptophyta	Dipteronia sinensis
t20-05-00134	KAK3204277.1	144	356	1034	>Eukaryota>Streptophyta	Dipteronia sinensis
t20-05-00134	KAJ4723677.1	137	338	1416	>Eukaryota>Streptophyta	Melia azedarach
t20-05-00134	XP_058108890.1	187	404	1038	>Eukaryota>Streptophyta	Magnolia sinica
t20-05-00134	XP_058108894.1	206	426	1052	>Eukaryota>Streptophyta	Magnolia sinica
t20-05-00134	XP_058108861.1	144	308	308	>Eukaryota>Streptophyta	Magnolia sinica
t20-05-00134	XP_058108830.1	175	397	1005	>Eukaryota>Streptophyta	Magnolia sinica
t20-05-00134	XP_058108854.1	178	398	1015	>Eukaryota>Streptophyta	Magnolia sinica
t20-05-00134	XP_058108845.1	180	397	862	>Eukaryota>Streptophyta	Magnolia sinica
t20-05-00134	XP_058108840.1	1	153	308	>Eukaryota>Streptophyta	Magnolia sinica
t20-05-00134	XP_058107068.1	178	399	1014	>Eukaryota>Streptophyta	Magnolia sinica
t20-05-00134	XP_058108849.1	169	389	928	>Eukaryota>Streptophyta	Magnolia sinica
t20-05-00134	XP_058107269.1	179	396	1208	>Eukaryota>Streptophyta	Magnolia sinica
t20-05-00134	XP_058106372.1	179	362	862	>Eukaryota>Streptophyta	Magnolia sinica
t20-05-00134	XP_058107194.1	176	396	1007	>Eukaryota>Streptophyta	Magnolia sinica
t20-05-00134	XP_058106801.1	1	245	846	>Eukaryota>Streptophyta	Magnolia sinica
t20-05-00134	XP_058108920.1	178	398	869	>Eukaryota>Streptophyta	Magnolia sinica
t20-05-00134	XP_058108897.1	120	397	397	>Eukaryota>Streptophyta	Magnolia sinica
t20-05-00134	XP_058107294.1	178	398	1037	>Eukaryota>Streptophyta	Magnolia sinica
t20-05-00134	XP_058108900.1	180	396	396	>Eukaryota>Streptophyta	Magnolia sinica
t20-05-00134	XP_058078948.1	196	416	1044	>Eukaryota>Streptophyta	Magnolia sinica
t20-05-00134	XP_058079891.1	215	413	491	>Eukaryota>Streptophyta	Magnolia sinica
t20-05-00134	XP_058078806.1	213	434	1054	>Eukaryota>Streptophyta	Magnolia sinica
t20-05-00134	XP_058080620.1	192	414	1058	>Eukaryota>Streptophyta	Magnolia sinica
t20-05-00134	RWR91725.1	1	176	808	>Eukaryota>Streptophyta	Cinnamomum micranthum f. kanehirae
t20-05-00134	KAJ8623882.1	163	383	754	>Eukaryota>Streptophyta	Persea americana
t20-05-00134	XP_031486990.2	173	400	2423	>Eukaryota>Streptophyta	Nymphaea colorata
t20-05-00134	XP_031485999.1	169	388	1122	>Eukaryota>Streptophyta	Nymphaea colorata
t20-05-00134	XP_031505463.1	193	409	1051	>Eukaryota>Streptophyta	Nymphaea colorata
t20-05-00134	XP_058108274.1	175	395	1042	>Eukaryota>Streptophyta	Magnolia sinica
t20-05-00134	XP_058108269.1	1	268	939	>Eukaryota>Streptophyta	Magnolia sinica
t20-05-00134	XP_058106843.1	174	394	618	>Eukaryota>Streptophyta	Magnolia sinica
t20-05-00134	XP_010277779.1	101	326	927	>Eukaryota>Streptophyta	Nelumbo nucifera
t20-05-00134	XP_058086485.1	167	385	914	>Eukaryota>Streptophyta	Magnolia sinica
t20-05-00134	XP_010256392.1	169	399	981	>Eukaryota>Streptophyta	Nelumbo nucifera
t20-05-00134	ABV30837.1	1	166	166	>Eukaryota>Streptophyta	Platanus x hispanica
t20-05-00134	PIA64125.1	136	356	912	>Eukaryota>Streptophyta	Aquilegia coerulea
t20-05-00134	PPD90241.1	587	787	787	>Eukaryota>Streptophyta	Gossypium barbadense
t20-05-00134	PPD90240.1	1	237	698	>Eukaryota>Streptophyta	Gossypium barbadense
t20-05-00134	KJB67885.1	90	277	820	>Eukaryota>Streptophyta	Gossypium raimondii
t20-05-00134	KAE8686443.1	188	365	1270	>Eukaryota>Streptophyta	Hibiscus syriacus
t20-05-00134	GMJ12804.1	160	380	736	>Eukaryota>Streptophyta	Hibiscus trionum
t20-05-00134	KAA3474672.1	1	215	390	>Eukaryota>Streptophyta	Gossypium australe
t20-05-00134	TYH11807.1	1	277	277	>Eukaryota>Streptophyta	Gossypium darwinii
t20-05-00134	XP_039054459.1	1	256	256	>Eukaryota>Streptophyta	Hibiscus syriacus
t20-05-00134	TYG94361.1	143	335	1012	>Eukaryota>Streptophyta	Gossypium darwinii
t20-05-00134	OMO55607.1	103	324	584	>Eukaryota>Streptophyta	Corchorus capsularis
t20-05-00134	XP_016696775.2	166	384	1177	>Eukaryota>Streptophyta	Gossypium hirsutum
t20-05-00134	OMO58914.1	1855	2041	2736	>Eukaryota>Streptophyta	Corchorus capsularis
t20-05-00134	XP_017975756.1	169	386	1154	>Eukaryota>Streptophyta	Theobroma cacao
t20-05-00134	KAI5559532.1	1	273	974	>Eukaryota>Streptophyta	Populus trichocarpa
t20-05-00134	KAI9379705.1	1	266	969	>Eukaryota>Streptophyta	Populus trichocarpa
t20-05-00134	KAG5222845.1	168	367	986	>Eukaryota>Streptophyta	Salix suchowensis
t20-05-00134	KAJ6370785.1	1	194	519	>Eukaryota>Streptophyta	Salix suchowensis
t20-05-00134	KAJ6371773.1	1	226	746	>Eukaryota>Streptophyta	Salix suchowensis
t20-05-00134	KAJ6867448.1	1	266	423	>Eukaryota>Streptophyta	Populus alba x Populus x berolinensis
t20-05-00134	XP_034902241.1	1	266	1016	>Eukaryota>Streptophyta	Populus alba
t20-05-00134	KAJ4847528.1	168	383	1148	>Eukaryota>Streptophyta	Turnera subulata
t20-05-00134	KDP32987.1	1	269	663	>Eukaryota>Streptophyta	Jatropha curcas
t20-05-00134	XP_025015118.2	1	267	584	>Eukaryota>Streptophyta	Ricinus communis
t20-05-00134	KAG8373740.1	1	240	992	>Eukaryota>Streptophyta	Buddleja alternifolia
t20-05-00134	KAG8371948.1	169	450	1175	>Eukaryota>Streptophyta	Buddleja alternifolia
t20-05-00134	KAG8373770.1	139	327	489	>Eukaryota>Streptophyta	Buddleja alternifolia
t20-05-00134	EYU41311.1	169	386	1076	>Eukaryota>Streptophyta	Erythranthe guttata
t20-05-00134	KAK4381699.1	1	220	742	>Eukaryota>Streptophyta	Sesamum angolense
t20-05-00134	KAK4382694.1	144	359	1040	>Eukaryota>Streptophyta	Sesamum angolense
t20-05-00134	KAK4410145.1	111	348	348	>Eukaryota>Streptophyta	Sesamum angolense
t20-05-00134	KAK4426595.1	61	276	1097	>Eukaryota>Streptophyta	Sesamum alatum
t20-05-00134	XP_050259633.1	168	388	1132	>Eukaryota>Streptophyta	Quercus robur
t20-05-00134	XP_028084984.1	1	270	628	>Eukaryota>Streptophyta	Camellia sinensis
t20-05-00134	XP_028069922.1	126	393	393	>Eukaryota>Streptophyta	Camellia sinensis
t20-05-00134	XP_058185630.1	1	265	830	>Eukaryota>Streptophyta	Rhododendron vialii
t20-05-00134	KAA8547764.1	168	385	1081	>Eukaryota>Streptophyta	Nyssa sinensis
t20-05-00134	XP_021972993.1	172	399	970	>Eukaryota>Streptophyta	Helianthus annuus
t20-05-00134	KAK1440629.1	168	392	963	>Eukaryota>Streptophyta	Tagetes erecta
t20-05-00134	GEV71639.1	346	569	1102	>Eukaryota>Streptophyta	Tanacetum cinerariifolium
t20-05-00134	XP_043635213.1	188	410	982	>Eukaryota>Streptophyta	Erigeron canadensis
t20-05-00134	XP_024969046.1	154	378	1027	>Eukaryota>Streptophyta	Cynara cardunculus var. scolymus
t20-05-00134	XP_023751920.1	167	391	987	>Eukaryota>Streptophyta	Lactuca sativa
t20-05-00134	ABY61382.1	1	175	175	>Eukaryota>Streptophyta	Helianthus annuus
t20-05-00134	KAD6454657.1	174	403	740	>Eukaryota>Streptophyta	Mikania micrantha
t20-05-00134	KAJ0628617.1	1	257	257	>Eukaryota>Streptophyta	Helianthus annuus
t20-05-00134	KAJ0735486.1	175	401	945	>Eukaryota>Streptophyta	Helianthus annuus
t20-05-00134	KAI7737953.1	178	404	929	>Eukaryota>Streptophyta	Ambrosia artemisiifolia
t20-05-00134	KAJ0920364.1	175	364	364	>Eukaryota>Streptophyta	Helianthus annuus
t20-05-00134	KAJ0681741.1	61	290	462	>Eukaryota>Streptophyta	Helianthus annuus
t20-05-00134	KAF5823813.1	178	347	561	>Eukaryota>Streptophyta	Helianthus annuus
t20-05-00134	ABY61376.1	1	177	177	>Eukaryota>Streptophyta	Helianthus annuus
t20-05-00134	XP_022034693.1	174	402	966	>Eukaryota>Streptophyta	Helianthus annuus
t20-05-00134	KAI7737943.1	174	402	923	>Eukaryota>Streptophyta	Ambrosia artemisiifolia
t20-05-00134	PWA95549.1	165	391	984	>Eukaryota>Streptophyta	Artemisia annua
t20-05-00134	KAI7731484.1	179	405	907	>Eukaryota>Streptophyta	Ambrosia artemisiifolia
t20-05-00134	KVH99847.1	1252	1477	2060	>Eukaryota>Streptophyta	Cynara cardunculus var. scolymus
t20-05-00134	PWA42965.1	174	399	974	>Eukaryota>Streptophyta	Artemisia annua
t20-05-00134	XP_043610722.1	168	394	912	>Eukaryota>Streptophyta	Erigeron canadensis
t20-05-00134	PWA70811.1	173	398	1053	>Eukaryota>Streptophyta	Artemisia annua
t20-05-00134	KAJ9559306.1	431	657	1168	>Eukaryota>Streptophyta	Centaurea solstitialis
t20-05-00134	KAJ9559301.1	1266	1481	1832	>Eukaryota>Streptophyta	Centaurea solstitialis
t20-05-00134	XP_024984264.1	169	393	1049	>Eukaryota>Streptophyta	Cynara cardunculus var. scolymus
t20-05-00134	KAJ9559297.1	192	417	942	>Eukaryota>Streptophyta	Centaurea solstitialis
t20-05-00134	PWA71461.1	168	400	879	>Eukaryota>Streptophyta	Artemisia annua
t20-05-00134	PWA34684.1	1	269	757	>Eukaryota>Streptophyta	Artemisia annua
t20-05-00134	GEU61234.1	988	1229	1229	>Eukaryota>Streptophyta	Tanacetum cinerariifolium
t20-05-00134	PWA60474.1	117	345	1108	>Eukaryota>Streptophyta	Artemisia annua
t20-05-00134	PWA62563.1	336	553	1069	>Eukaryota>Streptophyta	Artemisia annua
t20-05-00134	PWA60198.1	173	411	924	>Eukaryota>Streptophyta	Artemisia annua
t20-05-00134	PWA37600.1	173	395	936	>Eukaryota>Streptophyta	Artemisia annua
t20-05-00134	KMZ57337.1	171	386	1243	>Eukaryota>Streptophyta	Zostera marina
t20-05-00134	KMZ57303.1	83	296	800	>Eukaryota>Streptophyta	Zostera marina
t20-05-00134	KMZ60649.1	173	389	1024	>Eukaryota>Streptophyta	Zostera marina
t20-05-00134	KMZ56821.1	175	398	1174	>Eukaryota>Streptophyta	Zostera marina
t20-05-00134	XP_021745728.1	63	269	773	>Eukaryota>Streptophyta	Chenopodium quinoa
t20-05-00134	XP_021745607.1	156	359	955	>Eukaryota>Streptophyta	Chenopodium quinoa
t20-05-00134	XP_021748926.1	175	381	963	>Eukaryota>Streptophyta	Chenopodium quinoa
t20-05-00134	KMT15276.1	173	388	910	>Eukaryota>Streptophyta	Beta vulgaris subsp. vulgaris
t20-05-00134	KMT07503.1	175	376	928	>Eukaryota>Streptophyta	Beta vulgaris subsp. vulgaris
t20-05-00134	XP_057249423.1	163	372	909	>Eukaryota>Streptophyta	Beta vulgaris subsp. vulgaris
t20-05-00134	XP_021749081.1	165	373	929	>Eukaryota>Streptophyta	Chenopodium quinoa
t20-05-00134	XP_010673094.1	158	369	958	>Eukaryota>Streptophyta	Beta vulgaris subsp. vulgaris
t20-05-00134	XP_021744647.1	120	329	603	>Eukaryota>Streptophyta	Chenopodium quinoa
t20-05-00134	XP_048496570.1	206	414	934	>Eukaryota>Streptophyta	Beta vulgaris subsp. vulgaris
t20-05-00134	XP_021749078.1	230	428	1647	>Eukaryota>Streptophyta	Chenopodium quinoa
t20-05-00134	XP_057533427.1	212	416	947	>Eukaryota>Streptophyta	Amaranthus tricolor
t20-05-00134	XP_048496571.2	188	388	653	>Eukaryota>Streptophyta	Beta vulgaris subsp. vulgaris
t20-05-00134	KMT14880.1	154	398	914	>Eukaryota>Streptophyta	Beta vulgaris subsp. vulgaris
t20-05-00134	XP_021749079.1	142	350	920	>Eukaryota>Streptophyta	Chenopodium quinoa
t20-05-00134	KAJ8444390.1	167	375	938	>Eukaryota>Streptophyta	Carnegiea gigantea
t20-05-00134	XP_056691133.1	1	242	845	>Eukaryota>Streptophyta	Spinacia oleracea
t20-05-00134	XP_057533438.1	162	395	985	>Eukaryota>Streptophyta	Amaranthus tricolor
t20-05-00134	KMT15745.1	158	370	869	>Eukaryota>Streptophyta	Beta vulgaris subsp. vulgaris
t20-05-00134	XP_021774936.1	202	414	971	>Eukaryota>Streptophyta	Chenopodium quinoa
t20-05-00134	KNA19228.1	151	364	861	>Eukaryota>Streptophyta	Spinacia oleracea
t20-05-00134	XP_010316824.1	171	380	929	>Eukaryota>Streptophyta	Solanum lycopersicum
t20-05-00134	XP_047260162.1	170	378	929	>Eukaryota>Streptophyta	Capsicum annuum
t20-05-00134	GFP83798.1	1	268	768	>Eukaryota>Streptophyta	Phtheirospermum japonicum
t20-05-00134	XP_062104055.1	186	400	874	>Eukaryota>Streptophyta	Humulus lupulus
t20-05-00134	XP_030506827.1	188	405	990	>Eukaryota>Streptophyta	Cannabis sativa
t20-05-00134	PON55638.1	180	404	1021	>Eukaryota>Streptophyta	Parasponia andersonii
t20-05-00134	PON55635.1	183	409	1062	>Eukaryota>Streptophyta	Parasponia andersonii
t20-05-00134	PON92549.1	188	410	1018	>Eukaryota>Streptophyta	Trema orientale
t20-05-00134	GKV01210.1	159	372	737	>Eukaryota>Streptophyta	Rubroshorea leprosula
t20-05-00134	XP_031372081.1	161	379	682	>Eukaryota>Streptophyta	Punica granatum
t20-05-00134	KAG5238429.1	1	223	223	>Eukaryota>Streptophyta	Salix suchowensis
t20-05-00134	KAJ6409160.1	89	311	311	>Eukaryota>Streptophyta	Salix udensis
t20-05-00134	KAG6761048.1	64	338	338	>Eukaryota>Streptophyta	Populus tomentosa
t20-05-00134	KAG6792867.1	72	314	314	>Eukaryota>Streptophyta	Populus tomentosa
t20-05-00134	KAJ4849940.1	178	402	1172	>Eukaryota>Streptophyta	Turnera subulata
t20-05-00134	KAJ4849939.1	171	388	1275	>Eukaryota>Streptophyta	Turnera subulata
t20-05-00134	KAJ4841257.1	77	266	1071	>Eukaryota>Streptophyta	Turnera subulata
t20-05-00134	KAJ4824838.1	165	386	1113	>Eukaryota>Streptophyta	Turnera subulata
t20-05-00134	AJG44258.1	1	232	232	>Eukaryota>Streptophyta	Cocos nucifera
t20-05-00134	AJG44304.1	1	236	236	>Eukaryota>Streptophyta	Cocos nucifera
t20-05-00134	KAJ4824976.1	161	423	998	>Eukaryota>Streptophyta	Turnera subulata
t20-05-00134	XP_031250359.1	112	324	894	>Eukaryota>Streptophyta	Pistacia vera
t20-05-00134	XP_031276701.1	167	344	883	>Eukaryota>Streptophyta	Pistacia vera
t20-05-00134	XP_031247372.1	169	379	945	>Eukaryota>Streptophyta	Pistacia vera
t20-05-00134	GAU51980.1	1	292	358	>Eukaryota>Streptophyta	Trifolium subterraneum
t20-05-00134	MBA0724433.1	1	247	833	>Eukaryota>Streptophyta	Gossypium laxum
t20-05-00134	KAE8656993.1	100	298	298	>Eukaryota>Streptophyta	Hibiscus syriacus
t20-05-00134	MQM12659.1	176	395	731	>Eukaryota>Streptophyta	Colocasia esculenta
t20-05-00134	KMZ65187.1	66	285	1013	>Eukaryota>Streptophyta	Zostera marina
t20-05-00134	KMZ64923.1	69	285	1218	>Eukaryota>Streptophyta	Zostera marina
t20-05-00134	KMZ62388.1	201	417	948	>Eukaryota>Streptophyta	Zostera marina
t20-05-00134	KMZ69009.1	133	342	662	>Eukaryota>Streptophyta	Zostera marina
t20-05-00134	KMZ69013.1	135	366	366	>Eukaryota>Streptophyta	Zostera marina
t20-05-00134	KMZ76164.1	134	356	793	>Eukaryota>Streptophyta	Zostera marina
t20-05-00134	OEL35430.1	1	279	279	>Eukaryota>Streptophyta	Dichanthelium oligosanthes
t20-05-00134	KAJ1275495.1	322	536	1348	>Eukaryota>Streptophyta	Paspalum vaginatum
t20-05-00134	KAG2557098.1	348	546	1183	>Eukaryota>Streptophyta	Panicum virgatum
t20-05-00134	RLM58826.1	1	269	398	>Eukaryota>Streptophyta	Panicum miliaceum
t20-05-00134	CAD6257251.1	169	383	472	>Eukaryota>Streptophyta	Miscanthus lutarioriparius
t20-05-00134	XP_039823872.1	406	556	709	>Eukaryota>Streptophyta	Panicum virgatum
t20-05-00134	KAG2557227.1	1	205	766	>Eukaryota>Streptophyta	Panicum virgatum
t20-05-00134	XP_039801309.1	514	723	1062	>Eukaryota>Streptophyta	Panicum virgatum
t20-05-00134	KAJ1273841.1	362	576	1459	>Eukaryota>Streptophyta	Paspalum vaginatum
t20-05-00134	CAD6257254.1	126	326	984	>Eukaryota>Streptophyta	Miscanthus lutarioriparius
t20-05-00134	KAG2562756.1	1	263	263	>Eukaryota>Streptophyta	Panicum virgatum
t20-05-00134	KAJ1256937.1	352	567	1172	>Eukaryota>Streptophyta	Paspalum vaginatum
t20-05-00134	KAJ1267060.1	322	534	1922	>Eukaryota>Streptophyta	Paspalum vaginatum
t20-05-00134	KAJ1265022.1	366	582	1788	>Eukaryota>Streptophyta	Paspalum vaginatum
t20-05-00134	KAJ1267569.1	377	594	1553	>Eukaryota>Streptophyta	Paspalum vaginatum
t20-05-00134	ONM27565.1	1	165	1129	>Eukaryota>Streptophyta	Zea mays
t20-05-00134	KAF8667220.1	264	478	1559	>Eukaryota>Streptophyta	Digitaria exilis
t20-05-00134	KAF8765558.1	1	218	218	>Eukaryota>Streptophyta	Digitaria exilis
t20-05-00134	XP_025823342.1	376	590	1587	>Eukaryota>Streptophyta	Panicum hallii
t20-05-00134	XP_034603467.1	354	563	1455	>Eukaryota>Streptophyta	Setaria viridis
t20-05-00134	KAF8667226.1	352	559	1306	>Eukaryota>Streptophyta	Digitaria exilis
t20-05-00134	XP_034568782.1	1	268	2397	>Eukaryota>Streptophyta	Setaria viridis
t20-05-00134	TVU50783.1	351	566	1316	>Eukaryota>Streptophyta	Eragrostis curvula
t20-05-00134	TVU26742.1	487	703	1679	>Eukaryota>Streptophyta	Eragrostis curvula
t20-05-00134	UBY06865.1	62	277	977	>Eukaryota>Streptophyta	Dasypyrum villosum
t20-05-00134	XP_037416248.1	162	403	403	>Eukaryota>Streptophyta	Triticum dicoccoides
t20-05-00134	KQK07546.1	1	316	316	>Eukaryota>Streptophyta	Brachypodium distachyon
t20-05-00134	KAK1698406.1	171	388	1185	>Eukaryota>Streptophyta	Lolium multiflorum
t20-05-00134	ACS49660.1	173	380	891	>Eukaryota>Streptophyta	Oryza ridleyi
t20-05-00134	KQK07548.1	96	305	372	>Eukaryota>Streptophyta	Brachypodium distachyon
t20-05-00134	UBY07354.1	171	387	1245	>Eukaryota>Streptophyta	Dasypyrum villosum
t20-05-00134	VAH23806.1	173	387	1311	>Eukaryota>Streptophyta	Triticum turgidum subsp. durum
t20-05-00134	VAH23791.1	1	239	344	>Eukaryota>Streptophyta	Triticum turgidum subsp. durum
t20-05-00134	XP_047043892.1	171	387	1317	>Eukaryota>Streptophyta	Lolium rigidum
t20-05-00134	XP_039853286.1	170	384	992	>Eukaryota>Streptophyta	Panicum virgatum
t20-05-00134	KAG0522874.1	1	254	254	>Eukaryota>Streptophyta	Sorghum bicolor
t20-05-00134	TVU43524.1	162	377	509	>Eukaryota>Streptophyta	Eragrostis curvula
t20-05-00134	XP_052136229.1	175	390	1474	>Eukaryota>Streptophyta	Oryza glaberrima
t20-05-00134	XP_015697970.1	168	382	1392	>Eukaryota>Streptophyta	Oryza brachyantha
t20-05-00134	KAF8701623.1	63	256	1111	>Eukaryota>Streptophyta	Digitaria exilis
t20-05-00134	TVU25872.1	164	380	758	>Eukaryota>Streptophyta	Eragrostis curvula
t20-05-00134	AFK32308.1	1	235	235	>Eukaryota>Streptophyta	Phyllostachys nigra
t20-05-00134	RCV37849.1	72	264	445	>Eukaryota>Streptophyta	Setaria italica
t20-05-00134	EAZ17797.1	165	377	486	>Eukaryota>Streptophyta	Oryza sativa Japonica Group
t20-05-00134	ACS49613.1	102	317	705	>Eukaryota>Streptophyta	Oryza minuta
t20-05-00134	EAZ17814.1	166	348	348	>Eukaryota>Streptophyta	Oryza sativa Japonica Group
t20-05-00134	GJN01520.1	157	340	946	>Eukaryota>Streptophyta	Eleusine coracana subsp. coracana
t20-05-00134	ACM17543.1	155	370	1425	>Eukaryota>Streptophyta	Oryza brachyantha
t20-05-00134	VAI69496.1	1	267	374	>Eukaryota>Streptophyta	Triticum turgidum subsp. durum
t20-05-00134	VAH98469.1	155	371	495	>Eukaryota>Streptophyta	Triticum turgidum subsp. durum
t20-05-00134	XP_051191605.1	155	372	1004	>Eukaryota>Streptophyta	Lolium perenne
t20-05-00134	XP_051179423.1	154	368	1045	>Eukaryota>Streptophyta	Lolium perenne
t20-05-00134	XP_044372000.1	158	372	1208	>Eukaryota>Streptophyta	Triticum aestivum
t20-05-00134	VAH23186.1	1	268	581	>Eukaryota>Streptophyta	Triticum turgidum subsp. durum
t20-05-00134	XP_044396989.1	158	372	1116	>Eukaryota>Streptophyta	Triticum aestivum
t20-05-00134	XP_044373989.1	162	374	1221	>Eukaryota>Streptophyta	Triticum aestivum
t20-05-00134	XP_047055954.1	163	377	1220	>Eukaryota>Streptophyta	Lolium rigidum
t20-05-00134	AFN70859.1	1	234	234	>Eukaryota>Streptophyta	Dendrocalamus semiscandens
t20-05-00134	XP_020181003.1	378	594	1519	>Eukaryota>Streptophyta	Aegilops tauschii subsp. strangulata
t20-05-00134	XP_037438962.1	377	591	1433	>Eukaryota>Streptophyta	Triticum dicoccoides
t20-05-00134	VAI26265.1	375	591	1487	>Eukaryota>Streptophyta	Triticum turgidum subsp. durum
t20-05-00134	VAI26262.1	374	589	652	>Eukaryota>Streptophyta	Triticum turgidum subsp. durum
t20-05-00134	XP_044401697.1	81	299	497	>Eukaryota>Streptophyta	Triticum aestivum
t20-05-00134	VAH98238.1	1	264	365	>Eukaryota>Streptophyta	Triticum turgidum subsp. durum
t20-05-00134	XP_044394667.1	371	587	1415	>Eukaryota>Streptophyta	Triticum aestivum
t20-05-00134	VAI26343.1	1	243	361	>Eukaryota>Streptophyta	Triticum turgidum subsp. durum
t20-05-00134	XP_006663295.1	160	369	1434	>Eukaryota>Streptophyta	Oryza brachyantha
t20-05-00134	XP_015697595.1	168	376	1449	>Eukaryota>Streptophyta	Oryza brachyantha
t20-05-00134	KAF2910070.1	1	259	405	>Eukaryota>Streptophyta	Oryza sativa Japonica Group
t20-05-00134	KAF8694274.1	124	332	1114	>Eukaryota>Streptophyta	Digitaria exilis
t20-05-00134	XP_052135774.1	158	372	1201	>Eukaryota>Streptophyta	Oryza glaberrima
t20-05-00134	ACM17562.1	160	379	1411	>Eukaryota>Streptophyta	Oryza brachyantha
t20-05-00134	XP_062225040.1	141	331	1275	>Eukaryota>Streptophyta	Phragmites australis
t20-05-00134	KAF8697138.1	101	283	1060	>Eukaryota>Streptophyta	Digitaria exilis
t20-05-00134	KAG2606428.1	107	308	450	>Eukaryota>Streptophyta	Panicum virgatum
t20-05-00134	KAF8694206.1	164	377	1648	>Eukaryota>Streptophyta	Digitaria exilis
t20-05-00134	KAK3163455.1	164	374	876	>Eukaryota>Streptophyta	Eleusine coracana subsp. coracana
t20-05-00134	TVU43359.1	165	380	1194	>Eukaryota>Streptophyta	Eragrostis curvula
t20-05-00134	CAB3484251.1	164	366	749	>Eukaryota>Streptophyta	Digitaria exilis
t20-05-00134	GJN13271.1	180	394	826	>Eukaryota>Streptophyta	Eleusine coracana subsp. coracana
t20-05-00134	GJN04517.1	164	379	1240	>Eukaryota>Streptophyta	Eleusine coracana subsp. coracana
t20-05-00134	GJM95591.1	158	373	477	>Eukaryota>Streptophyta	Eleusine coracana subsp. coracana
t20-05-00134	CAD6256423.1	161	336	1206	>Eukaryota>Streptophyta	Miscanthus lutarioriparius
t20-05-00134	XP_062208465.1	118	332	1347	>Eukaryota>Streptophyta	Phragmites australis
t20-05-00134	KAG2596822.1	1	264	1161	>Eukaryota>Streptophyta	Panicum virgatum
t20-05-00134	PUZ57266.1	165	379	1276	>Eukaryota>Streptophyta	Panicum hallii var. hallii
t20-05-00134	RLM92930.1	1	264	376	>Eukaryota>Streptophyta	Panicum miliaceum
t20-05-00134	TVU22652.1	1	268	381	>Eukaryota>Streptophyta	Eragrostis curvula
t20-05-00134	TVU25425.1	164	368	484	>Eukaryota>Streptophyta	Eragrostis curvula
t20-05-00134	AFN70874.1	1	233	233	>Eukaryota>Streptophyta	Bambusa multiplex
t20-05-00134	WVZ50142.1	168	361	436	>Eukaryota>Streptophyta	Paspalum notatum var. saurae
t20-05-00134	WVZ50136.1	599	817	1647	>Eukaryota>Streptophyta	Paspalum notatum var. saurae
t20-05-00134	CAD6255401.1	67	283	344	>Eukaryota>Streptophyta	Miscanthus lutarioriparius
t20-05-00134	KAG0530752.1	1	262	359	>Eukaryota>Streptophyta	Sorghum bicolor
t20-05-00134	WVZ50134.1	110	338	1120	>Eukaryota>Streptophyta	Paspalum notatum var. saurae
t20-05-00134	TKW01141.1	1	267	1076	>Eukaryota>Streptophyta	Setaria viridis
t20-05-00134	CAD6252944.1	1	270	363	>Eukaryota>Streptophyta	Miscanthus lutarioriparius
t20-05-00134	WVZ59887.1	116	327	1093	>Eukaryota>Streptophyta	Paspalum notatum var. saurae
t20-05-00134	GJN03569.1	160	380	988	>Eukaryota>Streptophyta	Eleusine coracana subsp. coracana
t20-05-00134	TVU32977.1	167	389	1311	>Eukaryota>Streptophyta	Eragrostis curvula
t20-05-00134	TVU40231.1	164	381	1302	>Eukaryota>Streptophyta	Eragrostis curvula
t20-05-00134	KAK3124272.1	160	379	557	>Eukaryota>Streptophyta	Eleusine coracana subsp. coracana
t20-05-00134	TVU19672.1	164	380	1524	>Eukaryota>Streptophyta	Eragrostis curvula
t20-05-00134	KAG2650360.1	97	316	812	>Eukaryota>Streptophyta	Panicum virgatum
t20-05-00134	GJN24681.1	1	197	302	>Eukaryota>Streptophyta	Eleusine coracana subsp. coracana
t20-05-00134	GJN10547.1	109	326	579	>Eukaryota>Streptophyta	Eleusine coracana subsp. coracana
t20-05-00134	XP_062195225.1	165	384	1148	>Eukaryota>Streptophyta	Phragmites australis
t20-05-00134	OEL19678.1	170	387	1310	>Eukaryota>Streptophyta	Dichanthelium oligosanthes
t20-05-00134	GJN36817.1	1	186	833	>Eukaryota>Streptophyta	Eleusine coracana subsp. coracana
t20-05-00134	RCV29484.1	294	509	1386	>Eukaryota>Streptophyta	Setaria italica
t20-05-00134	CAD6245066.1	162	327	441	>Eukaryota>Streptophyta	Miscanthus lutarioriparius
t20-05-00134	PVH36550.1	1	252	332	>Eukaryota>Streptophyta	Panicum hallii
t20-05-00134	OEL31074.1	162	377	1212	>Eukaryota>Streptophyta	Dichanthelium oligosanthes
t20-05-00134	KAF2918887.1	1	259	361	>Eukaryota>Streptophyta	Oryza sativa Japonica Group
t20-05-00134	CAD45029.1	164	381	1262	>Eukaryota>Streptophyta	Hordeum vulgare
t20-05-00134	KAF0927550.1	163	382	652	>Eukaryota>Streptophyta	Oryza meyeriana var. granulata
t20-05-00134	VAH25020.1	177	407	1100	>Eukaryota>Streptophyta	Triticum turgidum subsp. durum
t20-05-00134	KAF7005961.1	544	783	783	>Eukaryota>Streptophyta	Triticum aestivum
t20-05-00134	VAH25030.1	1	284	400	>Eukaryota>Streptophyta	Triticum turgidum subsp. durum
t20-05-00134	XP_044454813.1	1	277	391	>Eukaryota>Streptophyta	Triticum aestivum
t20-05-00134	KAK1677272.1	146	364	1501	>Eukaryota>Streptophyta	Lolium multiflorum
t20-05-00134	XP_047065433.1	110	343	450	>Eukaryota>Streptophyta	Lolium rigidum
t20-05-00134	XP_051213088.1	161	387	1217	>Eukaryota>Streptophyta	Lolium perenne
t20-05-00134	XP_037481038.1	145	359	1252	>Eukaryota>Streptophyta	Triticum dicoccoides
t20-05-00134	XP_044321701.1	131	376	1227	>Eukaryota>Streptophyta	Triticum aestivum
t20-05-00134	XP_015696689.1	1	275	775	>Eukaryota>Streptophyta	Oryza brachyantha
t20-05-00134	XP_044459887.1	1	249	1434	>Eukaryota>Streptophyta	Triticum aestivum
t20-05-00134	KAG2632192.1	61	278	483	>Eukaryota>Streptophyta	Panicum virgatum
t20-05-00134	XP_037467590.1	165	375	632	>Eukaryota>Streptophyta	Triticum dicoccoides
t20-05-00134	XP_020190128.3	145	373	1303	>Eukaryota>Streptophyta	Aegilops tauschii subsp. strangulata
t20-05-00134	XP_047043480.1	123	344	1260	>Eukaryota>Streptophyta	Lolium rigidum
t20-05-00134	KAF7072741.1	182	395	489	>Eukaryota>Streptophyta	Triticum aestivum
t20-05-00134	KAF7065760.1	72	299	1522	>Eukaryota>Streptophyta	Triticum aestivum
t20-05-00134	XP_044389005.1	178	388	1522	>Eukaryota>Streptophyta	Triticum aestivum
t20-05-00134	XP_037441638.1	186	418	1548	>Eukaryota>Streptophyta	Triticum dicoccoides
t20-05-00134	XP_045088419.1	447	663	1460	>Eukaryota>Streptophyta	Aegilops tauschii subsp. strangulata
t20-05-00134	XP_045088419.1	150	368	1460	>Eukaryota>Streptophyta	Aegilops tauschii subsp. strangulata
t20-05-00134	KAE8797179.1	69	287	1459	>Eukaryota>Streptophyta	Hordeum vulgare
t20-05-00134	KAE8797179.1	373	591	1459	>Eukaryota>Streptophyta	Hordeum vulgare
t20-05-00134	XP_048554196.1	245	325=536	1547	>Eukaryota>Streptophyta	Triticum urartu
t20-05-00134	KAG0524825.1	173	391	391	>Eukaryota>Streptophyta	Sorghum bicolor
t20-05-00134	XP_021318077.1	171	408	1255	>Eukaryota>Streptophyta	Sorghum bicolor
t20-05-00134	KAJ1269776.1	1	305	1343	>Eukaryota>Streptophyta	Paspalum vaginatum
t20-05-00134	XP_025825022.1	176	395	1231	>Eukaryota>Streptophyta	Panicum hallii
t20-05-00134	XP_034603975.1	173	395	1224	>Eukaryota>Streptophyta	Setaria viridis
t20-05-00134	XP_037475370.1	172	392	1042	>Eukaryota>Streptophyta	Triticum dicoccoides
t20-05-00134	XP_020192695.1	173	392	1227	>Eukaryota>Streptophyta	Aegilops tauschii subsp. strangulata
t20-05-00134	EMS64207.1	1	266	1292	>Eukaryota>Streptophyta	Triticum urartu
t20-05-00134	XP_024314762.1	172	401	1326	>Eukaryota>Streptophyta	Brachypodium distachyon
t20-05-00134	KAE8816761.1	131	356	356	>Eukaryota>Streptophyta	Hordeum vulgare
t20-05-00134	RLM69803.1	1	320	320	>Eukaryota>Streptophyta	Panicum miliaceum
t20-05-00134	KAF7004336.1	172	401	496	>Eukaryota>Streptophyta	Triticum aestivum
t20-05-00134	XP_037474480.1	172	401	1489	>Eukaryota>Streptophyta	Triticum dicoccoides
t20-05-00134	KAF7076592.1	182	370	918	>Eukaryota>Streptophyta	Triticum aestivum
t20-05-00134	XP_047058153.1	171	389	1553	>Eukaryota>Streptophyta	Lolium rigidum
t20-05-00134	XP_020162862.1	170	400	1346	>Eukaryota>Streptophyta	Aegilops tauschii subsp. strangulata
t20-05-00134	KAE8816763.1	166	395	1279	>Eukaryota>Streptophyta	Hordeum vulgare
t20-05-00134	KAF7039985.1	164	394	1467	>Eukaryota>Streptophyta	Triticum aestivum
t20-05-00134	KAE8816776.1	1	284	1744	>Eukaryota>Streptophyta	Hordeum vulgare
t20-05-00134	XP_040377325.1	166	395	1241	>Eukaryota>Streptophyta	Oryza brachyantha
t20-05-00134	XP_052140175.1	1	282	1337	>Eukaryota>Streptophyta	Oryza glaberrima
t20-05-00134	XP_039802770.1	165	400	1359	>Eukaryota>Streptophyta	Panicum virgatum
t20-05-00134	PAN21797.1	167	384	1169	>Eukaryota>Streptophyta	Panicum hallii
t20-05-00134	XP_062202587.1	206	444	1373	>Eukaryota>Streptophyta	Phragmites australis
t20-05-00134	XP_012699822.1	167	405	1362	>Eukaryota>Streptophyta	Setaria italica
t20-05-00134	ABW04979.1	1	190	190	>Eukaryota>Streptophyta	Eleusine coracana
t20-05-00134	TKW27857.1	1	282	1241	>Eukaryota>Streptophyta	Setaria viridis
t20-05-00134	KAG2594133.1	170	393	1185	>Eukaryota>Streptophyta	Panicum virgatum
t20-05-00134	KAG2634718.1	1	287	1090	>Eukaryota>Streptophyta	Panicum virgatum
t20-05-00134	KAF8648716.1	164	382	791	>Eukaryota>Streptophyta	Digitaria exilis
t20-05-00134	CAD6228289.1	173	345	1054	>Eukaryota>Streptophyta	Miscanthus lutarioriparius
t20-05-00134	CAB3475381.1	166	389	773	>Eukaryota>Streptophyta	Digitaria exilis
t20-05-00134	KAG0540926.1	167	390	1209	>Eukaryota>Streptophyta	Sorghum bicolor
t20-05-00134	TKW18848.1	166	388	1210	>Eukaryota>Streptophyta	Setaria viridis
t20-05-00134	XP_062231208.1	169	391	1212	>Eukaryota>Streptophyta	Phragmites australis
t20-05-00134	TKW02460.1	164	377	1107	>Eukaryota>Streptophyta	Setaria viridis
t20-05-00134	OEL14813.1	164	377	495	>Eukaryota>Streptophyta	Dichanthelium oligosanthes
t20-05-00134	WVZ79235.1	1	185	491	>Eukaryota>Streptophyta	Paspalum notatum var. saurae
t20-05-00134	BAS98842.1	166	378	1365	>Eukaryota>Streptophyta	Oryza sativa Japonica Group
t20-05-00134	CAD6336113.1	322	535	647	>Eukaryota>Streptophyta	Miscanthus lutarioriparius
t20-05-00134	AGT16228.1	163	392	392	>Eukaryota>Streptophyta	Saccharum hybrid cultivar R570
t20-05-00134	AGT16995.1	141	356	462	>Eukaryota>Streptophyta	Saccharum hybrid cultivar R570
t20-05-00134	CAB3461646.1	1	320	320	>Eukaryota>Streptophyta	Digitaria exilis
t20-05-00134	CAD6335505.1	157	323	1305	>Eukaryota>Streptophyta	Miscanthus lutarioriparius
t20-05-00134	XP_062234195.1	1	260	1302	>Eukaryota>Streptophyta	Phragmites australis
t20-05-00134	XP_020185326.1	157	374	1349	>Eukaryota>Streptophyta	Aegilops tauschii subsp. strangulata
t20-05-00134	KAJ4770610.1	170	420	905	>Eukaryota>Streptophyta	Rhynchospora pubera
t20-05-00134	KAJ3693772.1	172	390	1152	>Eukaryota>Streptophyta	Juncus effusus
t20-05-00134	KAJ3693773.1	172	389	547	>Eukaryota>Streptophyta	Juncus effusus
t20-05-00134	KAJ3693767.1	170	386	1192	>Eukaryota>Streptophyta	Juncus effusus
t20-05-00134	KAJ3693803.1	175	390	1279	>Eukaryota>Streptophyta	Juncus effusus
t20-05-00134	KAJ3694606.1	167	444	444	>Eukaryota>Streptophyta	Juncus effusus
t20-05-00134	KAJ3693746.1	176	394	1311	>Eukaryota>Streptophyta	Juncus effusus
t20-05-00134	CAD6343588.1	154	347	1183	>Eukaryota>Streptophyta	Miscanthus lutarioriparius
t20-05-00134	CAD6242476.1	121	310	1085	>Eukaryota>Streptophyta	Miscanthus lutarioriparius
t20-05-00134	XP_052143210.1	157	377	1130	>Eukaryota>Streptophyta	Oryza glaberrima
t20-05-00134	KAJ1279815.1	157	376	1410	>Eukaryota>Streptophyta	Paspalum vaginatum
t20-05-00134	KAG2652067.1	154	374	1022	>Eukaryota>Streptophyta	Panicum virgatum
t20-05-00134	KAG0548675.1	151	367	488	>Eukaryota>Streptophyta	Sorghum bicolor
t20-05-00134	VAI13607.1	159	431	431	>Eukaryota>Streptophyta	Triticum turgidum subsp. durum
t20-05-00134	GJN23954.1	151	408	408	>Eukaryota>Streptophyta	Eleusine coracana subsp. coracana
t20-05-00134	KAF3336457.1	154	371	1375	>Eukaryota>Streptophyta	Carex littledalei
t20-05-00134	XP_022680125.1	157	382	1532	>Eukaryota>Streptophyta	Setaria italica
t20-05-00134	KAK3129878.1	1	267	856	>Eukaryota>Streptophyta	Eleusine coracana subsp. coracana
t20-05-00134	TVU00852.1	201	425	1788	>Eukaryota>Streptophyta	Eragrostis curvula
t20-05-00134	XP_047049881.1	158	385	1662	>Eukaryota>Streptophyta	Lolium rigidum
t20-05-00134	XP_003576423.1	158	384	1651	>Eukaryota>Streptophyta	Brachypodium distachyon
t20-05-00134	RLN28007.1	160	386	1262	>Eukaryota>Streptophyta	Panicum miliaceum
t20-05-00134	PUZ70361.1	162	388	1289	>Eukaryota>Streptophyta	Panicum hallii var. hallii
t20-05-00134	KAG2642832.1	162	388	1140	>Eukaryota>Streptophyta	Panicum virgatum
t20-05-00134	XP_025875957.1	160	384	975	>Eukaryota>Streptophyta	Oryza sativa Japonica Group
t20-05-00134	AIP86925.1	161	380	767	>Eukaryota>Streptophyta	Oryza sativa
t20-05-00134	XP_051228784.1	158	384	497	>Eukaryota>Streptophyta	Lolium perenne
t20-05-00134	EAZ44283.1	120	348	743	>Eukaryota>Streptophyta	Oryza sativa Japonica Group
t20-05-00134	TVU00853.1	147	373	474	>Eukaryota>Streptophyta	Eragrostis curvula
t20-05-00134	CAD6219824.1	1	252	1257	>Eukaryota>Streptophyta	Miscanthus lutarioriparius
t20-05-00134	CAD6342446.1	165	385	1304	>Eukaryota>Streptophyta	Miscanthus lutarioriparius
t20-05-00134	XP_047051339.1	171	408	408	>Eukaryota>Streptophyta	Lolium rigidum
t20-05-00134	PUZ70337.1	1	266	332	>Eukaryota>Streptophyta	Panicum hallii var. hallii
t20-05-00134	CAD6219826.1	177	403	1125	>Eukaryota>Streptophyta	Miscanthus lutarioriparius
t20-05-00134	GJN34180.1	90	235	899	>Eukaryota>Streptophyta	Eleusine coracana subsp. coracana
t20-05-00134	VAI17464.1	1	263	391	>Eukaryota>Streptophyta	Triticum turgidum subsp. durum
t20-05-00134	KAJ4781433.1	162	391	1425	>Eukaryota>Streptophyta	Rhynchospora pubera
t20-05-00134	XP_004979301.1	161	378	1689	>Eukaryota>Streptophyta	Setaria italica
t20-05-00134	OQU83455.1	1	263	1527	>Eukaryota>Streptophyta	Sorghum bicolor
t20-05-00134	XP_062183321.1	161	381	1700	>Eukaryota>Streptophyta	Phragmites australis
t20-05-00134	XP_022873104.1	165	381	816	>Eukaryota>Streptophyta	Olea europaea var. sylvestris
t20-05-00134	PSS24536.1	157	381	1045	>Eukaryota>Streptophyta	Actinidia chinensis var. chinensis
t20-05-00134	XP_028082981.1	166	391	1166	>Eukaryota>Streptophyta	Camellia sinensis
t20-05-00134	KAF5952637.1	165	390	1159	>Eukaryota>Streptophyta	Camellia sinensis
t20-05-00134	XP_059654301.1	1	171	729	>Eukaryota>Streptophyta	Cornus florida
t20-05-00134	XP_010661185.1	163	385	1166	>Eukaryota>Streptophyta	Vitis vinifera
t20-05-00134	OMO94926.1	173	397	1135	>Eukaryota>Streptophyta	Corchorus capsularis
t20-05-00134	OMP03361.1	169	392	1621	>Eukaryota>Streptophyta	Corchorus capsularis
t20-05-00134	XP_022747078.1	168	390	1163	>Eukaryota>Streptophyta	Durio zibethinus
t20-05-00134	XP_039021601.1	158	382	1126	>Eukaryota>Streptophyta	Hibiscus syriacus
t20-05-00134	XP_021282788.1	165	388	1152	>Eukaryota>Streptophyta	Herrania umbratica
t20-05-00134	ESR50570.1	174	396	1208	>Eukaryota>Streptophyta	Citrus x clementina
t20-05-00134	XP_031276174.1	158	380	1161	>Eukaryota>Streptophyta	Pistacia vera
t20-05-00134	GAV57497.1	165	387	1167	>Eukaryota>Streptophyta	Cephalotus follicularis
t20-05-00134	XP_048495536.1	168	391	1111	>Eukaryota>Streptophyta	Beta vulgaris subsp. vulgaris
t20-05-00134	KMT20723.1	125	344	953	>Eukaryota>Streptophyta	Beta vulgaris subsp. vulgaris
t20-05-00134	XP_021758396.1	168	355	1127	>Eukaryota>Streptophyta	Chenopodium quinoa
t20-05-00134	XP_021758302.1	164	389	1191	>Eukaryota>Streptophyta	Chenopodium quinoa
t20-05-00134	XP_010674663.3	165	396	1193	>Eukaryota>Streptophyta	Beta vulgaris subsp. vulgaris
t20-05-00134	KAK1584706.1	157	374	1133	>Eukaryota>Streptophyta	Acer saccharum
t20-05-00134	CDP07631.1	174	395	1158	>Eukaryota>Streptophyta	Coffea canephora
t20-05-00134	OWM83277.1	150	375	1334	>Eukaryota>Streptophyta	Punica granatum
t20-05-00134	KAB1213552.1	174	395	1182	>Eukaryota>Streptophyta	Morella rubra
t20-05-00134	KAK4593731.1	162	375	1066	>Eukaryota>Streptophyta	Quercus rubra
t20-05-00134	KAG2674682.1	157	373	856	>Eukaryota>Streptophyta	Carya illinoinensis
t20-05-00134	KAK1393710.1	162	381	1121	>Eukaryota>Streptophyta	Heracleum sosnowskyi
t20-05-00134	XP_010661184.1	163	388	1186	>Eukaryota>Streptophyta	Vitis vinifera
t20-05-00134	XP_012070311.1	171	394	1124	>Eukaryota>Streptophyta	Jatropha curcas
t20-05-00134	KAF2306787.1	167	389	1113	>Eukaryota>Streptophyta	Hevea brasiliensis
t20-05-00134	XP_048226086.1	165	382	914	>Eukaryota>Streptophyta	Ricinus communis
t20-05-00134	XP_058000365.1	168	392	1153	>Eukaryota>Streptophyta	Hevea brasiliensis
t20-05-00134	EEF38352.1	160	384	1143	>Eukaryota>Streptophyta	Ricinus communis
t20-05-00134	KAB2611253.1	1	272	787	>Eukaryota>Streptophyta	Pyrus ussuriensis x Pyrus communis
t20-05-00134	RXH84757.1	172	422	1162	>Eukaryota>Streptophyta	Malus domestica
t20-05-00134	ONI16173.1	163	386	1136	>Eukaryota>Streptophyta	Prunus persica
t20-05-00134	XP_040371525.1	165	392	1204	>Eukaryota>Streptophyta	Rosa chinensis
t20-05-00134	CAB4303291.1	166	393	1151	>Eukaryota>Streptophyta	Prunus armeniaca
t20-05-00134	XP_004302972.1	170	388	1160	>Eukaryota>Streptophyta	Fragaria vesca subsp. vesca
t20-05-00134	KAH7547387.1	169	395	986	>Eukaryota>Streptophyta	Ziziphus jujuba var. spinosa
t20-05-00134	KAF3450868.1	172	396	1164	>Eukaryota>Streptophyta	Rhamnella rubrinervis
t20-05-00134	XP_018812064.2	160	384	1146	>Eukaryota>Streptophyta	Juglans regia
t20-05-00134	XP_059599211.1	146	367	1594	>Eukaryota>Streptophyta	Vitis vinifera
t20-05-00134	KAJ9680091.1	1	183	923	>Eukaryota>Streptophyta	Vitis rotundifolia
t20-05-00134	XP_059623098.1	1	158	273	>Eukaryota>Streptophyta	Cornus florida
t20-05-00134	OMP06409.1	152	370	947	>Eukaryota>Streptophyta	Corchorus olitorius
t20-05-00134	XP_007033758.2	152	366	1028	>Eukaryota>Streptophyta	Theobroma cacao
t20-05-00134	XP_052483822.1	157	372	447	>Eukaryota>Streptophyta	Gossypium raimondii
t20-05-00134	GMJ01699.1	153	362	1005	>Eukaryota>Streptophyta	Hibiscus trionum
t20-05-00134	XP_022722046.1	152	367	1024	>Eukaryota>Streptophyta	Durio zibethinus
t20-05-00134	XP_034197957.1	149	363	1022	>Eukaryota>Streptophyta	Prunus dulcis
t20-05-00134	XP_008237796.1	162	382	469	>Eukaryota>Streptophyta	Prunus mume
t20-05-00134	CAD1823083.1	188	402	930	>Eukaryota>Streptophyta	Ananas comosus var. bracteatus
t20-05-00134	XP_020099981.1	70	294	937	>Eukaryota>Streptophyta	Ananas comosus
t20-05-00134	XP_020099977.1	141	366	966	>Eukaryota>Streptophyta	Ananas comosus
t20-05-00134	CAD1823077.1	198	419	751	>Eukaryota>Streptophyta	Ananas comosus var. bracteatus
t20-05-00134	XP_027120673.1	164	382	807	>Eukaryota>Streptophyta	Coffea arabica
t20-05-00134	CDP10855.1	164	319	991	>Eukaryota>Streptophyta	Coffea canephora
t20-05-00134	KDP43476.1	80	246	246	>Eukaryota>Streptophyta	Jatropha curcas
t20-05-00134	KAG9133246.1	196	371	483	>Eukaryota>Streptophyta	Lithospermum erythrorhizon
t20-05-00134	KAJ3679720.1	143	363	1141	>Eukaryota>Streptophyta	Juncus effusus
t20-05-00134	XP_039169702.1	163	414	414	>Eukaryota>Streptophyta	Eucalyptus grandis
t20-05-00134	KAK3431312.1	162	364	1484	>Eukaryota>Streptophyta	Eucalyptus grandis
t20-05-00134	XP_039169698.1	81	284	791	>Eukaryota>Streptophyta	Eucalyptus grandis
t20-05-00134	KAK3431320.1	80	276	995	>Eukaryota>Streptophyta	Eucalyptus grandis
t20-05-00134	KAK3431327.1	81	296	1484	>Eukaryota>Streptophyta	Eucalyptus grandis
t20-05-00134	XP_039169695.1	163	369	1201	>Eukaryota>Streptophyta	Eucalyptus grandis
t20-05-00134	KAF7850292.1	164	384	1604	>Eukaryota>Streptophyta	Corymbia citriodora subsp. variegata
t20-05-00134	KAF7847996.1	152	358	1587	>Eukaryota>Streptophyta	Corymbia citriodora subsp. variegata
t20-05-00134	KAF8029504.1	145	351	1457	>Eukaryota>Streptophyta	Corymbia citriodora subsp. variegata
t20-05-00134	KAF8029734.1	164	370	1598	>Eukaryota>Streptophyta	Corymbia citriodora subsp. variegata
t20-05-00134	XP_030460145.2	166	372	1576	>Eukaryota>Streptophyta	Syzygium oleosum
t20-05-00134	XP_056171842.1	200	419	1649	>Eukaryota>Streptophyta	Syzygium oleosum
t20-05-00134	XP_039169697.1	180	397	636	>Eukaryota>Streptophyta	Eucalyptus grandis
t20-05-00134	KAF8029502.1	150	367	1028	>Eukaryota>Streptophyta	Corymbia citriodora subsp. variegata
t20-05-00134	XP_056171753.1	371	589	1115	>Eukaryota>Streptophyta	Syzygium oleosum
t20-05-00134	KAK3431326.1	175	392	1040	>Eukaryota>Streptophyta	Eucalyptus grandis
t20-05-00134	TXG68346.1	206	410	1045	>Eukaryota>Streptophyta	Acer yangbiense
t20-05-00134	KAK0597382.1	84	309	868	>Eukaryota>Streptophyta	Acer saccharum
t20-05-00134	KAI9161296.1	210	417	882	>Eukaryota>Streptophyta	Acer negundo
t20-05-00134	KAK2652117.1	179	396	892	>Eukaryota>Streptophyta	Dipteronia dyeriana
t20-05-00134	KAK3220318.1	165	381	767	>Eukaryota>Streptophyta	Dipteronia sinensis
t20-05-00134	KAK0578037.1	88	289	760	>Eukaryota>Streptophyta	Acer saccharum
t20-05-00134	TXG56161.1	167	397	868	>Eukaryota>Streptophyta	Acer yangbiense
t20-05-00134	KAK2652153.1	170	400	851	>Eukaryota>Streptophyta	Dipteronia dyeriana
t20-05-00134	EYU17818.1	1	195	816	>Eukaryota>Streptophyta	Erythranthe guttata
t20-05-00134	XP_012832993.1	1	277	969	>Eukaryota>Streptophyta	Erythranthe guttata
t20-05-00134	GFQ00720.1	1	227	912	>Eukaryota>Streptophyta	Phtheirospermum japonicum
t20-05-00134	KAH6778857.1	190	408	1131	>Eukaryota>Streptophyta	Perilla frutescens var. hirtella
t20-05-00134	KAH6770366.1	170	389	1392	>Eukaryota>Streptophyta	Perilla frutescens var. hirtella
t20-05-00134	KAK4425120.1	61	278	1328	>Eukaryota>Streptophyta	Sesamum alatum
t20-05-00134	KAH6833458.1	89	300	964	>Eukaryota>Streptophyta	Perilla frutescens var. hirtella
t20-05-00134	XP_059632995.1	191	416	541	>Eukaryota>Streptophyta	Cornus florida
t20-05-00134	XP_059632996.1	177	442	442	>Eukaryota>Streptophyta	Cornus florida
t20-05-00134	KAF5942215.1	185	410	1115	>Eukaryota>Streptophyta	Camellia sinensis
t20-05-00134	QCD90583.1	171	401	757	>Eukaryota>Streptophyta	Vigna unguiculata
t20-05-00134	QCD90585.1	173	398	915	>Eukaryota>Streptophyta	Vigna unguiculata
t20-05-00134	XP_007148860.1	169	392	895	>Eukaryota>Streptophyta	Phaseolus vulgaris
t20-05-00134	CAJ1931547.1	212	406	480	>Eukaryota>Streptophyta	Sphenostylis stenocarpa
t20-05-00134	CAJ1931549.1	104	257	754	>Eukaryota>Streptophyta	Sphenostylis stenocarpa
t20-05-00134	XP_031259338.1	151	369	845	>Eukaryota>Streptophyta	Pistacia vera
t20-05-00134	XP_031268652.1	1	269	269	>Eukaryota>Streptophyta	Pistacia vera
t20-05-00134	XP_044497665.1	131	317	596	>Eukaryota>Streptophyta	Mangifera indica
t20-05-00134	XP_044497667.1	146	329	791	>Eukaryota>Streptophyta	Mangifera indica
t20-05-00134	XP_031286067.1	1	232	645	>Eukaryota>Streptophyta	Pistacia vera
t20-05-00134	XP_031252960.1	154	374	808	>Eukaryota>Streptophyta	Pistacia vera
t20-05-00134	XP_031254350.1	150	370	370	>Eukaryota>Streptophyta	Pistacia vera
t20-05-00134	KAJ0018697.1	151	370	740	>Eukaryota>Streptophyta	Pistacia integerrima
t20-05-00134	XP_031258990.1	144	359	840	>Eukaryota>Streptophyta	Pistacia vera
t20-05-00134	XP_031250762.1	169	355	632	>Eukaryota>Streptophyta	Pistacia vera
t20-05-00134	XP_031252970.1	1	265	396	>Eukaryota>Streptophyta	Pistacia vera
t20-05-00134	XP_031248710.1	146	355	837	>Eukaryota>Streptophyta	Pistacia vera
t20-05-00134	KAG6580919.1	188	452	452	>Eukaryota>Streptophyta	Cucurbita argyrosperma subsp. sororia
t20-05-00134	XP_038906166.1	186	399	1187	>Eukaryota>Streptophyta	Benincasa hispida
t20-05-00134	XP_004136788.1	191	405	958	>Eukaryota>Streptophyta	Cucumis sativus
t20-05-00134	XP_022156817.1	188	403	1083	>Eukaryota>Streptophyta	Momordica charantia
t20-05-00134	XP_038904479.1	170	322=393	870	>Eukaryota>Streptophyta	Benincasa hispida
t20-05-00134	XP_004136756.2	183	427	834	>Eukaryota>Streptophyta	Cucumis sativus
t20-05-00134	KAH7662655.1	608	824	1525	>Eukaryota>Streptophyta	Dioscorea alata
t20-05-00134	KAH7662655.1	169	391	1525	>Eukaryota>Streptophyta	Dioscorea alata
t20-05-00134	XP_039130842.1	321	539	1380	>Eukaryota>Streptophyta	Dioscorea cayenensis subsp. rotundata
t20-05-00134	KAJ0979926.1	168	389	1227	>Eukaryota>Streptophyta	Dioscorea zingiberensis
t20-05-00134	KAH7676422.1	165	381	1261	>Eukaryota>Streptophyta	Dioscorea alata
t20-05-00134	KAJ0981247.1	179	395	944	>Eukaryota>Streptophyta	Dioscorea zingiberensis
t20-05-00134	KAH7676431.1	169	358	1175	>Eukaryota>Streptophyta	Dioscorea alata
t20-05-00134	KAH7670284.1	170	382	1121	>Eukaryota>Streptophyta	Dioscorea alata
t20-05-00134	CAA7393277.1	229	444	1207	>Eukaryota>Streptophyta	Spirodela intermedia
t20-05-00134	KAK2636937.1	1344	1560	2678	>Eukaryota>Streptophyta	Dipteronia dyeriana
t20-05-00134	KAK4841670.1	156	372	1690	>Eukaryota>Streptophyta	Acer negundo
t20-05-00134	TXG55931.1	169	361	1034	>Eukaryota>Streptophyta	Acer yangbiense
t20-05-00134	KAK2636924.1	137	349	1319	>Eukaryota>Streptophyta	Dipteronia dyeriana
t20-05-00134	KAK1319456.1	139	356	1313	>Eukaryota>Streptophyta	Acorus calamus
t20-05-00134	KAJ1685641.1	177	401	545	>Eukaryota>Streptophyta	Rhynchospora breviuscula
t20-05-00134	BAD87860.1	126	331	868	>Eukaryota>Streptophyta	Oryza sativa Japonica Group
t20-05-00134	WCJ18655.1	151	378	378	>Eukaryota>Streptophyta	Euphorbia peplus
t20-05-00134	XP_058747850.1	155	380	1017	>Eukaryota>Streptophyta	Vicia villosa
t20-05-00134	PNY08096.1	155	312	842	>Eukaryota>Streptophyta	Trifolium pratense
t20-05-00134	AHG28980.1	156	381	789	>Eukaryota>Streptophyta	Cicer arietinum
t20-05-00134	KAJ1386243.1	153	377	1033	>Eukaryota>Streptophyta	Sesbania bispinosa
t20-05-00134	KAJ1437583.1	98	290	745	>Eukaryota>Streptophyta	Sesbania bispinosa
t20-05-00134	XP_057441487.1	153	378	1073	>Eukaryota>Streptophyta	Lotus japonicus
t20-05-00134	XP_024640446.1	151	430	430	>Eukaryota>Streptophyta	Medicago truncatula
t20-05-00134	XP_039690496.1	155	381	1016	>Eukaryota>Streptophyta	Medicago truncatula
t20-05-00134	KEH34219.1	99	279	490	>Eukaryota>Streptophyta	Medicago truncatula
t20-05-00134	AHG28983.1	155	334	957	>Eukaryota>Streptophyta	Cicer arietinum
t20-05-00134	CAJ2652450.1	61	256	895	>Eukaryota>Streptophyta	Trifolium pratense
t20-05-00134	KAI5387672.1	1	247	883	>Eukaryota>Streptophyta	Pisum sativum
t20-05-00134	XP_029124960.1	135	353	617	>Eukaryota>Streptophyta	Cajanus cajan
t20-05-00134	TKY56485.1	138	352	984	>Eukaryota>Streptophyta	Spatholobus suberectus
t20-05-00134	XP_027369162.1	179	404	1045	>Eukaryota>Streptophyta	Abrus precatorius
t20-05-00134	XP_057436456.1	102	319	1014	>Eukaryota>Streptophyta	Lotus japonicus
t20-05-00134	XP_027329676.1	154	378	1020	>Eukaryota>Streptophyta	Abrus precatorius
t20-05-00134	RHN55394.1	132	334	581	>Eukaryota>Streptophyta	Medicago truncatula
t20-05-00134	XP_027368418.1	153	378	1024	>Eukaryota>Streptophyta	Abrus precatorius
t20-05-00134	XP_025680238.1	1	282	388	>Eukaryota>Streptophyta	Arachis hypogaea
t20-05-00134	XP_057735715.1	153	379	1017	>Eukaryota>Streptophyta	Arachis stenosperma
t20-05-00134	KAF7815708.1	158	379	752	>Eukaryota>Streptophyta	Senna tora
t20-05-00134	KAF7815702.1	156	380	1012	>Eukaryota>Streptophyta	Senna tora
t20-05-00134	KAF7844261.1	154	352	596	>Eukaryota>Streptophyta	Senna tora
t20-05-00134	KAI4348148.1	168	398	398	>Eukaryota>Streptophyta	Bauhinia variegata
t20-05-00134	KAI4299984.1	168	386	586	>Eukaryota>Streptophyta	Bauhinia variegata
t20-05-00134	KAK2366742.1	157	376	1251	>Eukaryota>Streptophyta	Trifolium repens
t20-05-00134	WJX66302.1	155	351	1110	>Eukaryota>Streptophyta	Trifolium repens
t20-05-00134	MCH90047.1	157	295	295	>Eukaryota>Streptophyta	Trifolium medium
t20-05-00134	KAK2420838.1	157	418	1188	>Eukaryota>Streptophyta	Trifolium repens
t20-05-00134	RHN51397.1	1	217	509	>Eukaryota>Streptophyta	Medicago truncatula
t20-05-00134	XP_039682902.1	164	334	642	>Eukaryota>Streptophyta	Medicago truncatula
t20-05-00134	RHN51562.1	1	267	877	>Eukaryota>Streptophyta	Medicago truncatula
t20-05-00134	GAU24607.1	1	254	681	>Eukaryota>Streptophyta	Trifolium subterraneum
t20-05-00134	KAK2375530.1	155	419	419	>Eukaryota>Streptophyta	Trifolium repens
t20-05-00134	XP_058750011.1	151	371	1141	>Eukaryota>Streptophyta	Vicia villosa
t20-05-00134	WJX71274.1	156	378	1145	>Eukaryota>Streptophyta	Trifolium repens
t20-05-00134	KEH16265.1	156	346	1144	>Eukaryota>Streptophyta	Medicago truncatula
t20-05-00134	XP_027357253.1	156	375	1134	>Eukaryota>Streptophyta	Abrus precatorius
t20-05-00134	XP_057759142.1	158	374	1131	>Eukaryota>Streptophyta	Arachis stenosperma
t20-05-00134	MED6179489.1	157	373	572	>Eukaryota>Streptophyta	Stylosanthes scabra
t20-05-00134	MED6201759.1	1	281	281	>Eukaryota>Streptophyta	Stylosanthes scabra
t20-05-00134	XP_025651364.1	144	365	1119	>Eukaryota>Streptophyta	Arachis hypogaea
t20-05-00134	MED6114334.1	156	376	729	>Eukaryota>Streptophyta	Stylosanthes scabra
t20-05-00134	XP_019445228.1	161	379	1337	>Eukaryota>Streptophyta	Lupinus angustifolius
t20-05-00134	XP_007158171.1	163	382	1121	>Eukaryota>Streptophyta	Phaseolus vulgaris
t20-05-00134	XP_014519682.1	160	379	1127	>Eukaryota>Streptophyta	Vigna radiata var. radiata
t20-05-00134	KAH1266655.1	146	319	639	>Eukaryota>Streptophyta	Glycine max
t20-05-00134	XP_027362865.1	164	386	1140	>Eukaryota>Streptophyta	Abrus precatorius
t20-05-00134	XP_061366093.1	162	383	1109	>Eukaryota>Streptophyta	Gastrolobium bilobum
t20-05-00134	XP_047314394.1	132	289	896	>Eukaryota>Streptophyta	Impatiens glandulifera
t20-05-00134	XP_047309664.1	1	172	608	>Eukaryota>Streptophyta	Impatiens glandulifera
t20-05-00134	XP_047339486.1	170	384	1158	>Eukaryota>Streptophyta	Impatiens glandulifera
t20-05-00134	XP_047339459.1	1	171	923	>Eukaryota>Streptophyta	Impatiens glandulifera
t20-05-00134	XP_047337991.1	172	363	363	>Eukaryota>Streptophyta	Impatiens glandulifera
t20-05-00134	XP_047338705.1	169	382	1045	>Eukaryota>Streptophyta	Impatiens glandulifera
t20-05-00134	XP_047331557.1	174	390	1056	>Eukaryota>Streptophyta	Impatiens glandulifera
t20-05-00134	XP_047313978.1	176	386	1167	>Eukaryota>Streptophyta	Impatiens glandulifera
t20-05-00134	XP_047339457.1	176	396	1190	>Eukaryota>Streptophyta	Impatiens glandulifera
t20-05-00134	XP_047339475.1	175	393	1171	>Eukaryota>Streptophyta	Impatiens glandulifera
t20-05-00134	XP_047307787.1	170	384	1137	>Eukaryota>Streptophyta	Impatiens glandulifera
t20-05-00134	XP_047339538.1	147	364	508	>Eukaryota>Streptophyta	Impatiens glandulifera
t20-05-00134	XP_047320356.1	173	384	1182	>Eukaryota>Streptophyta	Impatiens glandulifera
t20-05-00134	XP_047339615.1	165	377	1169	>Eukaryota>Streptophyta	Impatiens glandulifera
t20-05-00134	XP_047340455.1	174	387	1056	>Eukaryota>Streptophyta	Impatiens glandulifera
t20-05-00134	XP_047341415.1	174	391	1063	>Eukaryota>Streptophyta	Impatiens glandulifera
t20-05-00134	CDP11744.1	158	375	1048	>Eukaryota>Streptophyta	Coffea canephora
t20-05-00134	XP_027181819.1	244	461	750	>Eukaryota>Streptophyta	Coffea eugenioides
t20-05-00134	XP_027181817.1	142	273	401	>Eukaryota>Streptophyta	Coffea eugenioides
t20-05-00134	XP_027181935.1	159	377	1047	>Eukaryota>Streptophyta	Coffea eugenioides
t20-05-00134	XP_015161332.1	99	274	701	>Eukaryota>Streptophyta	Solanum tuberosum
t20-05-00134	KAH0643900.1	112	333	965	>Eukaryota>Streptophyta	Solanum tuberosum
t20-05-00134	KAH0645649.1	1	244	836	>Eukaryota>Streptophyta	Solanum tuberosum
t20-05-00134	KAK4729859.1	96	292	402	>Eukaryota>Streptophyta	Solanum pinnatisectum
t20-05-00134	KAH0642787.1	810	996	1170	>Eukaryota>Streptophyta	Solanum tuberosum
t20-05-00134	KAG5592382.1	2088	2229	2411	>Eukaryota>Streptophyta	Solanum commersonii
t20-05-00134	KAG5620282.1	184	377	623	>Eukaryota>Streptophyta	Solanum commersonii
t20-05-00134	KAJ8531588.1	163	380	1138	>Eukaryota>Streptophyta	Anisodus acutangulus
t20-05-00134	KAH6832686.1	122	338	949	>Eukaryota>Streptophyta	Perilla frutescens var. hirtella
t20-05-00134	KAH6832726.1	159	391	391	>Eukaryota>Streptophyta	Perilla frutescens var. hirtella
t20-05-00134	XP_047974550.1	129	349	485	>Eukaryota>Streptophyta	Salvia hispanica
t20-05-00134	AAL83214.1	1	175	175	>Eukaryota>Streptophyta	Mentha longifolia
t20-05-00134	AAL83216.1	1	170	170	>Eukaryota>Streptophyta	Mentha longifolia
t20-05-00134	XP_051137090.1	1	247	944	>Eukaryota>Streptophyta	Andrographis paniculata
t20-05-00134	EYU23290.1	128	355	1009	>Eukaryota>Streptophyta	Erythranthe guttata
t20-05-00134	XP_012854090.1	217	422	422	>Eukaryota>Streptophyta	Erythranthe guttata
t20-05-00134	XP_012853802.1	184	402	820	>Eukaryota>Streptophyta	Erythranthe guttata
t20-05-00134	KAG8382074.1	158	303=1052	1401	>Eukaryota>Streptophyta	Buddleja alternifolia
t20-05-00134	KAK4485100.1	1	234	934	>Eukaryota>Streptophyta	Penstemon davidsonii
t20-05-00134	KAK4490837.1	134	353	1062	>Eukaryota>Streptophyta	Penstemon davidsonii
t20-05-00134	XP_042022086.1	150	366	819	>Eukaryota>Streptophyta	Salvia splendens
t20-05-00134	KAH6763706.1	156	373	1157	>Eukaryota>Streptophyta	Perilla frutescens var. frutescens
t20-05-00134	GME18683.1	99	316	1210	>Eukaryota>Streptophyta	Ipomoea batatas
t20-05-00134	XP_059656967.1	1	260	396	>Eukaryota>Streptophyta	Cornus florida
t20-05-00134	XP_059650586.1	1	220	220	>Eukaryota>Streptophyta	Cornus florida
t20-05-00134	XP_059656956.1	170	387	1035	>Eukaryota>Streptophyta	Cornus florida
t20-05-00134	XP_059657115.1	170	387	1096	>Eukaryota>Streptophyta	Cornus florida
t20-05-00134	XP_028101633.1	169	433	433	>Eukaryota>Streptophyta	Camellia sinensis
t20-05-00134	XP_058188981.1	166	383	1176	>Eukaryota>Streptophyta	Rhododendron vialii
t20-05-00134	XP_058213630.1	166	384	1199	>Eukaryota>Streptophyta	Rhododendron vialii
t20-05-00134	XP_027903700.1	168	391	898	>Eukaryota>Streptophyta	Vigna unguiculata
t20-05-00134	XP_027911687.1	168	390	1002	>Eukaryota>Streptophyta	Vigna unguiculata
t20-05-00134	RDX72819.1	253	442	972	>Eukaryota>Streptophyta	Mucuna pruriens
t20-05-00134	KAG4980346.1	105	320	899	>Eukaryota>Streptophyta	Glycine max
t20-05-00134	KAG5062778.1	96	285	592	>Eukaryota>Streptophyta	Glycine max
t20-05-00134	KAH1260043.1	117	336	336	>Eukaryota>Streptophyta	Glycine max
t20-05-00134	RDX58103.1	167	352	352	>Eukaryota>Streptophyta	Mucuna pruriens
t20-05-00134	KYP56414.1	168	334	1095	>Eukaryota>Streptophyta	Cajanus cajan
t20-05-00134	XP_007133130.1	167	387	929	>Eukaryota>Streptophyta	Phaseolus vulgaris
t20-05-00134	KAG4403245.1	1	263	765	>Eukaryota>Streptophyta	Glycine max
t20-05-00134	XP_061370155.1	168	385	1101	>Eukaryota>Streptophyta	Gastrolobium bilobum
t20-05-00134	AES96276.1	164	363	472	>Eukaryota>Streptophyta	Medicago truncatula
t20-05-00134	RHN55113.1	164	312	421	>Eukaryota>Streptophyta	Medicago truncatula
t20-05-00134	XP_050905567.1	79	297	942	>Eukaryota>Streptophyta	Pisum sativum
t20-05-00134	AES96304.1	1	264	1001	>Eukaryota>Streptophyta	Medicago truncatula
t20-05-00134	AES96229.2	168	369	999	>Eukaryota>Streptophyta	Medicago truncatula
t20-05-00134	MCH99297.1	1	271	271	>Eukaryota>Streptophyta	Trifolium medium
t20-05-00134	KAI5437155.1	164	381	513	>Eukaryota>Streptophyta	Pisum sativum
t20-05-00134	KAI5437173.1	1	263	263	>Eukaryota>Streptophyta	Pisum sativum
t20-05-00134	MED6139469.1	64	282	531	>Eukaryota>Streptophyta	Stylosanthes scabra
t20-05-00134	MED6147904.1	169	389	389	>Eukaryota>Streptophyta	Stylosanthes scabra
t20-05-00134	MED6159104.1	160	351	852	>Eukaryota>Streptophyta	Stylosanthes scabra
t20-05-00134	XP_027913912.1	164	385	1044	>Eukaryota>Streptophyta	Vigna unguiculata
t20-05-00134	AES96467.1	1	267	826	>Eukaryota>Streptophyta	Medicago truncatula
t20-05-00134	KAF7809252.1	138	351	1085	>Eukaryota>Streptophyta	Senna tora
t20-05-00134	XP_054808921.1	167	384	1117	>Eukaryota>Streptophyta	Prosopis cineraria
t20-05-00134	KAF7809253.1	169	386	1182	>Eukaryota>Streptophyta	Senna tora
t20-05-00134	KAI4353300.1	168	381	1133	>Eukaryota>Streptophyta	Bauhinia variegata
t20-05-00134	KAI4353125.1	168	381	1137	>Eukaryota>Streptophyta	Bauhinia variegata
t20-05-00134	KAI9111654.1	1	267	1001	>Eukaryota>Streptophyta	Acacia pycnantha
t20-05-00134	XP_028787894.1	161	379	1071	>Eukaryota>Streptophyta	Prosopis alba
t20-05-00134	QHO13922.1	1	251	942	>Eukaryota>Streptophyta	Arachis hypogaea
t20-05-00134	KAJ7942583.1	165	381	1122	>Eukaryota>Streptophyta	Quillaja saponaria
t20-05-00134	KAI9125357.1	168	385	477	>Eukaryota>Streptophyta	Acacia pycnantha
t20-05-00134	KAJ0082401.1	1	263	263	>Eukaryota>Streptophyta	Pistacia atlantica
t20-05-00134	XP_044496189.1	168	385	1135	>Eukaryota>Streptophyta	Mangifera indica
t20-05-00134	XP_055959666.1	160	377	1125	>Eukaryota>Streptophyta	Mercurialis annua
t20-05-00134	XP_060674246.1	169	420	420	>Eukaryota>Streptophyta	Ziziphus jujuba
t20-05-00134	XP_024935130.3	172	389	1126	>Eukaryota>Streptophyta	Ziziphus jujuba
t20-05-00134	XP_048320317.2	171	429	429	>Eukaryota>Streptophyta	Ziziphus jujuba
t20-05-00134	XP_048319592.1	114	303	769	>Eukaryota>Streptophyta	Ziziphus jujuba var. spinosa
t20-05-00134	XP_048319585.2	169	388	464	>Eukaryota>Streptophyta	Ziziphus jujuba
t20-05-00134	PON94773.1	168	385	1178	>Eukaryota>Streptophyta	Trema orientale
t20-05-00134	XP_062075956.1	168	384	1132	>Eukaryota>Streptophyta	Humulus lupulus
t20-05-00134	EXB36826.1	169	386	1161	>Eukaryota>Streptophyta	Morus notabilis
t20-05-00134	PON63317.1	1	184	278	>Eukaryota>Streptophyta	Parasponia andersonii
t20-05-00134	KAF3449631.1	170	388	1001	>Eukaryota>Streptophyta	Rhamnella rubrinervis
t20-05-00134	XP_024034856.1	160	381	381	>Eukaryota>Streptophyta	Citrus x clementina
t20-05-00134	XP_057965329.1	171	389	1117	>Eukaryota>Streptophyta	Malania oleifera
t20-05-00134	XP_048235789.1	1	187	969	>Eukaryota>Streptophyta	Ricinus communis
t20-05-00134	XP_042498599.1	173	392	1146	>Eukaryota>Streptophyta	Macadamia integrifolia
t20-05-00134	PIA26456.1	168	386	780	>Eukaryota>Streptophyta	Aquilegia coerulea
t20-05-00134	PIA44760.1	167	386	530	>Eukaryota>Streptophyta	Aquilegia coerulea
t20-05-00134	PIA25903.1	163	382	1136	>Eukaryota>Streptophyta	Aquilegia coerulea
t20-05-00134	PIA44643.1	162	381	944	>Eukaryota>Streptophyta	Aquilegia coerulea
t20-05-00134	PIA45151.1	160	330	1182	>Eukaryota>Streptophyta	Aquilegia coerulea
t20-05-00134	PIA51314.1	177	406	1154	>Eukaryota>Streptophyta	Aquilegia coerulea
t20-05-00134	PIA32307.1	172	389	1070	>Eukaryota>Streptophyta	Aquilegia coerulea
t20-05-00134	PIA46837.1	175	391	1151	>Eukaryota>Streptophyta	Aquilegia coerulea
t20-05-00134	KAF5200067.1	172	389	1128	>Eukaryota>Streptophyta	Thalictrum thalictroides
t20-05-00134	XP_026400163.1	1	189	918	>Eukaryota>Streptophyta	Papaver somniferum
t20-05-00134	XP_026420377.1	1	216	821	>Eukaryota>Streptophyta	Papaver somniferum
t20-05-00134	KAI3941821.1	73	252	252	>Eukaryota>Streptophyta	Papaver armeniacum
t20-05-00134	KAI3881569.1	186	410	1136	>Eukaryota>Streptophyta	Papaver bracteatum
t20-05-00134	KAI3948398.1	186	411	778	>Eukaryota>Streptophyta	Papaver armeniacum
t20-05-00134	KAI3995686.1	186	412	938	>Eukaryota>Streptophyta	Papaver californicum
t20-05-00134	KAI3914088.1	182	404	1159	>Eukaryota>Streptophyta	Papaver armeniacum
t20-05-00134	RWR75941.1	176	393	1101	>Eukaryota>Streptophyta	Cinnamomum micranthum f. kanehirae
t20-05-00134	KAJ8635354.1	163	381	850	>Eukaryota>Streptophyta	Persea americana
t20-05-00134	XP_048329498.1	172	392	392	>Eukaryota>Streptophyta	Ziziphus jujuba var. spinosa
t20-05-00134	XP_024019563.1	1	238	310	>Eukaryota>Streptophyta	Morus notabilis
t20-05-00134	KAJ4711542.1	175	392	1113	>Eukaryota>Streptophyta	Melia azedarach
t20-05-00134	XP_059440800.1	174	339	1074	>Eukaryota>Streptophyta	Corylus avellana
t20-05-00134	XP_031128391.1	174	391	1111	>Eukaryota>Streptophyta	Ipomoea triloba
t20-05-00134	XP_055817925.1	1	245	348	>Eukaryota>Streptophyta	Solanum dulcamara
t20-05-00134	CAN82122.1	173	388	1697	>Eukaryota>Streptophyta	Vitis vinifera
t20-05-00134	DAD42482.1	175	392	1128	>Eukaryota>Streptophyta	Nelumbo nucifera
t20-05-00134	XP_058107191.1	160	374	1177	>Eukaryota>Streptophyta	Magnolia sinica
t20-05-00134	KMZ58685.1	169	387	1037	>Eukaryota>Streptophyta	Zostera marina
t20-05-00134	KAI9073425.1	116	292	736	>Eukaryota>Streptophyta	Acacia pycnantha
t20-05-00134	XP_010269796.1	285	485	1358	>Eukaryota>Streptophyta	Nelumbo nucifera
t20-05-00134	DAD29661.1	160	382	1121	>Eukaryota>Streptophyta	Nelumbo nucifera
t20-05-00134	XP_010279598.1	167	382	1076	>Eukaryota>Streptophyta	Nelumbo nucifera
t20-05-00134	KAJ8622085.1	197	415	1004	>Eukaryota>Streptophyta	Persea americana
t20-05-00134	XP_058079914.1	173	389	1382	>Eukaryota>Streptophyta	Magnolia sinica
t20-05-00134	XP_058078822.1	159	398	398	>Eukaryota>Streptophyta	Magnolia sinica
t20-05-00134	XP_058078560.1	166	382	738	>Eukaryota>Streptophyta	Magnolia sinica
t20-05-00134	XP_058078513.1	1	270	1102	>Eukaryota>Streptophyta	Magnolia sinica
t20-05-00134	KAJ8646484.1	168	383	1182	>Eukaryota>Streptophyta	Persea americana
t20-05-00134	XP_019704647.1	185	405	1319	>Eukaryota>Streptophyta	Elaeis guineensis
t20-05-00134	XP_029119696.1	177	359	1189	>Eukaryota>Streptophyta	Elaeis guineensis
t20-05-00134	XP_038985456.1	169	389	935	>Eukaryota>Streptophyta	Phoenix dactylifera
t20-05-00134	KAG1333952.1	154	371	576	>Eukaryota>Streptophyta	Cocos nucifera
t20-05-00134	XP_010911461.2	169	387	580	>Eukaryota>Streptophyta	Elaeis guineensis
t20-05-00134	AJG44284.1	1	234	234	>Eukaryota>Streptophyta	Cocos nucifera
t20-05-00134	AJG44238.1	1	233	233	>Eukaryota>Streptophyta	Cocos nucifera
t20-05-00134	KAG1333966.1	145	360	560	>Eukaryota>Streptophyta	Cocos nucifera
t20-05-00134	XP_010918012.1	169	386	1151	>Eukaryota>Streptophyta	Elaeis guineensis
t20-05-00134	KAJ6819217.1	158	384	545	>Eukaryota>Streptophyta	Iris pallida
t20-05-00134	KAH7663314.1	167	386	1093	>Eukaryota>Streptophyta	Dioscorea alata
t20-05-00134	XP_038982271.1	246	463	1160	>Eukaryota>Streptophyta	Phoenix dactylifera
t20-05-00134	KAG9458542.1	134	352	602	>Eukaryota>Streptophyta	Aristolochia fimbriata
t20-05-00134	KAJ4771673.1	169	386	551	>Eukaryota>Streptophyta	Rhynchospora pubera
t20-05-00134	KAF3341009.1	169	385	1415	>Eukaryota>Streptophyta	Carex littledalei
t20-05-00134	XP_020086768.1	869	1085	1770	>Eukaryota>Streptophyta	Ananas comosus
t20-05-00134	XP_020086769.1	1384	1601	2295	>Eukaryota>Streptophyta	Ananas comosus
t20-05-00134	PKA66957.1	145	363	949	>Eukaryota>Streptophyta	Apostasia shenzhenica
t20-05-00134	QDX18323.1	167	383	639	>Eukaryota>Streptophyta	Cymbidium sinense
t20-05-00134	URD82144.1	1	232	814	>Eukaryota>Streptophyta	Musa troglodytarum
t20-05-00134	RRT48055.1	160	376	914	>Eukaryota>Streptophyta	Ensete ventricosum
t20-05-00134	KAH7677546.1	1	267	849	>Eukaryota>Streptophyta	Dioscorea alata
t20-05-00134	KAJ0978086.1	159	380	543	>Eukaryota>Streptophyta	Dioscorea zingiberensis
t20-05-00134	AJG44219.1	1	234	234	>Eukaryota>Streptophyta	Cocos nucifera
t20-05-00134	KAJ8635168.1	168	307	307	>Eukaryota>Streptophyta	Persea americana
t20-05-00134	KAJ8635173.1	1209	1434	2141	>Eukaryota>Streptophyta	Persea americana
t20-05-00134	KAJ8635191.1	181	368	967	>Eukaryota>Streptophyta	Persea americana
t20-05-00134	KAJ8635146.1	136	350	485	>Eukaryota>Streptophyta	Persea americana
t20-05-00134	RWR75836.1	240	471	1153	>Eukaryota>Streptophyta	Cinnamomum micranthum f. kanehirae
t20-05-00134	KAJ8635232.1	396	634	634	>Eukaryota>Streptophyta	Persea americana
t20-05-00134	KAJ8635176.1	214	387	489	>Eukaryota>Streptophyta	Persea americana
t20-05-00134	KAJ8635245.1	222	517	517	>Eukaryota>Streptophyta	Persea americana
t20-05-00134	RWR75781.1	303	527	1220	>Eukaryota>Streptophyta	Cinnamomum micranthum f. kanehirae
t20-05-00134	KAJ8635186.1	166	398	1092	>Eukaryota>Streptophyta	Persea americana
t20-05-00134	RWR75758.1	173	402	1063	>Eukaryota>Streptophyta	Cinnamomum micranthum f. kanehirae
t20-05-00134	KAJ8636776.1	99	323	429	>Eukaryota>Streptophyta	Persea americana
t20-05-00134	RWR76748.1	196	479	1234	>Eukaryota>Streptophyta	Cinnamomum micranthum f. kanehirae
t20-05-00134	KAG5062779.1	1	237	324	>Eukaryota>Streptophyta	Glycine max
t20-05-00134	KAG8648050.1	136	353	1161	>Eukaryota>Streptophyta	Manihot esculenta
t20-05-00134	DAD42041.1	1	250	250	>Eukaryota>Streptophyta	Nelumbo nucifera
t20-05-00134	XP_019055487.1	170	388	1043	>Eukaryota>Streptophyta	Nelumbo nucifera
t20-05-00134	PIA41218.1	162	379	1208	>Eukaryota>Streptophyta	Aquilegia coerulea
t20-05-00134	PIA30657.1	167	352	1071	>Eukaryota>Streptophyta	Aquilegia coerulea
t20-05-00134	PIA50537.1	165	381	1039	>Eukaryota>Streptophyta	Aquilegia coerulea
t20-05-00134	XP_048337090.1	154	374	1205	>Eukaryota>Streptophyta	Ziziphus jujuba
t20-05-00134	KAF3435842.1	169	378	1211	>Eukaryota>Streptophyta	Rhamnella rubrinervis
t20-05-00134	KAF3445197.1	154	374	1192	>Eukaryota>Streptophyta	Rhamnella rubrinervis
t20-05-00134	XP_060667570.1	153	373	1206	>Eukaryota>Streptophyta	Ziziphus jujuba
t20-05-00134	KAH7517693.1	1	253	253	>Eukaryota>Streptophyta	Ziziphus jujuba var. spinosa
t20-05-00134	XP_015892203.1	151	371	528	>Eukaryota>Streptophyta	Ziziphus jujuba
t20-05-00134	PON93754.1	144	364	1191	>Eukaryota>Streptophyta	Trema orientale
t20-05-00134	PON39777.1	151	372	1193	>Eukaryota>Streptophyta	Parasponia andersonii
t20-05-00134	PON93738.1	99	319	529	>Eukaryota>Streptophyta	Trema orientale
t20-05-00134	PON93743.1	143	362	474	>Eukaryota>Streptophyta	Trema orientale
t20-05-00134	XP_030509720.1	142	367	1177	>Eukaryota>Streptophyta	Cannabis sativa
t20-05-00134	PON93740.1	146	374	1258	>Eukaryota>Streptophyta	Trema orientale
t20-05-00134	PON93751.1	146	372	1219	>Eukaryota>Streptophyta	Trema orientale
t20-05-00134	PON75873.1	78	307	1121	>Eukaryota>Streptophyta	Parasponia andersonii
t20-05-00134	GMN56463.1	147	378	1208	>Eukaryota>Streptophyta	Ficus carica
t20-05-00134	PON93701.1	143	368	1058	>Eukaryota>Streptophyta	Trema orientale
t20-05-00134	XP_010092535.1	99	336	336	>Eukaryota>Streptophyta	Morus notabilis
t20-05-00134	CAB4320350.1	150	344	432	>Eukaryota>Streptophyta	Prunus armeniaca
t20-05-00134	CAB4289926.1	153	373	1161	>Eukaryota>Streptophyta	Prunus armeniaca
t20-05-00134	KAI5313887.1	1009	1232	2029	>Eukaryota>Streptophyta	Prunus dulcis
t20-05-00134	XP_040364862.1	162	389	1196	>Eukaryota>Streptophyta	Rosa chinensis
t20-05-00134	TQD91152.1	68	285	1088	>Eukaryota>Streptophyta	Malus baccata
t20-05-00134	XP_028949144.1	1	263	263	>Eukaryota>Streptophyta	Malus domestica
t20-05-00134	XP_021802174.1	155	376	1174	>Eukaryota>Streptophyta	Prunus avium
t20-05-00134	KAJ9175025.1	150	373	724	>Eukaryota>Streptophyta	Hevea brasiliensis
t20-05-00134	XP_024464541.1	1	230	605	>Eukaryota>Streptophyta	Populus trichocarpa
t20-05-00134	XP_037491101.1	99	319	1087	>Eukaryota>Streptophyta	Jatropha curcas
t20-05-00134	KAF2320709.1	1	204	346	>Eukaryota>Streptophyta	Hevea brasiliensis
t20-05-00134	XP_021624668.1	154	370	740	>Eukaryota>Streptophyta	Manihot esculenta
t20-05-00134	XP_057990404.1	1	307	307	>Eukaryota>Streptophyta	Hevea brasiliensis
t20-05-00134	KAF2320981.1	158	339	601	>Eukaryota>Streptophyta	Hevea brasiliensis
t20-05-00134	XP_022897566.1	1	195	195	>Eukaryota>Streptophyta	Olea europaea var. sylvestris
t20-05-00134	XP_022897564.1	1	272	272	>Eukaryota>Streptophyta	Olea europaea var. sylvestris
t20-05-00134	CAI9764457.1	146	368	1183	>Eukaryota>Streptophyta	Fraxinus pennsylvanica
t20-05-00134	KAG8368557.1	145	365	1199	>Eukaryota>Streptophyta	Buddleja alternifolia
t20-05-00134	KAI3445833.1	145	367	1204	>Eukaryota>Streptophyta	Paulownia fortunei
t20-05-00134	PHU10321.1	143	364	1187	>Eukaryota>Streptophyta	Capsicum chinense
t20-05-00134	PHT41699.1	143	320	885	>Eukaryota>Streptophyta	Capsicum baccatum
t20-05-00134	KAI5661281.1	146	365	1211	>Eukaryota>Streptophyta	Catharanthus roseus
t20-05-00134	XP_043622377.1	162	384	1179	>Eukaryota>Streptophyta	Erigeron canadensis
t20-05-00134	KAA8536329.1	1	163	975	>Eukaryota>Streptophyta	Nyssa sinensis
t20-05-00134	PIA51847.1	150	367	995	>Eukaryota>Streptophyta	Aquilegia coerulea
t20-05-00134	XP_024175225.1	221	438	1232	>Eukaryota>Streptophyta	Rosa chinensis
t20-05-00134	XP_040367464.1	275	448	527	>Eukaryota>Streptophyta	Rosa chinensis
t20-05-00134	XP_034199901.1	1	267	1049	>Eukaryota>Streptophyta	Prunus dulcis
t20-05-00134	XP_008219172.1	202	381	1195	>Eukaryota>Streptophyta	Prunus mume
t20-05-00134	XP_061984149.1	114	323	417	>Eukaryota>Streptophyta	Populus nigra
t20-05-00134	KAI5570138.1	138	330	1107	>Eukaryota>Streptophyta	Populus trichocarpa
t20-05-00134	EOY15569.1	194	409	1195	>Eukaryota>Streptophyta	Theobroma cacao
t20-05-00134	KAA3453949.1	1	243	2153	>Eukaryota>Streptophyta	Gossypium australe
t20-05-00134	OMO50860.1	1	253	998	>Eukaryota>Streptophyta	Corchorus capsularis
t20-05-00134	XP_028126816.1	226	442	1253	>Eukaryota>Streptophyta	Camellia sinensis
t20-05-00134	KAK2981721.1	162	381	1187	>Eukaryota>Streptophyta	Escallonia rubra
t20-05-00134	KAI8015716.1	161	394	1027	>Eukaryota>Streptophyta	Camellia lanceoleosa
t20-05-00134	KAH6788497.1	161	380	1184	>Eukaryota>Streptophyta	Perilla frutescens var. frutescens
t20-05-00134	GKV33515.1	175	396	1190	>Eukaryota>Streptophyta	Rubroshorea leprosula
t20-05-00134	GFP89527.1	173	440	440	>Eukaryota>Streptophyta	Phtheirospermum japonicum
t20-05-00134	KAI3457264.1	171	391	1172	>Eukaryota>Streptophyta	Paulownia fortunei
t20-05-00134	XP_057788016.1	165	379	931	>Eukaryota>Streptophyta	Salvia miltiorrhiza
t20-05-00134	KAH6773185.1	169	384	1162	>Eukaryota>Streptophyta	Perilla frutescens var. frutescens
t20-05-00134	XP_022897768.1	204	419	1214	>Eukaryota>Streptophyta	Olea europaea var. sylvestris
t20-05-00134	KAI3445835.1	167	386	1162	>Eukaryota>Streptophyta	Paulownia fortunei
t20-05-00134	XP_051132589.1	172	394	1180	>Eukaryota>Streptophyta	Andrographis paniculata
t20-05-00134	XP_049350402.1	1	269	1322	>Eukaryota>Streptophyta	Solanum verrucosum
t20-05-00134	XP_059650066.1	167	387	1186	>Eukaryota>Streptophyta	Cornus florida
t20-05-00134	XP_028083341.1	162	383	1180	>Eukaryota>Streptophyta	Camellia sinensis
t20-05-00134	XP_059428613.1	168	387	954	>Eukaryota>Streptophyta	Corylus avellana
t20-05-00134	KAG6697083.1	1	255	635	>Eukaryota>Streptophyta	Carya illinoinensis
t20-05-00134	AAO38218.1	1	230	230	>Eukaryota>Streptophyta	Manihot esculenta
t20-05-00134	XP_015892205.3	168	390	1149	>Eukaryota>Streptophyta	Ziziphus jujuba
t20-05-00134	XP_050224226.1	139	344	344	>Eukaryota>Streptophyta	Mercurialis annua
t20-05-00134	KAF2324188.1	139	375	375	>Eukaryota>Streptophyta	Hevea brasiliensis
t20-05-00134	XP_023875825.1	1	204	991	>Eukaryota>Streptophyta	Quercus suber
t20-05-00134	XP_022768539.1	165	383	1163	>Eukaryota>Streptophyta	Durio zibethinus
t20-05-00134	XP_031276742.1	161	379	1158	>Eukaryota>Streptophyta	Pistacia vera
t20-05-00134	PON68285.1	172	389	1176	>Eukaryota>Streptophyta	Parasponia andersonii
t20-05-00134	EXC01152.1	185	407	1159	>Eukaryota>Streptophyta	Morus notabilis
t20-05-00134	XP_015886116.3	165	385	1170	>Eukaryota>Streptophyta	Ziziphus jujuba
t20-05-00134	KAE8666744.1	122	344	712	>Eukaryota>Streptophyta	Hibiscus syriacus
t20-05-00134	PNY15194.1	1	148	447	>Eukaryota>Streptophyta	Trifolium pratense
t20-05-00134	MCH80645.1	170	393	1009	>Eukaryota>Streptophyta	Trifolium medium
t20-05-00134	KAI9201568.1	1	255	1039	>Eukaryota>Streptophyta	Acer negundo
t20-05-00134	KAJ4701527.1	166	384	1159	>Eukaryota>Streptophyta	Melia azedarach
t20-05-00134	XP_059644901.1	155	382	472	>Eukaryota>Streptophyta	Cornus florida
t20-05-00134	XP_043693318.1	140	353	601	>Eukaryota>Streptophyta	Telopea speciosissima
t20-05-00134	XP_043718670.1	97	308	413	>Eukaryota>Streptophyta	Telopea speciosissima
t20-05-00134	KAJ4967523.1	178	392	1102	>Eukaryota>Streptophyta	Protea cynaroides
t20-05-00134	XP_042485007.1	171	395	795	>Eukaryota>Streptophyta	Macadamia integrifolia
t20-05-00134	XP_043694473.1	177	399	1222	>Eukaryota>Streptophyta	Telopea speciosissima
t20-05-00134	XP_043693333.1	173	436	541	>Eukaryota>Streptophyta	Telopea speciosissima
t20-05-00134	XP_043693316.1	180	407	407	>Eukaryota>Streptophyta	Telopea speciosissima
t20-05-00134	XP_042513740.1	171	392	1319	>Eukaryota>Streptophyta	Macadamia integrifolia
t20-05-00134	KAI4979890.1	162	367	636	>Eukaryota>Streptophyta	Hordeum vulgare
t20-05-00134	VAI43647.1	167	384	798	>Eukaryota>Streptophyta	Triticum turgidum subsp. durum
t20-05-00134	CAD6239078.1	147	350	1152	>Eukaryota>Streptophyta	Miscanthus lutarioriparius
t20-05-00134	KAF2949493.1	156	387	1292	>Eukaryota>Streptophyta	Oryza sativa Japonica Group
t20-05-00134	KAJ3676629.1	170	387	1336	>Eukaryota>Streptophyta	Juncus effusus
t20-05-00134	ACO58581.1	1	170	170	>Eukaryota>Streptophyta	Areca catechu
t20-05-00134	CAD1828954.1	177	401	401	>Eukaryota>Streptophyta	Ananas comosus var. bracteatus
t20-05-00134	CAD1834383.1	151	370	1128	>Eukaryota>Streptophyta	Ananas comosus var. bracteatus
t20-05-00134	CAD1828926.1	340	559	1078	>Eukaryota>Streptophyta	Ananas comosus var. bracteatus
t20-05-00134	CAD1828956.1	197	387	583	>Eukaryota>Streptophyta	Ananas comosus var. bracteatus
t20-05-00134	DAD48561.1	173	394	891	>Eukaryota>Streptophyta	Nelumbo nucifera
t20-05-00134	DAD46244.1	177	398	912	>Eukaryota>Streptophyta	Nelumbo nucifera
t20-05-00134	XP_010245758.1	174	408	715	>Eukaryota>Streptophyta	Nelumbo nucifera
t20-05-00134	XP_010278462.1	171	406	897	>Eukaryota>Streptophyta	Nelumbo nucifera
t20-05-00134	GJN03997.1	123	367	367	>Eukaryota>Streptophyta	Eleusine coracana subsp. coracana
t20-05-00134	XP_025821504.1	190	411	1028	>Eukaryota>Streptophyta	Panicum hallii
t20-05-00134	TVU05132.1	161	382	1170	>Eukaryota>Streptophyta	Eragrostis curvula
t20-05-00134	WVZ91846.1	134	306	744	>Eukaryota>Streptophyta	Paspalum notatum var. saurae
t20-05-00134	TVU04736.1	171	391	1087	>Eukaryota>Streptophyta	Eragrostis curvula
t20-05-00134	TVU04734.1	1	181	1227	>Eukaryota>Streptophyta	Eragrostis curvula
t20-05-00134	KAJ1269466.1	164	386	1169	>Eukaryota>Streptophyta	Paspalum vaginatum
t20-05-00134	XP_035817682.1	176	400	1195	>Eukaryota>Streptophyta	Zea mays
t20-05-00134	TVU04750.1	164	381	1592	>Eukaryota>Streptophyta	Eragrostis curvula
t20-05-00134	XP_006659887.2	174	394	1234	>Eukaryota>Streptophyta	Oryza brachyantha
t20-05-00134	XP_002444677.1	172	392	1191	>Eukaryota>Streptophyta	Sorghum bicolor
t20-05-00134	TKW11553.1	180	400	945	>Eukaryota>Streptophyta	Setaria viridis
t20-05-00134	RCV32127.1	167	387	1134	>Eukaryota>Streptophyta	Setaria italica
t20-05-00134	CAD6245908.1	132	353	873	>Eukaryota>Streptophyta	Miscanthus lutarioriparius
t20-05-00134	KAI4992468.1	167	424	424	>Eukaryota>Streptophyta	Hordeum vulgare
t20-05-00134	KAF0898275.1	169	387	1159	>Eukaryota>Streptophyta	Oryza meyeriana var. granulata
t20-05-00134	XP_051199546.1	166	385	1196	>Eukaryota>Streptophyta	Lolium perenne
t20-05-00134	EEE69085.1	101	320	953	>Eukaryota>Streptophyta	Oryza sativa Japonica Group
t20-05-00134	XP_044361490.1	168	436	436	>Eukaryota>Streptophyta	Triticum aestivum
t20-05-00134	XP_044444369.1	168	371	1010	>Eukaryota>Streptophyta	Triticum aestivum
t20-05-00134	XP_051202859.1	166	385	1199	>Eukaryota>Streptophyta	Lolium perenne
t20-05-00134	KAK1606775.1	166	385	519	>Eukaryota>Streptophyta	Lolium multiflorum
t20-05-00134	PNT68528.1	230	435	1163	>Eukaryota>Streptophyta	Brachypodium distachyon
t20-05-00134	EAZ07850.1	169	391	1117	>Eukaryota>Streptophyta	Oryza sativa Indica Group
t20-05-00134	EAZ43530.1	166	385	1124	>Eukaryota>Streptophyta	Oryza sativa Japonica Group
t20-05-00134	EEC72992.1	160	360	1001	>Eukaryota>Streptophyta	Oryza sativa Indica Group
t20-05-00134	EAZ43527.1	141	359	1157	>Eukaryota>Streptophyta	Oryza sativa Japonica Group
t20-05-00134	XP_037419461.1	1	275	795	>Eukaryota>Streptophyta	Triticum dicoccoides
t20-05-00134	XP_037419470.1	1169	1387	2072	>Eukaryota>Streptophyta	Triticum dicoccoides
t20-05-00134	XP_044443565.1	427	650	933	>Eukaryota>Streptophyta	Triticum aestivum
t20-05-00134	UBY07399.1	187	413	524	>Eukaryota>Streptophyta	Dasypyrum villosum
t20-05-00134	XP_044443408.1	102	296	1139	>Eukaryota>Streptophyta	Triticum aestivum
t20-05-00134	XP_044361578.1	169	437	437	>Eukaryota>Streptophyta	Triticum aestivum
t20-05-00134	KAJ3684990.1	167	391	1257	>Eukaryota>Streptophyta	Rhynchospora tenuis
t20-05-00134	KAJ1689669.1	169	387	1212	>Eukaryota>Streptophyta	Rhynchospora breviuscula
t20-05-00134	KAJ4771330.1	168	388	1338	>Eukaryota>Streptophyta	Rhynchospora pubera
t20-05-00134	KAJ4818357.1	163	383	895	>Eukaryota>Streptophyta	Rhynchospora pubera
t20-05-00134	KAJ3690011.1	166	387	670	>Eukaryota>Streptophyta	Rhynchospora tenuis
t20-05-00134	KAJ4773272.1	161	384	1299	>Eukaryota>Streptophyta	Rhynchospora pubera
t20-05-00134	KAJ4757692.1	161	440	440	>Eukaryota>Streptophyta	Rhynchospora pubera
t20-05-00134	KAJ3696508.1	167	387	1092	>Eukaryota>Streptophyta	Rhynchospora tenuis
t20-05-00134	KAJ4802353.1	165	382	1192	>Eukaryota>Streptophyta	Rhynchospora pubera
t20-05-00134	KAJ3678763.1	165	383	383	>Eukaryota>Streptophyta	Rhynchospora tenuis
t20-05-00134	KAJ4807891.1	164	381	940	>Eukaryota>Streptophyta	Rhynchospora pubera
t20-05-00134	KAJ1692188.1	136	353	496	>Eukaryota>Streptophyta	Rhynchospora breviuscula
t20-05-00134	KAJ1686681.1	165	382	831	>Eukaryota>Streptophyta	Rhynchospora breviuscula
t20-05-00134	KAJ4820804.1	165	354	892	>Eukaryota>Streptophyta	Rhynchospora pubera
t20-05-00134	KAJ4797015.1	138	374	374	>Eukaryota>Streptophyta	Rhynchospora pubera
t20-05-00134	KAJ3678765.1	165	383	1207	>Eukaryota>Streptophyta	Rhynchospora tenuis
t20-05-00134	KAJ1692073.1	1	255	539	>Eukaryota>Streptophyta	Rhynchospora breviuscula
t20-05-00134	KAJ1695692.1	171	390	793	>Eukaryota>Streptophyta	Rhynchospora breviuscula
t20-05-00134	TKW27605.1	147	345	1069	>Eukaryota>Streptophyta	Setaria viridis
t20-05-00134	EEC79118.1	372	589	851	>Eukaryota>Streptophyta	Oryza sativa Indica Group
t20-05-00134	XP_051211993.1	166	383	751	>Eukaryota>Streptophyta	Lolium perenne
t20-05-00134	KAF3340537.1	144	361	870	>Eukaryota>Streptophyta	Carex littledalei
t20-05-00134	XP_010905012.1	165	381	1241	>Eukaryota>Streptophyta	Elaeis guineensis
t20-05-00134	XP_038986505.1	1	267	448	>Eukaryota>Streptophyta	Phoenix dactylifera
t20-05-00134	XP_039129026.1	1	146	453	>Eukaryota>Streptophyta	Dioscorea cayenensis subsp. rotundata
t20-05-00134	XP_039119060.1	1	169	244	>Eukaryota>Streptophyta	Dioscorea cayenensis subsp. rotundata
t20-05-00134	XP_039117909.1	1	298	298	>Eukaryota>Streptophyta	Dioscorea cayenensis subsp. rotundata
t20-05-00134	XP_039128673.1	175	391	1141	>Eukaryota>Streptophyta	Dioscorea cayenensis subsp. rotundata
t20-05-00134	XP_039129637.1	166	390	390	>Eukaryota>Streptophyta	Dioscorea cayenensis subsp. rotundata
t20-05-00134	KAJ0972983.1	169	388	1127	>Eukaryota>Streptophyta	Dioscorea zingiberensis
t20-05-00134	XP_020690746.1	161	399	399	>Eukaryota>Streptophyta	Dendrobium catenatum
t20-05-00134	XP_020698784.1	169	388	1134	>Eukaryota>Streptophyta	Dendrobium catenatum
t20-05-00134	URE37993.1	168	389	1205	>Eukaryota>Streptophyta	Musa troglodytarum
t20-05-00134	XP_010906752.1	163	394	1322	>Eukaryota>Streptophyta	Elaeis guineensis
t20-05-00134	KAG1371054.1	68	324	1124	>Eukaryota>Streptophyta	Cocos nucifera
t20-05-00134	XP_010906758.3	146	411	411	>Eukaryota>Streptophyta	Elaeis guineensis
t20-05-00134	XP_038988663.1	164	381	1217	>Eukaryota>Streptophyta	Phoenix dactylifera
t20-05-00134	XP_042405112.1	219	464	464	>Eukaryota>Streptophyta	Zingiber officinale
t20-05-00134	XP_042409349.1	164	386	484	>Eukaryota>Streptophyta	Zingiber officinale
t20-05-00134	KAG6502097.1	348	569	1223	>Eukaryota>Streptophyta	Zingiber officinale
t20-05-00134	KAG6498102.1	173	393	1230	>Eukaryota>Streptophyta	Zingiber officinale
t20-05-00134	XP_042474102.1	164	383	987	>Eukaryota>Streptophyta	Zingiber officinale
t20-05-00134	KAG6517985.1	166	445	1818	>Eukaryota>Streptophyta	Zingiber officinale
t20-05-00134	XP_042405070.1	149	370	544	>Eukaryota>Streptophyta	Zingiber officinale
t20-05-00134	URE03858.1	123	339	1101	>Eukaryota>Streptophyta	Musa troglodytarum
t20-05-00134	EOY20010.1	176	391	1606	>Eukaryota>Streptophyta	Theobroma cacao
t20-05-00134	XP_017984413.1	178	394	994	>Eukaryota>Streptophyta	Theobroma cacao
t20-05-00134	XP_022747660.1	168	383	1605	>Eukaryota>Streptophyta	Durio zibethinus
t20-05-00134	XP_022764233.1	1261	1476	2423	>Eukaryota>Streptophyta	Durio zibethinus
t20-05-00134	XP_021297142.1	158	373	1340	>Eukaryota>Streptophyta	Herrania umbratica
t20-05-00134	EOY20017.1	116	333	1276	>Eukaryota>Streptophyta	Theobroma cacao
t20-05-00134	XP_022764822.1	158	376	1336	>Eukaryota>Streptophyta	Durio zibethinus
t20-05-00134	KAJ4746601.1	182	411	736	>Eukaryota>Streptophyta	Rhynchospora pubera
t20-05-00134	KAJ3680412.1	177	393	1178	>Eukaryota>Streptophyta	Juncus effusus
t20-05-00134	KAJ3699703.1	170	388	1156	>Eukaryota>Streptophyta	Rhynchospora tenuis
t20-05-00134	KAJ3682997.1	175	392	1185	>Eukaryota>Streptophyta	Juncus effusus
t20-05-00134	AJG44199.1	1	230	230	>Eukaryota>Streptophyta	Cocos nucifera
t20-05-00134	XP_010911079.3	171	385	494	>Eukaryota>Streptophyta	Elaeis guineensis
t20-05-00134	XP_020271621.1	173	390	1277	>Eukaryota>Streptophyta	Asparagus officinalis
t20-05-00134	KAF4361033.1	154	348	1014	>Eukaryota>Streptophyta	Cannabis sativa
t20-05-00134	KAF4365472.1	158	375	1029	>Eukaryota>Streptophyta	Cannabis sativa
t20-05-00134	XP_062115451.1	169	386	1047	>Eukaryota>Streptophyta	Humulus lupulus
t20-05-00134	XP_062118201.1	156	378	1047	>Eukaryota>Streptophyta	Humulus lupulus
t20-05-00134	KAF4361077.1	160	378	927	>Eukaryota>Streptophyta	Cannabis sativa
t20-05-00134	GMN53583.1	172	407	1167	>Eukaryota>Streptophyta	Ficus carica
t20-05-00134	GMN53591.1	1	192	192	>Eukaryota>Streptophyta	Ficus carica
t20-05-00134	GMN53588.1	196	417	1083	>Eukaryota>Streptophyta	Ficus carica
t20-05-00134	XP_021628840.1	158	376	1072	>Eukaryota>Streptophyta	Manihot esculenta
t20-05-00134	WCJ41261.1	160	382	1084	>Eukaryota>Streptophyta	Euphorbia peplus
t20-05-00134	XP_042513401.1	1	208	1316	>Eukaryota>Streptophyta	Macadamia integrifolia
t20-05-00134	KAJ1684917.1	160	407	407	>Eukaryota>Streptophyta	Rhynchospora breviuscula
t20-05-00134	KAJ1684915.1	181	428	428	>Eukaryota>Streptophyta	Rhynchospora breviuscula
t20-05-00134	KAJ4770000.1	169	386	904	>Eukaryota>Streptophyta	Rhynchospora pubera
t20-05-00134	KAJ1695078.1	168	385	1213	>Eukaryota>Streptophyta	Rhynchospora breviuscula
t20-05-00134	URE16166.1	171	360	1099	>Eukaryota>Streptophyta	Musa troglodytarum
t20-05-00134	CAG1856409.1	1	267	329	>Eukaryota>Streptophyta	Musa acuminata subsp. malaccensis
t20-05-00134	KAJ8623897.1	71	283	1354	>Eukaryota>Streptophyta	Persea americana
t20-05-00134	KAJ8624216.1	85	293	722	>Eukaryota>Streptophyta	Persea americana
t20-05-00134	KAJ8623820.1	169	382	1480	>Eukaryota>Streptophyta	Persea americana
t20-05-00134	KAJ8623888.1	157	370	590	>Eukaryota>Streptophyta	Persea americana
t20-05-00134	KAJ8623719.1	235	456	1415	>Eukaryota>Streptophyta	Persea americana
t20-05-00134	KAJ8625732.1	169	381	1448	>Eukaryota>Streptophyta	Persea americana
t20-05-00134	KAJ8623722.1	179	412	1623	>Eukaryota>Streptophyta	Persea americana
t20-05-00134	RWR91777.1	169	389	1486	>Eukaryota>Streptophyta	Cinnamomum micranthum f. kanehirae
t20-05-00134	XP_020969072.1	1	239	985	>Eukaryota>Streptophyta	Arachis ipaensis
t20-05-00134	KAK2397125.1	1	306	306	>Eukaryota>Streptophyta	Trifolium repens
t20-05-00134	XP_060670929.1	1	285	285	>Eukaryota>Streptophyta	Ziziphus jujuba
t20-05-00134	KAI6693444.1	1	201	310	>Eukaryota>Streptophyta	Syzygium grande
t20-05-00134	KAI6693440.1	1	228	316	>Eukaryota>Streptophyta	Syzygium grande
t20-05-00134	XP_031261861.1	1	229	1016	>Eukaryota>Streptophyta	Pistacia vera
t20-05-00134	PHT39145.1	1	186	554	>Eukaryota>Streptophyta	Capsicum baccatum
t20-05-00134	PHU21217.1	1	236	398	>Eukaryota>Streptophyta	Capsicum chinense
t20-05-00134	PKI70496.1	81	313	763	>Eukaryota>Streptophyta	Punica granatum
t20-05-00134	KAF7811853.1	1	214	357	>Eukaryota>Streptophyta	Senna tora
t20-05-00134	KAF2307982.1	1	259	709	>Eukaryota>Streptophyta	Hevea brasiliensis
t20-05-00134	KAF2307969.1	1	176	626	>Eukaryota>Streptophyta	Hevea brasiliensis
t20-05-00134	XP_057999279.1	1	204	204	>Eukaryota>Streptophyta	Hevea brasiliensis
t20-05-00134	KYP70530.1	1	254	513	>Eukaryota>Streptophyta	Cajanus cajan
t20-05-00134	RVW16612.1	1	234	584	>Eukaryota>Streptophyta	Vitis vinifera
t20-05-00134	PNX78711.1	1	217	377	>Eukaryota>Streptophyta	Trifolium pratense
t20-05-00134	XP_022743837.1	1	291	291	>Eukaryota>Streptophyta	Durio zibethinus
t20-05-00134	EOY10166.1	1	173	655	>Eukaryota>Streptophyta	Theobroma cacao
t20-05-00134	KAG5592458.1	102	320	384	>Eukaryota>Streptophyta	Solanum commersonii
t20-05-00134	KAK4709791.1	63	262	464	>Eukaryota>Streptophyta	Solanum pinnatisectum
t20-05-00134	KAJ4803610.1	94	313	1001	>Eukaryota>Streptophyta	Rhynchospora pubera
t20-05-00134	XP_028116204.1	1	221	1363	>Eukaryota>Streptophyta	Camellia sinensis
t20-05-00134	KAK4410147.1	105	320	801	>Eukaryota>Streptophyta	Sesamum angolense
t20-05-00134	KAK4420181.1	1	212	212	>Eukaryota>Streptophyta	Sesamum alatum
t20-05-00134	KAI5673112.1	139	319	405	>Eukaryota>Streptophyta	Catharanthus roseus
t20-05-00134	KAI5659841.1	215	416	514	>Eukaryota>Streptophyta	Catharanthus roseus
t20-05-00134	KAK4591970.1	165	349	949	>Eukaryota>Streptophyta	Quercus rubra
t20-05-00134	CBI23415.3	1	260	366	>Eukaryota>Streptophyta	Vitis vinifera
t20-05-00134	CDP19198.1	1	257	671	>Eukaryota>Streptophyta	Coffea canephora
t20-05-00134	XP_052483611.1	1	235	559	>Eukaryota>Streptophyta	Gossypium raimondii
t20-05-00134	PPD74288.1	106	308	773	>Eukaryota>Streptophyta	Gossypium barbadense
t20-05-00134	TYJ41503.1	166	383	715	>Eukaryota>Streptophyta	Gossypium mustelinum
t20-05-00134	TYH23583.1	166	354	823	>Eukaryota>Streptophyta	Gossypium darwinii
t20-05-00134	XP_026428145.1	1	283	968	>Eukaryota>Streptophyta	Papaver somniferum
t20-05-00134	XP_026416794.1	167	397	1274	>Eukaryota>Streptophyta	Papaver somniferum
t20-05-00134	XP_026416932.1	172	405	1257	>Eukaryota>Streptophyta	Papaver somniferum
t20-05-00134	XP_026429753.1	1	211	629	>Eukaryota>Streptophyta	Papaver somniferum
t20-05-00134	XP_026416841.1	89	317	1127	>Eukaryota>Streptophyta	Papaver somniferum
t20-05-00134	XP_026428384.1	169	397	1210	>Eukaryota>Streptophyta	Papaver somniferum
t20-05-00134	XP_026430722.1	188	400	1232	>Eukaryota>Streptophyta	Papaver somniferum
t20-05-00134	XP_026420330.1	1	219	987	>Eukaryota>Streptophyta	Papaver somniferum
t20-05-00134	XP_026438496.1	187	399	1185	>Eukaryota>Streptophyta	Papaver somniferum
t20-05-00134	XP_026431050.1	170	402	1206	>Eukaryota>Streptophyta	Papaver somniferum
t20-05-00134	XP_026405622.1	190	420	420	>Eukaryota>Streptophyta	Papaver somniferum
t20-05-00134	XP_026398124.1	165	386	1218	>Eukaryota>Streptophyta	Papaver somniferum
t20-05-00134	XP_026430822.1	170	394	1391	>Eukaryota>Streptophyta	Papaver somniferum
t20-05-00134	XP_026409818.1	130	355	424	>Eukaryota>Streptophyta	Papaver somniferum
t20-05-00134	RZC68510.1	141	312	1051	>Eukaryota>Streptophyta	Papaver somniferum
t20-05-00134	XP_026421663.1	1	221	886	>Eukaryota>Streptophyta	Papaver somniferum
t20-05-00134	XP_026431047.1	160	393	1178	>Eukaryota>Streptophyta	Papaver somniferum
t20-05-00134	XP_026437133.1	170	398	1212	>Eukaryota>Streptophyta	Papaver somniferum
t20-05-00134	XP_026444590.1	1	151	294	>Eukaryota>Streptophyta	Papaver somniferum
t20-05-00134	XP_026384993.1	1	269	516	>Eukaryota>Streptophyta	Papaver somniferum
t20-05-00134	XP_026384994.1	1	278	595	>Eukaryota>Streptophyta	Papaver somniferum
t20-05-00134	XP_026400503.1	1	269	893	>Eukaryota>Streptophyta	Papaver somniferum
t20-05-00134	XP_026460383.1	166	447	447	>Eukaryota>Streptophyta	Papaver somniferum
t20-05-00134	XP_026418248.1	162	392	1783	>Eukaryota>Streptophyta	Papaver somniferum
t20-05-00134	XP_026381654.1	170	395	1098	>Eukaryota>Streptophyta	Papaver somniferum
t20-05-00134	XP_026384331.1	1	157	853	>Eukaryota>Streptophyta	Papaver somniferum
t20-05-00134	XP_026428171.1	80	313	467	>Eukaryota>Streptophyta	Papaver somniferum
t20-05-00134	XP_026432133.1	156	386	1019	>Eukaryota>Streptophyta	Papaver somniferum
t20-05-00134	XP_026390764.1	119	318	318	>Eukaryota>Streptophyta	Papaver somniferum
t20-05-00134	XP_026417432.1	160	389	1175	>Eukaryota>Streptophyta	Papaver somniferum
t20-05-00134	XP_026430800.1	156	389	389	>Eukaryota>Streptophyta	Papaver somniferum
t20-05-00134	XP_026421675.1	156	385	1072	>Eukaryota>Streptophyta	Papaver somniferum
t20-05-00134	RZC48300.1	161	354	1086	>Eukaryota>Streptophyta	Papaver somniferum
t20-05-00134	XP_026458416.1	157	394	394	>Eukaryota>Streptophyta	Papaver somniferum
t20-05-00134	XP_026377569.1	163	359	656	>Eukaryota>Streptophyta	Papaver somniferum
t20-05-00134	XP_026457982.1	162	391	1127	>Eukaryota>Streptophyta	Papaver somniferum
t20-05-00134	XP_026379766.1	1	266	980	>Eukaryota>Streptophyta	Papaver somniferum
t20-05-00134	XP_026417169.1	173	400	1097	>Eukaryota>Streptophyta	Papaver somniferum
t20-05-00134	XP_026400770.1	1	219	864	>Eukaryota>Streptophyta	Papaver somniferum
t20-05-00134	XP_026417230.1	170	399	1193	>Eukaryota>Streptophyta	Papaver somniferum
t20-05-00134	XP_026398641.1	79	305	417	>Eukaryota>Streptophyta	Papaver somniferum
t20-05-00134	XP_026386823.1	85	303	1090	>Eukaryota>Streptophyta	Papaver somniferum
t20-05-00134	XP_026380515.1	1	244	396	>Eukaryota>Streptophyta	Papaver somniferum
t20-05-00134	XP_026428602.1	168	398	487	>Eukaryota>Streptophyta	Papaver somniferum
t20-05-00134	XP_026423534.1	168	391	1281	>Eukaryota>Streptophyta	Papaver somniferum
t20-05-00134	XP_026424067.1	160	386	664	>Eukaryota>Streptophyta	Papaver somniferum
t20-05-00134	XP_026388935.1	1	262	1045	>Eukaryota>Streptophyta	Papaver somniferum
t20-05-00134	XP_026432506.1	1	287	842	>Eukaryota>Streptophyta	Papaver somniferum
t20-05-00134	XP_026432190.1	175	405	1206	>Eukaryota>Streptophyta	Papaver somniferum
t20-05-00134	XP_026432194.1	175	404	1183	>Eukaryota>Streptophyta	Papaver somniferum
t20-05-00134	XP_026432540.1	167	398	1202	>Eukaryota>Streptophyta	Papaver somniferum
t20-05-00134	XP_026459965.1	172	402	793	>Eukaryota>Streptophyta	Papaver somniferum
t20-05-00134	XP_026424767.1	171	406	1203	>Eukaryota>Streptophyta	Papaver somniferum
t20-05-00134	XP_026432735.1	174	403	1205	>Eukaryota>Streptophyta	Papaver somniferum
t20-05-00134	XP_026408468.1	170	397	1216	>Eukaryota>Streptophyta	Papaver somniferum
t20-05-00134	XP_026416345.1	169	404	1204	>Eukaryota>Streptophyta	Papaver somniferum
t20-05-00134	XP_026436156.1	150	364	1278	>Eukaryota>Streptophyta	Papaver somniferum
t20-05-00134	XP_026451186.1	1	265	1079	>Eukaryota>Streptophyta	Papaver somniferum
t20-05-00134	XP_026382958.1	125	353	792	>Eukaryota>Streptophyta	Papaver somniferum
t20-05-00134	XP_026453774.1	233	451	1260	>Eukaryota>Streptophyta	Papaver somniferum
t20-05-00134	XP_026428217.1	163	412	1626	>Eukaryota>Streptophyta	Papaver somniferum
t20-05-00134	XP_026421219.1	77	300	1078	>Eukaryota>Streptophyta	Papaver somniferum
t20-05-00134	XP_026431559.1	169	394	802	>Eukaryota>Streptophyta	Papaver somniferum
t20-05-00134	XP_026439842.1	175	397	1469	>Eukaryota>Streptophyta	Papaver somniferum
t20-05-00134	XP_026432478.1	136	362	1075	>Eukaryota>Streptophyta	Papaver somniferum
t20-05-00134	XP_026421566.1	172	397	1296	>Eukaryota>Streptophyta	Papaver somniferum
t20-05-00134	XP_026387915.1	167	392	766	>Eukaryota>Streptophyta	Papaver somniferum
t20-05-00134	XP_026384215.1	167	391	623	>Eukaryota>Streptophyta	Papaver somniferum
t20-05-00134	XP_026451102.1	1	251	251	>Eukaryota>Streptophyta	Papaver somniferum
t20-05-00134	XP_026458999.1	1	278	605	>Eukaryota>Streptophyta	Papaver somniferum
t20-05-00134	XP_026398590.1	190	421	1586	>Eukaryota>Streptophyta	Papaver somniferum
t20-05-00134	XP_026398590.1	994	1221	1586	>Eukaryota>Streptophyta	Papaver somniferum
t20-05-00134	XP_026409803.1	170	406	997	>Eukaryota>Streptophyta	Papaver somniferum
t20-05-00134	XP_026380429.1	171	395	976	>Eukaryota>Streptophyta	Papaver somniferum
t20-05-00134	XP_026420426.1	123	328	948	>Eukaryota>Streptophyta	Papaver somniferum
t20-05-00134	OVA08791.1	1	259	259	>Eukaryota>Streptophyta	Macleaya cordata
t20-05-00134	XP_026436580.1	110	315	474	>Eukaryota>Streptophyta	Papaver somniferum
t20-05-00134	XP_026459681.1	178	401	1377	>Eukaryota>Streptophyta	Papaver somniferum
t20-05-00134	XP_026460820.1	138	308	308	>Eukaryota>Streptophyta	Papaver somniferum
t20-05-00134	XP_026418994.1	1	192	662	>Eukaryota>Streptophyta	Papaver somniferum
t20-05-00134	KAI3877085.1	167	379	1201	>Eukaryota>Streptophyta	Papaver bracteatum
t20-05-00134	XP_026432404.1	166	428	428	>Eukaryota>Streptophyta	Papaver somniferum
t20-05-00134	KAI3908187.1	172	394	1354	>Eukaryota>Streptophyta	Papaver atlanticum
t20-05-00134	XP_026423206.1	172	387	1342	>Eukaryota>Streptophyta	Papaver somniferum
t20-05-00134	KAI3967611.1	168	382	1176	>Eukaryota>Streptophyta	Papaver armeniacum
t20-05-00134	KAI3835310.1	176	396	1184	>Eukaryota>Streptophyta	Papaver atlanticum
t20-05-00134	XP_026457360.1	171	410	1181	>Eukaryota>Streptophyta	Papaver somniferum
t20-05-00134	XP_026453829.1	162	379	1161	>Eukaryota>Streptophyta	Papaver somniferum
t20-05-00134	XP_026414330.1	166	364	364	>Eukaryota>Streptophyta	Papaver somniferum
t20-05-00134	XP_026439473.1	168	388	835	>Eukaryota>Streptophyta	Papaver somniferum
t20-05-00134	XP_026385069.1	1	156	156	>Eukaryota>Streptophyta	Papaver somniferum
t20-05-00134	XP_026385182.1	135	354	927	>Eukaryota>Streptophyta	Papaver somniferum
t20-05-00134	XP_026422011.1	176	396	1178	>Eukaryota>Streptophyta	Papaver somniferum
t20-05-00134	XP_026408588.1	167	349	349	>Eukaryota>Streptophyta	Papaver somniferum
t20-05-00134	KAJ4970710.1	124	331	915	>Eukaryota>Streptophyta	Protea cynaroides
t20-05-00134	KAJ4970983.1	163	381	1065	>Eukaryota>Streptophyta	Protea cynaroides
t20-05-00134	KAJ4969688.1	1	275	387	>Eukaryota>Streptophyta	Protea cynaroides
t20-05-00134	XP_043692766.1	77	279	471	>Eukaryota>Streptophyta	Telopea speciosissima
t20-05-00134	KAJ4969641.1	1	225	464	>Eukaryota>Streptophyta	Protea cynaroides
t20-05-00134	XP_042509791.1	1	268	1024	>Eukaryota>Streptophyta	Macadamia integrifolia
t20-05-00134	XP_043714847.1	164	383	1168	>Eukaryota>Streptophyta	Telopea speciosissima
t20-05-00134	KAJ4968832.1	173	390	462	>Eukaryota>Streptophyta	Protea cynaroides
t20-05-00134	KAJ4969071.1	70	229	229	>Eukaryota>Streptophyta	Protea cynaroides
t20-05-00134	KAJ4968531.1	173	379	1051	>Eukaryota>Streptophyta	Protea cynaroides
t20-05-00134	KAJ4968693.1	173	364	982	>Eukaryota>Streptophyta	Protea cynaroides
t20-05-00134	KAJ4967975.1	173	389	1199	>Eukaryota>Streptophyta	Protea cynaroides
t20-05-00134	KAJ4968467.1	320	536	1257	>Eukaryota>Streptophyta	Protea cynaroides
t20-05-00134	KAJ4968175.1	1	257	966	>Eukaryota>Streptophyta	Protea cynaroides
t20-05-00134	XP_042518519.1	79	299	853	>Eukaryota>Streptophyta	Macadamia integrifolia
t20-05-00134	XP_043690444.1	146	370	900	>Eukaryota>Streptophyta	Telopea speciosissima
t20-05-00134	XP_042501762.1	171	390	738	>Eukaryota>Streptophyta	Macadamia integrifolia
t20-05-00134	XP_043699833.1	175	399	557	>Eukaryota>Streptophyta	Telopea speciosissima
t20-05-00134	XP_043705561.1	182	402	1062	>Eukaryota>Streptophyta	Telopea speciosissima
t20-05-00134	XP_042518448.1	1	206	383	>Eukaryota>Streptophyta	Macadamia integrifolia
t20-05-00134	XP_010265362.1	1	139	755	>Eukaryota>Streptophyta	Nelumbo nucifera
t20-05-00134	XP_010265216.1	173	392	1064	>Eukaryota>Streptophyta	Nelumbo nucifera
t20-05-00134	XP_010247318.1	163	383	1067	>Eukaryota>Streptophyta	Nelumbo nucifera
t20-05-00134	XP_057957194.1	170	389	994	>Eukaryota>Streptophyta	Malania oleifera
t20-05-00134	XP_057969254.1	168	351	666	>Eukaryota>Streptophyta	Malania oleifera
t20-05-00134	XP_057949539.1	82	302	936	>Eukaryota>Streptophyta	Malania oleifera
t20-05-00134	KAA8549972.1	1	145	427	>Eukaryota>Streptophyta	Nyssa sinensis
t20-05-00134	KAA8531410.1	166	385	1009	>Eukaryota>Streptophyta	Nyssa sinensis
t20-05-00134	XP_042495096.1	180	401	736	>Eukaryota>Streptophyta	Macadamia integrifolia
t20-05-00134	XP_042487374.1	1	232	961	>Eukaryota>Streptophyta	Macadamia integrifolia
t20-05-00134	XP_042502250.1	220	453	957	>Eukaryota>Streptophyta	Macadamia integrifolia
t20-05-00134	XP_042484259.1	168	397	1227	>Eukaryota>Streptophyta	Macadamia integrifolia
t20-05-00134	XP_043714827.1	224	442	1362	>Eukaryota>Streptophyta	Telopea speciosissima
t20-05-00134	KAJ4965888.1	169	386	1193	>Eukaryota>Streptophyta	Protea cynaroides
t20-05-00134	KAJ4964607.1	136	332	824	>Eukaryota>Streptophyta	Protea cynaroides
t20-05-00134	KAJ4964941.1	169	386	1420	>Eukaryota>Streptophyta	Protea cynaroides
t20-05-00134	KAJ4967535.1	121	343	1317	>Eukaryota>Streptophyta	Protea cynaroides
t20-05-00134	RLM48696.1	227	403	704	>Eukaryota>Streptophyta	Panicum miliaceum
t20-05-00134	KAG2599282.1	169	349	1197	>Eukaryota>Streptophyta	Panicum virgatum
t20-05-00134	CAD6255033.1	1	258	1024	>Eukaryota>Streptophyta	Miscanthus lutarioriparius
t20-05-00134	KAG0521018.1	175	392	1226	>Eukaryota>Streptophyta	Sorghum bicolor
t20-05-00134	CAD6258550.1	246	462	1331	>Eukaryota>Streptophyta	Miscanthus lutarioriparius
t20-05-00134	CAD6255043.1	172	389	1306	>Eukaryota>Streptophyta	Miscanthus lutarioriparius
t20-05-00134	XP_025820992.1	264	483	678	>Eukaryota>Streptophyta	Panicum hallii
t20-05-00134	TVU31069.1	181	369	917	>Eukaryota>Streptophyta	Eragrostis curvula
t20-05-00134	TVU31830.1	211	430	1303	>Eukaryota>Streptophyta	Eragrostis curvula
t20-05-00134	KXG27630.1	172	389	1307	>Eukaryota>Streptophyta	Sorghum bicolor
t20-05-00134	CAD6258546.1	174	391	1135	>Eukaryota>Streptophyta	Miscanthus lutarioriparius
t20-05-00134	XP_062202662.1	181	396	1258	>Eukaryota>Streptophyta	Phragmites australis
t20-05-00134	XP_062182273.1	175	392	1204	>Eukaryota>Streptophyta	Phragmites australis
t20-05-00134	KAF8733309.1	210	427	944	>Eukaryota>Streptophyta	Digitaria exilis
t20-05-00134	XP_039802611.1	139	340	340	>Eukaryota>Streptophyta	Panicum virgatum
t20-05-00134	XP_039777335.1	177	393	1288	>Eukaryota>Streptophyta	Panicum virgatum
t20-05-00134	RLM60955.1	200	417	576	>Eukaryota>Streptophyta	Panicum miliaceum
t20-05-00134	AAN23084.1	170	384	944	>Eukaryota>Streptophyta	Zea mays
t20-05-00134	KAK3140113.1	1	217	429	>Eukaryota>Streptophyta	Eleusine coracana subsp. coracana
t20-05-00134	TVU49376.1	80	301	1069	>Eukaryota>Streptophyta	Eragrostis curvula
t20-05-00134	KAK3159951.1	168	385	1156	>Eukaryota>Streptophyta	Eleusine coracana subsp. coracana
t20-05-00134	TVU50671.1	178	396	1216	>Eukaryota>Streptophyta	Eragrostis curvula
t20-05-00134	KAJ1273942.1	173	390	1403	>Eukaryota>Streptophyta	Paspalum vaginatum
t20-05-00134	KAJ1273941.1	170	352	1329	>Eukaryota>Streptophyta	Paspalum vaginatum
t20-05-00134	XP_039833480.1	1	238	630	>Eukaryota>Streptophyta	Panicum virgatum
t20-05-00134	CAD6254769.1	1	233	585	>Eukaryota>Streptophyta	Miscanthus lutarioriparius
t20-05-00134	CAD6254752.1	107	263	906	>Eukaryota>Streptophyta	Miscanthus lutarioriparius
t20-05-00134	CAD6258248.1	153	338	724	>Eukaryota>Streptophyta	Miscanthus lutarioriparius
t20-05-00134	CAD6254751.1	122	341	1604	>Eukaryota>Streptophyta	Miscanthus lutarioriparius
t20-05-00134	PWZ29474.1	180	397	1227	>Eukaryota>Streptophyta	Zea mays
t20-05-00134	TVU27191.1	189	407	1480	>Eukaryota>Streptophyta	Eragrostis curvula
t20-05-00134	KAJ1273931.1	172	393	965	>Eukaryota>Streptophyta	Paspalum vaginatum
t20-05-00134	TVU26296.1	177	394	1191	>Eukaryota>Streptophyta	Eragrostis curvula
t20-05-00134	GJN34919.1	177	393	1306	>Eukaryota>Streptophyta	Eleusine coracana subsp. coracana
t20-05-00134	KAG2605732.1	175	441	441	>Eukaryota>Streptophyta	Panicum virgatum
t20-05-00134	CAB3491192.1	178	415	415	>Eukaryota>Streptophyta	Digitaria exilis
t20-05-00134	KAG2556397.1	178	396	1090	>Eukaryota>Streptophyta	Panicum virgatum
t20-05-00134	ALO70029.1	174	391	1029	>Eukaryota>Streptophyta	Oryza sativa
t20-05-00134	TVU26303.1	174	385	1205	>Eukaryota>Streptophyta	Eragrostis curvula
t20-05-00134	GJN02723.1	177	393	893	>Eukaryota>Streptophyta	Eleusine coracana subsp. coracana
t20-05-00134	KAF8730874.1	179	396	1165	>Eukaryota>Streptophyta	Digitaria exilis
t20-05-00134	OQU83092.1	173	390	1249	>Eukaryota>Streptophyta	Sorghum bicolor
t20-05-00134	XP_021316480.1	177	393	1186	>Eukaryota>Streptophyta	Sorghum bicolor
t20-05-00134	XP_021317529.1	177	394	1267	>Eukaryota>Streptophyta	Sorghum bicolor
t20-05-00134	KAF8711259.1	173	389	1241	>Eukaryota>Streptophyta	Digitaria exilis
t20-05-00134	CAD6273263.1	172	389	740	>Eukaryota>Streptophyta	Miscanthus lutarioriparius
t20-05-00134	KAG2659944.1	177	394	739	>Eukaryota>Streptophyta	Panicum virgatum
t20-05-00134	XP_062182305.1	174	390	1241	>Eukaryota>Streptophyta	Phragmites australis
t20-05-00134	PVH33756.1	1	274	581	>Eukaryota>Streptophyta	Panicum hallii
t20-05-00134	EEE52678.1	133	353	1242	>Eukaryota>Streptophyta	Oryza sativa Japonica Group
t20-05-00134	GJM88125.1	1	296	434	>Eukaryota>Streptophyta	Eleusine coracana subsp. coracana
t20-05-00134	XP_015619999.1	1	180	815	>Eukaryota>Streptophyta	Oryza sativa Japonica Group
t20-05-00134	KAF7099350.1	172	391	1419	>Eukaryota>Streptophyta	Triticum aestivum
t20-05-00134	XP_047051066.1	81	297	1262	>Eukaryota>Streptophyta	Lolium rigidum
t20-05-00134	XP_051206361.1	175	402	1308	>Eukaryota>Streptophyta	Lolium perenne
t20-05-00134	KAJ1688932.1	282	500	1432	>Eukaryota>Streptophyta	Rhynchospora breviuscula
t20-05-00134	KAJ1688948.1	171	389	1274	>Eukaryota>Streptophyta	Rhynchospora breviuscula
t20-05-00134	KAJ1688941.1	175	393	1295	>Eukaryota>Streptophyta	Rhynchospora breviuscula
t20-05-00134	KAJ3684302.1	166	397	1252	>Eukaryota>Streptophyta	Rhynchospora tenuis
t20-05-00134	KAJ4734081.1	177	395	1557	>Eukaryota>Streptophyta	Rhynchospora pubera
t20-05-00134	KAJ4769313.1	168	385	1175	>Eukaryota>Streptophyta	Rhynchospora pubera
t20-05-00134	XP_040373494.1	179	372	1205	>Eukaryota>Streptophyta	Rosa chinensis
t20-05-00134	PRQ38771.1	182	405	533	>Eukaryota>Streptophyta	Rosa chinensis
t20-05-00134	XP_040375023.1	1	283	1139	>Eukaryota>Streptophyta	Rosa chinensis
t20-05-00134	XP_062005346.1	182	408	910	>Eukaryota>Streptophyta	Rosa rugosa
t20-05-00134	XP_021802973.1	1	194	362	>Eukaryota>Streptophyta	Prunus avium
t20-05-00134	PRQ48165.1	173	392	1172	>Eukaryota>Streptophyta	Rosa chinensis
t20-05-00134	KAI5347678.1	176	398	713	>Eukaryota>Streptophyta	Prunus dulcis
t20-05-00134	VVA39713.1	171	391	892	>Eukaryota>Streptophyta	Prunus dulcis
t20-05-00134	XP_050154154.1	159	397	397	>Eukaryota>Streptophyta	Malus sylvestris
t20-05-00134	RXH98661.1	172	392	506	>Eukaryota>Streptophyta	Malus domestica
t20-05-00134	XP_021802749.1	1	246	246	>Eukaryota>Streptophyta	Prunus avium
t20-05-00134	KAB2607212.1	171	356	1099	>Eukaryota>Streptophyta	Pyrus ussuriensis x Pyrus communis
t20-05-00134	KAB2607254.1	170	369	1119	>Eukaryota>Streptophyta	Pyrus ussuriensis x Pyrus communis
t20-05-00134	XP_028943970.1	1	242	1164	>Eukaryota>Streptophyta	Malus domestica
t20-05-00134	RXH84977.1	157	377	945	>Eukaryota>Streptophyta	Malus domestica
t20-05-00134	RXI04047.1	745	969	1294	>Eukaryota>Streptophyta	Malus domestica
t20-05-00134	CAB4293682.1	1	231	231	>Eukaryota>Streptophyta	Prunus armeniaca
t20-05-00134	CAB4263001.1	1	253	253	>Eukaryota>Streptophyta	Prunus armeniaca
t20-05-00134	XP_008245571.2	1	223	456	>Eukaryota>Streptophyta	Prunus mume
t20-05-00134	XP_034216517.1	172	393	1174	>Eukaryota>Streptophyta	Prunus dulcis
t20-05-00134	XP_021823747.1	172	394	994	>Eukaryota>Streptophyta	Prunus avium
t20-05-00134	XP_028944225.1	175	395	1150	>Eukaryota>Streptophyta	Malus domestica
t20-05-00134	RXI06046.1	507	721	1340	>Eukaryota>Streptophyta	Malus domestica
t20-05-00134	RXI06013.1	173	399	991	>Eukaryota>Streptophyta	Malus domestica
t20-05-00134	XP_028944069.1	1	316	316	>Eukaryota>Streptophyta	Malus domestica
t20-05-00134	XP_018498332.2	1	275	441	>Eukaryota>Streptophyta	Pyrus x bretschneideri
t20-05-00134	RXH75143.1	162	352	715	>Eukaryota>Streptophyta	Malus domestica
t20-05-00134	XP_008246039.2	203	422	835	>Eukaryota>Streptophyta	Prunus mume
t20-05-00134	XP_040374676.1	1	276	883	>Eukaryota>Streptophyta	Rosa chinensis
t20-05-00134	PRQ38492.1	172	419	419	>Eukaryota>Streptophyta	Rosa chinensis
t20-05-00134	XP_011467947.1	182	399	868	>Eukaryota>Streptophyta	Fragaria vesca subsp. vesca
t20-05-00134	XP_004302779.2	173	392	1285	>Eukaryota>Streptophyta	Fragaria vesca subsp. vesca
t20-05-00134	XP_004302681.1	170	343	343	>Eukaryota>Streptophyta	Fragaria vesca subsp. vesca
t20-05-00134	XP_004305152.1	173	394	1314	>Eukaryota>Streptophyta	Fragaria vesca subsp. vesca
t20-05-00134	PRQ43367.1	172	393	467	>Eukaryota>Streptophyta	Rosa chinensis
t20-05-00134	XP_040363207.1	1	274	1155	>Eukaryota>Streptophyta	Rosa chinensis
t20-05-00134	XP_040373674.1	174	395	1288	>Eukaryota>Streptophyta	Rosa chinensis
t20-05-00134	XP_040365973.1	171	389	1232	>Eukaryota>Streptophyta	Rosa chinensis
t20-05-00134	XP_062005694.1	169	361	361	>Eukaryota>Streptophyta	Rosa rugosa
t20-05-00134	XP_011468076.1	1	264	264	>Eukaryota>Streptophyta	Fragaria vesca subsp. vesca
t20-05-00134	ONI03181.1	168	363	1027	>Eukaryota>Streptophyta	Prunus persica
t20-05-00134	BBH06049.1	416	616	768	>Eukaryota>Streptophyta	Prunus dulcis
t20-05-00134	ONI03182.1	156	337	1002	>Eukaryota>Streptophyta	Prunus persica
t20-05-00134	XP_048432951.1	177	398	499	>Eukaryota>Streptophyta	Pyrus x bretschneideri
t20-05-00134	KAB2604295.1	132	337	1027	>Eukaryota>Streptophyta	Pyrus ussuriensis x Pyrus communis
t20-05-00134	ONI03177.1	173	398	1216	>Eukaryota>Streptophyta	Prunus persica
t20-05-00134	XP_021800641.1	1	275	430	>Eukaryota>Streptophyta	Prunus avium
t20-05-00134	CAB4314753.1	175	398	596	>Eukaryota>Streptophyta	Prunus armeniaca
t20-05-00134	XP_034204227.1	174	402	402	>Eukaryota>Streptophyta	Prunus dulcis
t20-05-00134	XP_024188560.1	169	393	1181	>Eukaryota>Streptophyta	Rosa chinensis
t20-05-00134	XP_023904417.1	1	269	579	>Eukaryota>Streptophyta	Quercus suber
t20-05-00134	XP_030967617.1	171	389	1236	>Eukaryota>Streptophyta	Quercus lobata
t20-05-00134	XP_023915196.1	169	388	1209	>Eukaryota>Streptophyta	Quercus suber
t20-05-00134	KAK4566170.1	153	371	1144	>Eukaryota>Streptophyta	Quercus rubra
t20-05-00134	KAK4559173.1	170	388	1173	>Eukaryota>Streptophyta	Quercus rubra
t20-05-00134	KAK4566340.1	170	375	1186	>Eukaryota>Streptophyta	Quercus rubra
t20-05-00134	XP_030940011.1	1	190	644	>Eukaryota>Streptophyta	Quercus lobata
t20-05-00134	KAK4566177.1	1	188	1041	>Eukaryota>Streptophyta	Quercus rubra
t20-05-00134	XP_023896937.1	170	393	1227	>Eukaryota>Streptophyta	Quercus suber
t20-05-00134	KAK4566358.1	72	287	1195	>Eukaryota>Streptophyta	Quercus rubra
t20-05-00134	KAK4583167.1	166	381	1228	>Eukaryota>Streptophyta	Quercus rubra
t20-05-00134	XP_030936545.1	169	387	1073	>Eukaryota>Streptophyta	Quercus lobata
t20-05-00134	XP_050255742.1	170	388	1204	>Eukaryota>Streptophyta	Quercus robur
t20-05-00134	XP_030940191.1	106	320	628	>Eukaryota>Streptophyta	Quercus lobata
t20-05-00134	KAK4566308.1	137	322	757	>Eukaryota>Streptophyta	Quercus rubra
t20-05-00134	KAK4566297.1	220	441	1442	>Eukaryota>Streptophyta	Quercus rubra
t20-05-00134	KAK4566158.1	160	381	1174	>Eukaryota>Streptophyta	Quercus rubra
t20-05-00134	XP_023914132.1	157	363	1074	>Eukaryota>Streptophyta	Quercus suber
t20-05-00134	KAK4566141.1	217	425	1043	>Eukaryota>Streptophyta	Quercus rubra
t20-05-00134	KAK4566063.1	259	479	1194	>Eukaryota>Streptophyta	Quercus rubra
t20-05-00134	KAK4566033.1	259	478	1413	>Eukaryota>Streptophyta	Quercus rubra
t20-05-00134	KAK4566904.1	263	486	1145	>Eukaryota>Streptophyta	Quercus rubra
t20-05-00134	XP_030940184.1	259	481	1062	>Eukaryota>Streptophyta	Quercus lobata
t20-05-00134	KAK4566258.1	159	378	1194	>Eukaryota>Streptophyta	Quercus rubra
t20-05-00134	KAK4566199.1	165	384	1302	>Eukaryota>Streptophyta	Quercus rubra
t20-05-00134	XP_022148515.1	168	388	1087	>Eukaryota>Streptophyta	Momordica charantia
t20-05-00134	XP_022148553.1	1	221	743	>Eukaryota>Streptophyta	Momordica charantia
t20-05-00134	XP_022150842.1	168	386	674	>Eukaryota>Streptophyta	Momordica charantia
t20-05-00134	AEV46101.1	1	170	170	>Eukaryota>Streptophyta	Lagenaria siceraria
t20-05-00134	KAA0042414.1	169	388	649	>Eukaryota>Streptophyta	Cucumis melo var. makuwa
t20-05-00134	XP_038900462.1	174	395	1098	>Eukaryota>Streptophyta	Benincasa hispida
t20-05-00134	KAE8651535.1	110	331	632	>Eukaryota>Streptophyta	Cucumis sativus
t20-05-00134	XP_022944235.1	171	390	987	>Eukaryota>Streptophyta	Cucurbita moschata
t20-05-00134	XP_031740184.1	1	326	326	>Eukaryota>Streptophyta	Cucumis sativus
t20-05-00134	XP_022145115.1	174	401	1085	>Eukaryota>Streptophyta	Momordica charantia
t20-05-00134	XP_022145226.1	170	441	441	>Eukaryota>Streptophyta	Momordica charantia
t20-05-00134	XP_008453966.2	168	386	1075	>Eukaryota>Streptophyta	Cucumis melo
t20-05-00134	XP_004152291.1	165	386	1080	>Eukaryota>Streptophyta	Cucumis sativus
t20-05-00134	XP_022145225.1	212	430	1126	>Eukaryota>Streptophyta	Momordica charantia
t20-05-00134	XP_022975711.1	1	242	690	>Eukaryota>Streptophyta	Cucurbita maxima
t20-05-00134	XP_038881404.1	174	394	1065	>Eukaryota>Streptophyta	Benincasa hispida
t20-05-00134	XP_022145177.1	168	386	1012	>Eukaryota>Streptophyta	Momordica charantia
t20-05-00134	KAE8651192.1	1	271	936	>Eukaryota>Streptophyta	Cucumis sativus
t20-05-00134	XP_022145171.1	169	387	579	>Eukaryota>Streptophyta	Momordica charantia
t20-05-00134	XP_008453965.1	169	388	1046	>Eukaryota>Streptophyta	Cucumis melo
t20-05-00134	XP_022944362.1	170	388	1162	>Eukaryota>Streptophyta	Cucurbita moschata
t20-05-00134	KAJ8755399.1	169	393	852	>Eukaryota>Streptophyta	Erythroxylum novogranatense
t20-05-00134	KAF2296376.1	138	413	413	>Eukaryota>Streptophyta	Hevea brasiliensis
t20-05-00134	KAF2296369.1	113	275	463	>Eukaryota>Streptophyta	Hevea brasiliensis
t20-05-00134	KAF2296371.1	81	277	277	>Eukaryota>Streptophyta	Hevea brasiliensis
t20-05-00134	XP_055959889.1	1	191	922	>Eukaryota>Streptophyta	Mercurialis annua
t20-05-00134	XP_050209155.1	170	394	1110	>Eukaryota>Streptophyta	Mercurialis annua
t20-05-00134	KAF2319231.1	119	332	332	>Eukaryota>Streptophyta	Hevea brasiliensis
t20-05-00134	KAF2319209.1	171	330	647	>Eukaryota>Streptophyta	Hevea brasiliensis
t20-05-00134	KAF2319203.1	164	386	744	>Eukaryota>Streptophyta	Hevea brasiliensis
t20-05-00134	KAJ9175964.1	174	364	450	>Eukaryota>Streptophyta	Hevea brasiliensis
t20-05-00134	XP_020540678.1	174	353	426	>Eukaryota>Streptophyta	Jatropha curcas
t20-05-00134	KAF2319167.1	1	266	560	>Eukaryota>Streptophyta	Hevea brasiliensis
t20-05-00134	XP_002520787.3	164	386	1145	>Eukaryota>Streptophyta	Ricinus communis
t20-05-00134	XP_012090562.1	172	393	1141	>Eukaryota>Streptophyta	Jatropha curcas
t20-05-00134	XP_057990741.1	1	236	354	>Eukaryota>Streptophyta	Hevea brasiliensis
t20-05-00134	KAF2319247.1	174	337	566	>Eukaryota>Streptophyta	Hevea brasiliensis
t20-05-00134	WCJ19989.1	163	376	1180	>Eukaryota>Streptophyta	Euphorbia peplus
t20-05-00134	WCJ42289.1	168	390	1190	>Eukaryota>Streptophyta	Euphorbia peplus
t20-05-00134	WCJ22701.1	1	257	257	>Eukaryota>Streptophyta	Euphorbia peplus
t20-05-00134	XP_021625650.1	174	394	1121	>Eukaryota>Streptophyta	Manihot esculenta
t20-05-00134	XP_021616063.2	127	347	622	>Eukaryota>Streptophyta	Manihot esculenta
t20-05-00134	KAJ4833671.1	162	346	346	>Eukaryota>Streptophyta	Turnera subulata
t20-05-00134	KAJ4844097.1	170	390	653	>Eukaryota>Streptophyta	Turnera subulata
t20-05-00134	KAJ4822411.1	661	899	899	>Eukaryota>Streptophyta	Turnera subulata
t20-05-00134	KAJ4844929.1	123	347	1074	>Eukaryota>Streptophyta	Turnera subulata
t20-05-00134	KAJ4840873.1	1	184	287	>Eukaryota>Streptophyta	Turnera subulata
t20-05-00134	XP_052305565.1	168	389	1124	>Eukaryota>Streptophyta	Populus trichocarpa
t20-05-00134	XP_034901045.1	168	390	569	>Eukaryota>Streptophyta	Populus alba
t20-05-00134	XP_011013850.1	159	380	1175	>Eukaryota>Streptophyta	Populus euphratica
t20-05-00134	XP_061978592.1	1	272	540	>Eukaryota>Streptophyta	Populus nigra
t20-05-00134	XP_057999113.1	211	431	901	>Eukaryota>Streptophyta	Hevea brasiliensis
t20-05-00134	KAI9397318.1	158	330	1049	>Eukaryota>Streptophyta	Populus trichocarpa
t20-05-00134	KAG5222346.1	160	382	975	>Eukaryota>Streptophyta	Salix suchowensis
t20-05-00134	KAB5526503.1	1	324	324	>Eukaryota>Streptophyta	Salix brachista
t20-05-00134	RQO98965.2	168	370	1076	>Eukaryota>Streptophyta	Populus trichocarpa
t20-05-00134	XP_011007867.1	162	385	1172	>Eukaryota>Streptophyta	Populus euphratica
t20-05-00134	KAI5557776.1	160	379	1127	>Eukaryota>Streptophyta	Populus trichocarpa
t20-05-00134	XP_061961697.1	166	385	1179	>Eukaryota>Streptophyta	Populus nigra
t20-05-00134	KAF9670796.1	140	350	1022	>Eukaryota>Streptophyta	Salix dunnii
t20-05-00134	KAB5530083.1	168	394	394	>Eukaryota>Streptophyta	Salix brachista
t20-05-00134	XP_061970202.1	168	352	352	>Eukaryota>Streptophyta	Populus nigra
t20-05-00134	KAG5224258.1	190	413	509	>Eukaryota>Streptophyta	Salix suchowensis
t20-05-00134	GKV02220.1	174	397	961	>Eukaryota>Streptophyta	Rubroshorea leprosula
t20-05-00134	GKV02255.1	165	389	792	>Eukaryota>Streptophyta	Rubroshorea leprosula
t20-05-00134	GKV01141.1	165	392	1587	>Eukaryota>Streptophyta	Rubroshorea leprosula
t20-05-00134	WRX20420.1	1	283	1467	>Eukaryota>Streptophyta	Theobroma cacao
t20-05-00134	XP_022761465.1	166	386	1170	>Eukaryota>Streptophyta	Durio zibethinus
t20-05-00134	XP_021906334.1	1	277	713	>Eukaryota>Streptophyta	Carica papaya
t20-05-00134	GKV29465.1	173	407	1303	>Eukaryota>Streptophyta	Rubroshorea leprosula
t20-05-00134	GKV29454.1	169	402	1266	>Eukaryota>Streptophyta	Rubroshorea leprosula
t20-05-00134	GKV06776.1	177	401	1105	>Eukaryota>Streptophyta	Rubroshorea leprosula
t20-05-00134	GKV06772.1	201	457	1488	>Eukaryota>Streptophyta	Rubroshorea leprosula
t20-05-00134	GKV17363.1	175	398	1243	>Eukaryota>Streptophyta	Rubroshorea leprosula
t20-05-00134	GKU85501.1	169	390	1299	>Eukaryota>Streptophyta	Rubroshorea leprosula
t20-05-00134	GKV31905.1	173	392	1204	>Eukaryota>Streptophyta	Rubroshorea leprosula
t20-05-00134	GKV51425.1	125	307	978	>Eukaryota>Streptophyta	Rubroshorea leprosula
t20-05-00134	GKU99319.1	168	388	1133	>Eukaryota>Streptophyta	Rubroshorea leprosula
t20-05-00134	GKV22478.1	150	370	950	>Eukaryota>Streptophyta	Rubroshorea leprosula
t20-05-00134	GKV01561.1	1	274	344	>Eukaryota>Streptophyta	Rubroshorea leprosula
t20-05-00134	GKV38786.1	169	389	956	>Eukaryota>Streptophyta	Rubroshorea leprosula
t20-05-00134	GKV38795.1	171	391	1122	>Eukaryota>Streptophyta	Rubroshorea leprosula
t20-05-00134	GKV38794.1	1	214	532	>Eukaryota>Streptophyta	Rubroshorea leprosula
t20-05-00134	GKV48280.1	189	414	1448	>Eukaryota>Streptophyta	Rubroshorea leprosula
t20-05-00134	GKV51544.1	1	215	1118	>Eukaryota>Streptophyta	Rubroshorea leprosula
t20-05-00134	GKV00922.1	172	395	1511	>Eukaryota>Streptophyta	Rubroshorea leprosula
t20-05-00134	GKV51910.1	1	281	1028	>Eukaryota>Streptophyta	Rubroshorea leprosula
t20-05-00134	GKV45906.1	235	387	868	>Eukaryota>Streptophyta	Rubroshorea leprosula
t20-05-00134	GKV39368.1	167	358	1147	>Eukaryota>Streptophyta	Rubroshorea leprosula
t20-05-00134	GKV34327.1	168	407	1236	>Eukaryota>Streptophyta	Rubroshorea leprosula
t20-05-00134	GKV39349.1	124	380	1471	>Eukaryota>Streptophyta	Rubroshorea leprosula
t20-05-00134	GKV18593.1	169	401	1504	>Eukaryota>Streptophyta	Rubroshorea leprosula
t20-05-00134	XP_017975319.1	1	277	992	>Eukaryota>Streptophyta	Theobroma cacao
t20-05-00134	XP_022761774.1	173	392	1187	>Eukaryota>Streptophyta	Durio zibethinus
t20-05-00134	KAE8680871.1	1	208	879	>Eukaryota>Streptophyta	Hibiscus syriacus
t20-05-00134	XP_039066651.1	1	209	209	>Eukaryota>Streptophyta	Hibiscus syriacus
t20-05-00134	GMJ08864.1	167	386	1178	>Eukaryota>Streptophyta	Hibiscus trionum
t20-05-00134	GMI78154.1	167	386	1111	>Eukaryota>Streptophyta	Hibiscus trionum
t20-05-00134	PPD89659.1	516	734	2085	>Eukaryota>Streptophyta	Gossypium barbadense
t20-05-00134	XP_022761323.1	225	446	1155	>Eukaryota>Streptophyta	Durio zibethinus
t20-05-00134	XP_022722112.1	107	326	536	>Eukaryota>Streptophyta	Durio zibethinus
t20-05-00134	OMO54885.1	168	389	1408	>Eukaryota>Streptophyta	Corchorus capsularis
t20-05-00134	TYH81365.1	143	332	1408	>Eukaryota>Streptophyta	Gossypium tomentosum
t20-05-00134	XP_040946457.1	1	243	243	>Eukaryota>Streptophyta	Gossypium hirsutum
t20-05-00134	KAA3456455.1	1	206	1144	>Eukaryota>Streptophyta	Gossypium australe
t20-05-00134	PPS07280.1	169	395	1734	>Eukaryota>Streptophyta	Gossypium barbadense
t20-05-00134	MBA0750304.1	1	280	427	>Eukaryota>Streptophyta	Gossypium gossypioides
t20-05-00134	KAE8680848.1	128	353	732	>Eukaryota>Streptophyta	Hibiscus syriacus
t20-05-00134	XP_016668121.2	169	399	483	>Eukaryota>Streptophyta	Gossypium hirsutum
t20-05-00134	TYI38191.1	165	406	1768	>Eukaryota>Streptophyta	Gossypium tomentosum
t20-05-00134	KAE8714462.1	178	403	1174	>Eukaryota>Streptophyta	Hibiscus syriacus
t20-05-00134	EOY04639.1	169	387	1281	>Eukaryota>Streptophyta	Theobroma cacao
t20-05-00134	XP_022761326.1	254	474	1587	>Eukaryota>Streptophyta	Durio zibethinus
t20-05-00134	XP_047964558.1	1	197	903	>Eukaryota>Streptophyta	Salvia hispanica
t20-05-00134	KAG6433374.1	95	307	1027	>Eukaryota>Streptophyta	Salvia splendens
t20-05-00134	XP_047964645.1	173	447	447	>Eukaryota>Streptophyta	Salvia hispanica
t20-05-00134	XP_047964467.1	169	353	533	>Eukaryota>Streptophyta	Salvia hispanica
t20-05-00134	XP_047965420.1	171	323	843	>Eukaryota>Streptophyta	Salvia hispanica
t20-05-00134	KAH6810315.1	229	437	1194	>Eukaryota>Streptophyta	Perilla frutescens var. frutescens
t20-05-00134	KAH6791373.1	149	367	1166	>Eukaryota>Streptophyta	Perilla frutescens var. frutescens
t20-05-00134	KAG6392997.1	79	298	759	>Eukaryota>Streptophyta	Salvia splendens
t20-05-00134	XP_042030918.1	1	245	986	>Eukaryota>Streptophyta	Salvia splendens
t20-05-00134	XP_047974965.1	167	383	1096	>Eukaryota>Streptophyta	Salvia hispanica
t20-05-00134	XP_047978191.1	1	264	927	>Eukaryota>Streptophyta	Salvia hispanica
t20-05-00134	KAG6398844.1	1	177	177	>Eukaryota>Streptophyta	Salvia splendens
t20-05-00134	XP_047956509.1	167	388	1094	>Eukaryota>Streptophyta	Salvia hispanica
t20-05-00134	XP_047955178.1	168	387	1644	>Eukaryota>Streptophyta	Salvia hispanica
t20-05-00134	XP_042026634.1	194	414	690	>Eukaryota>Streptophyta	Salvia splendens
t20-05-00134	XP_047975681.1	169	362	1072	>Eukaryota>Streptophyta	Salvia hispanica
t20-05-00134	XP_047978397.1	170	389	1105	>Eukaryota>Streptophyta	Salvia hispanica
t20-05-00134	XP_047967058.1	168	351	728	>Eukaryota>Streptophyta	Salvia hispanica
t20-05-00134	XP_047978437.1	74	296	1010	>Eukaryota>Streptophyta	Salvia hispanica
t20-05-00134	XP_042030385.1	130	351	1109	>Eukaryota>Streptophyta	Salvia splendens
t20-05-00134	XP_042028870.1	212	432	1163	>Eukaryota>Streptophyta	Salvia splendens
t20-05-00134	XP_047965208.1	168	349	1065	>Eukaryota>Streptophyta	Salvia hispanica
t20-05-00134	XP_057772126.1	197	437	1174	>Eukaryota>Streptophyta	Salvia miltiorrhiza
t20-05-00134	KAH6816073.1	161	400	1172	>Eukaryota>Streptophyta	Perilla frutescens var. frutescens
t20-05-00134	XP_047951030.1	562	751	751	>Eukaryota>Streptophyta	Salvia hispanica
t20-05-00134	XP_047949903.1	1029	1248	1998	>Eukaryota>Streptophyta	Salvia hispanica
t20-05-00134	XP_047947311.1	642	862	1611	>Eukaryota>Streptophyta	Salvia hispanica
t20-05-00134	XP_042059265.1	325	546	1097	>Eukaryota>Streptophyta	Salvia splendens
t20-05-00134	XP_047945042.1	163	380	1126	>Eukaryota>Streptophyta	Salvia hispanica
t20-05-00134	XP_057772128.1	165	388	1136	>Eukaryota>Streptophyta	Salvia miltiorrhiza
t20-05-00134	XP_042028550.1	1	262	1621	>Eukaryota>Streptophyta	Salvia splendens
t20-05-00134	XP_057777562.1	162	378	880	>Eukaryota>Streptophyta	Salvia miltiorrhiza
t20-05-00134	KAH6827333.1	169	387	1060	>Eukaryota>Streptophyta	Perilla frutescens var. hirtella
t20-05-00134	XP_047949903.1	173	391	1998	>Eukaryota>Streptophyta	Salvia hispanica
t20-05-00134	XP_042058396.1	152	371	444	>Eukaryota>Streptophyta	Salvia splendens
t20-05-00134	XP_047949426.1	166	385	660	>Eukaryota>Streptophyta	Salvia hispanica
t20-05-00134	KAH6809200.1	174	392	1134	>Eukaryota>Streptophyta	Perilla frutescens var. frutescens
t20-05-00134	XP_047941773.1	101	320	542	>Eukaryota>Streptophyta	Salvia hispanica
t20-05-00134	KAG6408513.1	164	355	969	>Eukaryota>Streptophyta	Salvia splendens
t20-05-00134	XP_047960875.1	213	434	1102	>Eukaryota>Streptophyta	Salvia hispanica
t20-05-00134	XP_047960408.1	169	388	1153	>Eukaryota>Streptophyta	Salvia hispanica
t20-05-00134	XP_047963556.1	169	389	517	>Eukaryota>Streptophyta	Salvia hispanica
t20-05-00134	XP_047954816.1	175	394	1278	>Eukaryota>Streptophyta	Salvia hispanica
t20-05-00134	KAG6393668.1	169	389	1213	>Eukaryota>Streptophyta	Salvia splendens
t20-05-00134	KAG6395247.1	161	380	1101	>Eukaryota>Streptophyta	Salvia splendens
t20-05-00134	XP_042027631.1	168	389	1129	>Eukaryota>Streptophyta	Salvia splendens
t20-05-00134	XP_047939852.1	167	439	1247	>Eukaryota>Streptophyta	Salvia hispanica
t20-05-00134	XP_047962088.1	67	290	926	>Eukaryota>Streptophyta	Salvia hispanica
t20-05-00134	XP_042029457.1	167	387	1197	>Eukaryota>Streptophyta	Salvia splendens
t20-05-00134	XP_057778268.1	163	380	553	>Eukaryota>Streptophyta	Salvia miltiorrhiza
t20-05-00134	XP_057778291.1	145	361	498	>Eukaryota>Streptophyta	Salvia miltiorrhiza
t20-05-00134	XP_057778376.1	166	355	1106	>Eukaryota>Streptophyta	Salvia miltiorrhiza
t20-05-00134	XP_057778305.1	169	411	1007	>Eukaryota>Streptophyta	Salvia miltiorrhiza
t20-05-00134	XP_057781436.1	169	399	967	>Eukaryota>Streptophyta	Salvia miltiorrhiza
t20-05-00134	XP_057781400.1	169	386	1664	>Eukaryota>Streptophyta	Salvia miltiorrhiza
t20-05-00134	XP_057781573.1	168	387	766	>Eukaryota>Streptophyta	Salvia miltiorrhiza
t20-05-00134	XP_057781563.1	170	388	1218	>Eukaryota>Streptophyta	Salvia miltiorrhiza
t20-05-00134	EYU17617.1	172	389	1172	>Eukaryota>Streptophyta	Erythranthe guttata
t20-05-00134	XP_012835547.1	173	390	1247	>Eukaryota>Streptophyta	Erythranthe guttata
t20-05-00134	EYU34177.1	172	390	1209	>Eukaryota>Streptophyta	Erythranthe guttata
t20-05-00134	EYU40935.1	126	344	1170	>Eukaryota>Streptophyta	Erythranthe guttata
t20-05-00134	XP_012829377.1	170	387	1171	>Eukaryota>Streptophyta	Erythranthe guttata
t20-05-00134	EYU41078.1	171	389	1124	>Eukaryota>Streptophyta	Erythranthe guttata
t20-05-00134	EYU17623.1	173	391	1179	>Eukaryota>Streptophyta	Erythranthe guttata
t20-05-00134	EYU17625.1	169	361	442	>Eukaryota>Streptophyta	Erythranthe guttata
t20-05-00134	EYU31424.1	1	205	389	>Eukaryota>Streptophyta	Erythranthe guttata
t20-05-00134	EYU40954.1	152	370	1160	>Eukaryota>Streptophyta	Erythranthe guttata
t20-05-00134	KAI3470243.1	158	375	1234	>Eukaryota>Streptophyta	Paulownia fortunei
t20-05-00134	GFP83127.1	151	368	560	>Eukaryota>Streptophyta	Phtheirospermum japonicum
t20-05-00134	KAI3470245.1	139	345	981	>Eukaryota>Streptophyta	Paulownia fortunei
t20-05-00134	GFQ05008.1	173	399	1121	>Eukaryota>Streptophyta	Phtheirospermum japonicum
t20-05-00134	GFP83105.1	154	372	1066	>Eukaryota>Streptophyta	Phtheirospermum japonicum
t20-05-00134	GFP90312.1	1	286	1020	>Eukaryota>Streptophyta	Phtheirospermum japonicum
t20-05-00134	GFP95614.1	134	409	409	>Eukaryota>Streptophyta	Phtheirospermum japonicum
t20-05-00134	GFP85286.1	179	398	1254	>Eukaryota>Streptophyta	Phtheirospermum japonicum
t20-05-00134	KAK4425162.1	171	390	1127	>Eukaryota>Streptophyta	Sesamum alatum
t20-05-00134	PIN03236.1	1	187	692	>Eukaryota>Streptophyta	Handroanthus impetiginosus
t20-05-00134	KAH6808242.1	173	389	1250	>Eukaryota>Streptophyta	Perilla frutescens var. frutescens
t20-05-00134	KAK4410218.1	168	396	396	>Eukaryota>Streptophyta	Sesamum angolense
t20-05-00134	KAK4409458.1	168	434	434	>Eukaryota>Streptophyta	Sesamum angolense
t20-05-00134	KAK4410272.1	168	375	1018	>Eukaryota>Streptophyta	Sesamum angolense
t20-05-00134	XP_011091043.1	165	383	1212	>Eukaryota>Streptophyta	Sesamum indicum
t20-05-00134	KAK4396884.1	167	387	1229	>Eukaryota>Streptophyta	Sesamum angolense
t20-05-00134	KAK4425700.1	148	366	722	>Eukaryota>Streptophyta	Sesamum alatum
t20-05-00134	KAK4486752.1	169	385	1183	>Eukaryota>Streptophyta	Penstemon davidsonii
t20-05-00134	KAK4487915.1	168	384	984	>Eukaryota>Streptophyta	Penstemon davidsonii
t20-05-00134	CAI9762863.1	122	338	677	>Eukaryota>Streptophyta	Fraxinus pennsylvanica
t20-05-00134	CAA2995486.1	166	382	1186	>Eukaryota>Streptophyta	Olea europaea subsp. europaea
t20-05-00134	CAA3015144.1	167	383	1218	>Eukaryota>Streptophyta	Olea europaea subsp. europaea
t20-05-00134	XP_022859593.1	168	406	406	>Eukaryota>Streptophyta	Olea europaea var. sylvestris
t20-05-00134	CAI9762950.1	256	442	560	>Eukaryota>Streptophyta	Fraxinus pennsylvanica
t20-05-00134	CAI9762948.1	1	268	934	>Eukaryota>Streptophyta	Fraxinus pennsylvanica
t20-05-00134	KZV39563.1	129	347	1137	>Eukaryota>Streptophyta	Dorcoceras hygrometricum
t20-05-00134	XP_027066682.1	1	277	389	>Eukaryota>Streptophyta	Coffea arabica
t20-05-00134	CDP21037.1	173	433	433	>Eukaryota>Streptophyta	Coffea canephora
t20-05-00134	CDP13160.1	1	237	734	>Eukaryota>Streptophyta	Coffea canephora
t20-05-00134	XP_027076288.1	186	428	597	>Eukaryota>Streptophyta	Coffea arabica
t20-05-00134	CDP21336.1	1	269	1105	>Eukaryota>Streptophyta	Coffea canephora
t20-05-00134	XP_027155201.1	171	393	1170	>Eukaryota>Streptophyta	Coffea eugenioides
t20-05-00134	CDP16993.1	1	199	753	>Eukaryota>Streptophyta	Coffea canephora
t20-05-00134	CDP13075.1	151	375	1118	>Eukaryota>Streptophyta	Coffea canephora
t20-05-00134	XP_027102473.1	179	408	408	>Eukaryota>Streptophyta	Coffea arabica
t20-05-00134	CDP20542.1	179	357	1094	>Eukaryota>Streptophyta	Coffea canephora
t20-05-00134	CDP20262.1	179	335	1033	>Eukaryota>Streptophyta	Coffea canephora
t20-05-00134	CDP17547.1	1	160	870	>Eukaryota>Streptophyta	Coffea canephora
t20-05-00134	CDP19195.1	171	393	1549	>Eukaryota>Streptophyta	Coffea canephora
t20-05-00134	CAI9114451.1	176	398	1262	>Eukaryota>Streptophyta	Oldenlandia corymbosa var. corymbosa
t20-05-00134	CAI9115683.1	122	337	1110	>Eukaryota>Streptophyta	Oldenlandia corymbosa var. corymbosa
t20-05-00134	CAI9117494.1	1130	1347	2140	>Eukaryota>Streptophyta	Oldenlandia corymbosa var. corymbosa
t20-05-00134	CAI9114727.1	178	395	986	>Eukaryota>Streptophyta	Oldenlandia corymbosa var. corymbosa
t20-05-00134	CAI9113247.1	188	407	1068	>Eukaryota>Streptophyta	Oldenlandia corymbosa var. corymbosa
t20-05-00134	CAI9102184.1	176	392	1167	>Eukaryota>Streptophyta	Oldenlandia corymbosa var. corymbosa
t20-05-00134	XP_027084765.1	174	390	1238	>Eukaryota>Streptophyta	Coffea arabica
t20-05-00134	XP_027078638.1	1	188	679	>Eukaryota>Streptophyta	Coffea arabica
t20-05-00134	XP_027166105.1	167	314	664	>Eukaryota>Streptophyta	Coffea eugenioides
t20-05-00134	CDP21502.1	1	236	660	>Eukaryota>Streptophyta	Coffea canephora
t20-05-00134	XP_027119183.1	1	276	981	>Eukaryota>Streptophyta	Coffea arabica
t20-05-00134	XP_027119171.1	146	357	1374	>Eukaryota>Streptophyta	Coffea arabica
t20-05-00134	XP_027120759.1	167	383	557	>Eukaryota>Streptophyta	Coffea arabica
t20-05-00134	XP_027118334.1	166	352	1201	>Eukaryota>Streptophyta	Coffea arabica
t20-05-00134	CDP21151.1	152	368	1061	>Eukaryota>Streptophyta	Coffea canephora
t20-05-00134	KAI5658275.1	135	375	375	>Eukaryota>Streptophyta	Catharanthus roseus
t20-05-00134	KAI5675125.1	181	398	1251	>Eukaryota>Streptophyta	Catharanthus roseus
t20-05-00134	CDP17982.1	186	402	1241	>Eukaryota>Streptophyta	Coffea canephora
t20-05-00134	CDP10357.1	100	317	850	>Eukaryota>Streptophyta	Coffea canephora
t20-05-00134	KAI5677178.1	1	312	312	>Eukaryota>Streptophyta	Catharanthus roseus
t20-05-00134	KAK4724267.1	108	297	533	>Eukaryota>Streptophyta	Solanum pinnatisectum
t20-05-00134	XP_015165779.1	165	322	734	>Eukaryota>Streptophyta	Solanum tuberosum
t20-05-00134	XP_015161125.1	166	448	448	>Eukaryota>Streptophyta	Solanum tuberosum
t20-05-00134	XP_055808304.1	168	384	924	>Eukaryota>Streptophyta	Solanum dulcamara
t20-05-00134	XP_049373970.1	164	381	1153	>Eukaryota>Streptophyta	Solanum verrucosum
t20-05-00134	MCE0482570.1	73	285	510	>Eukaryota>Streptophyta	Datura stramonium
t20-05-00134	XP_055806905.1	1	168	168	>Eukaryota>Streptophyta	Solanum dulcamara
t20-05-00134	KAH0752169.1	98	319	1016	>Eukaryota>Streptophyta	Solanum tuberosum
t20-05-00134	XP_015165770.1	164	382	1018	>Eukaryota>Streptophyta	Solanum tuberosum
t20-05-00134	XP_059295346.1	165	382	457	>Eukaryota>Streptophyta	Lycium ferocissimum
t20-05-00134	XP_049352306.1	1	212	212	>Eukaryota>Streptophyta	Solanum verrucosum
t20-05-00134	KAG5582656.1	95	309	774	>Eukaryota>Streptophyta	Solanum commersonii
t20-05-00134	XP_049344225.1	74	297	1158	>Eukaryota>Streptophyta	Solanum verrucosum
t20-05-00134	CDP08026.1	169	391	1169	>Eukaryota>Streptophyta	Coffea canephora
t20-05-00134	XP_027118731.1	176	396	505	>Eukaryota>Streptophyta	Coffea arabica
t20-05-00134	XP_027164289.1	169	389	602	>Eukaryota>Streptophyta	Coffea eugenioides
t20-05-00134	XP_027118023.1	170	391	1131	>Eukaryota>Streptophyta	Coffea arabica
t20-05-00134	CDP03413.1	155	377	1123	>Eukaryota>Streptophyta	Coffea canephora
t20-05-00134	XP_027184109.1	1	153	653	>Eukaryota>Streptophyta	Coffea eugenioides
t20-05-00134	CDP03415.1	136	359	661	>Eukaryota>Streptophyta	Coffea canephora
t20-05-00134	XP_027114077.1	179	396	637	>Eukaryota>Streptophyta	Coffea arabica
t20-05-00134	XP_027109194.1	163	338	474	>Eukaryota>Streptophyta	Coffea arabica
t20-05-00134	XP_027166485.1	170	400	670	>Eukaryota>Streptophyta	Coffea eugenioides
t20-05-00134	XP_027166502.1	168	394	858	>Eukaryota>Streptophyta	Coffea eugenioides
t20-05-00134	XP_027120534.1	176	392	1220	>Eukaryota>Streptophyta	Coffea arabica
t20-05-00134	PHT61467.1	150	369	1566	>Eukaryota>Streptophyta	Capsicum annuum
t20-05-00134	KAI3459840.1	177	393	1093	>Eukaryota>Streptophyta	Paulownia fortunei
t20-05-00134	CDP08016.1	183	399	1138	>Eukaryota>Streptophyta	Coffea canephora
t20-05-00134	KAH0698733.1	158	374	637	>Eukaryota>Streptophyta	Solanum tuberosum
t20-05-00134	CAI9271011.1	130	348	1050	>Eukaryota>Streptophyta	Lactuca saligna
t20-05-00134	KAJ0219890.1	196	447	1125	>Eukaryota>Streptophyta	Lactuca sativa
t20-05-00134	XP_023728232.1	167	380	1063	>Eukaryota>Streptophyta	Lactuca sativa
t20-05-00134	KAJ0223243.1	125	343	620	>Eukaryota>Streptophyta	Lactuca sativa
t20-05-00134	CAH1435905.1	135	353	1040	>Eukaryota>Streptophyta	Lactuca virosa
t20-05-00134	CAH1419875.1	164	382	1076	>Eukaryota>Streptophyta	Lactuca virosa
t20-05-00134	CAH1429419.1	164	382	732	>Eukaryota>Streptophyta	Lactuca virosa
t20-05-00134	CAH1447960.1	163	381	1083	>Eukaryota>Streptophyta	Lactuca virosa
t20-05-00134	XP_023762932.1	167	385	1087	>Eukaryota>Streptophyta	Lactuca sativa
t20-05-00134	GEW09356.1	1	225	567	>Eukaryota>Streptophyta	Tanacetum cinerariifolium
t20-05-00134	PWA78162.1	111	326	434	>Eukaryota>Streptophyta	Artemisia annua
t20-05-00134	PWA33898.1	167	346	575	>Eukaryota>Streptophyta	Artemisia annua
t20-05-00134	PWA85154.1	1	263	942	>Eukaryota>Streptophyta	Artemisia annua
t20-05-00134	GFB42382.1	1	187	432	>Eukaryota>Streptophyta	Tanacetum cinerariifolium
t20-05-00134	GEY63243.1	119	332	888	>Eukaryota>Streptophyta	Tanacetum cinerariifolium
t20-05-00134	PWA53835.1	373	563	1196	>Eukaryota>Streptophyta	Artemisia annua
t20-05-00134	GEW38242.1	120	304	789	>Eukaryota>Streptophyta	Tanacetum cinerariifolium
t20-05-00134	GEY64217.1	688	883	883	>Eukaryota>Streptophyta	Tanacetum cinerariifolium
t20-05-00134	GEZ70199.1	226	385	385	>Eukaryota>Streptophyta	Tanacetum cinerariifolium
t20-05-00134	GEV24091.1	255	391	863	>Eukaryota>Streptophyta	Tanacetum cinerariifolium
t20-05-00134	PWA71780.1	102	248	248	>Eukaryota>Streptophyta	Artemisia annua
t20-05-00134	KAJ9542403.1	166	384	2271	>Eukaryota>Streptophyta	Centaurea solstitialis
t20-05-00134	KAJ9542403.1	1346	1562	2271	>Eukaryota>Streptophyta	Centaurea solstitialis
t20-05-00134	KAF8762896.1	234	429	1147	>Eukaryota>Streptophyta	Digitaria exilis
t20-05-00134	PQM33618.1	1	156	156	>Eukaryota>Streptophyta	Prunus yedoensis var. nudiflora
t20-05-00134	CAI9112313.1	167	386	1164	>Eukaryota>Streptophyta	Oldenlandia corymbosa var. corymbosa
t20-05-00134	CAI9108245.1	167	386	1149	>Eukaryota>Streptophyta	Oldenlandia corymbosa var. corymbosa
t20-05-00134	CAI9107925.1	167	386	1138	>Eukaryota>Streptophyta	Oldenlandia corymbosa var. corymbosa
t20-05-00134	CAI9101751.1	165	386	1159	>Eukaryota>Streptophyta	Oldenlandia corymbosa var. corymbosa
t20-05-00134	CAI9103146.1	170	389	1161	>Eukaryota>Streptophyta	Oldenlandia corymbosa var. corymbosa
t20-05-00134	CAI9105323.1	169	389	1133	>Eukaryota>Streptophyta	Oldenlandia corymbosa var. corymbosa
t20-05-00134	XP_027172182.1	112	369	369	>Eukaryota>Streptophyta	Coffea eugenioides
t20-05-00134	XP_027166523.1	1	213	213	>Eukaryota>Streptophyta	Coffea eugenioides
t20-05-00134	CDP08106.1	1	145	145	>Eukaryota>Streptophyta	Coffea canephora
t20-05-00134	XP_027155709.1	169	390	1132	>Eukaryota>Streptophyta	Coffea eugenioides
t20-05-00134	KAI5670444.1	168	387	1076	>Eukaryota>Streptophyta	Catharanthus roseus
t20-05-00134	KAI5670090.1	168	389	1115	>Eukaryota>Streptophyta	Catharanthus roseus
t20-05-00134	KAI5665179.1	113	303	952	>Eukaryota>Streptophyta	Catharanthus roseus
t20-05-00134	XP_031090618.1	166	385	1123	>Eukaryota>Streptophyta	Ipomoea triloba
t20-05-00134	VFQ80738.1	162	383	1132	>Eukaryota>Streptophyta	Cuscuta campestris
t20-05-00134	KAK2976974.1	1	273	894	>Eukaryota>Streptophyta	Escallonia rubra
t20-05-00134	KAK3037257.1	169	388	1147	>Eukaryota>Streptophyta	Escallonia herrerae
t20-05-00134	KAK2975499.1	171	387	1087	>Eukaryota>Streptophyta	Escallonia rubra
t20-05-00134	KAG9133290.1	164	382	1058	>Eukaryota>Streptophyta	Lithospermum erythrorhizon
t20-05-00134	XP_058183628.1	164	386	1216	>Eukaryota>Streptophyta	Rhododendron vialii
t20-05-00134	QBZ96323.1	1	181	181	>Eukaryota>Streptophyta	Vaccinium uliginosum
t20-05-00134	XP_058180668.1	189	411	1260	>Eukaryota>Streptophyta	Rhododendron vialii
t20-05-00134	XP_058183943.1	168	373	1348	>Eukaryota>Streptophyta	Rhododendron vialii
t20-05-00134	XP_058183949.1	174	396	1232	>Eukaryota>Streptophyta	Rhododendron vialii
t20-05-00134	XP_058211765.1	317	537	639	>Eukaryota>Streptophyta	Rhododendron vialii
t20-05-00134	XP_058184491.1	1	242	1517	>Eukaryota>Streptophyta	Rhododendron vialii
t20-05-00134	XP_058191996.1	174	396	1098	>Eukaryota>Streptophyta	Rhododendron vialii
t20-05-00134	XP_058184408.1	172	397	1449	>Eukaryota>Streptophyta	Rhododendron vialii
t20-05-00134	KAF5941407.1	159	384	1649	>Eukaryota>Streptophyta	Camellia sinensis
t20-05-00134	XP_028117281.1	185	408	1169	>Eukaryota>Streptophyta	Camellia sinensis
t20-05-00134	XP_058181088.1	1	269	774	>Eukaryota>Streptophyta	Rhododendron vialii
t20-05-00134	GAV73547.1	173	393	1084	>Eukaryota>Streptophyta	Cephalotus follicularis
t20-05-00134	XP_058206091.1	171	393	1178	>Eukaryota>Streptophyta	Rhododendron vialii
t20-05-00134	KAF5942275.1	171	395	1259	>Eukaryota>Streptophyta	Camellia sinensis
t20-05-00134	XP_057957203.1	174	396	1042	>Eukaryota>Streptophyta	Malania oleifera
t20-05-00134	XP_057961570.1	174	394	1056	>Eukaryota>Streptophyta	Malania oleifera
t20-05-00134	CDP11190.1	142	360	1037	>Eukaryota>Streptophyta	Coffea canephora
t20-05-00134	XP_027166004.1	118	277	356	>Eukaryota>Streptophyta	Coffea eugenioides
t20-05-00134	XP_027166020.1	184	404	1188	>Eukaryota>Streptophyta	Coffea eugenioides
t20-05-00134	XP_027119417.1	165	384	1149	>Eukaryota>Streptophyta	Coffea arabica
t20-05-00134	XP_027166654.1	193	412	1127	>Eukaryota>Streptophyta	Coffea eugenioides
t20-05-00134	KAK2969567.1	170	388	1184	>Eukaryota>Streptophyta	Escallonia rubra
t20-05-00134	KAK3028953.1	133	352	1175	>Eukaryota>Streptophyta	Escallonia herrerae
t20-05-00134	KAK2977173.1	158	378	1230	>Eukaryota>Streptophyta	Escallonia rubra
t20-05-00134	XP_017242008.1	165	383	1163	>Eukaryota>Streptophyta	Daucus carota subsp. sativus
t20-05-00134	KAK1396605.1	1	135	506	>Eukaryota>Streptophyta	Heracleum sosnowskyi
t20-05-00134	KAK1370491.1	166	384	1271	>Eukaryota>Streptophyta	Heracleum sosnowskyi
t20-05-00134	WOH09386.1	66	313	313	>Eukaryota>Streptophyta	Daucus carota subsp. sativus
t20-05-00134	KAK1364368.1	1217	1402	1402	>Eukaryota>Streptophyta	Heracleum sosnowskyi
t20-05-00134	KAK1364368.1	166	385	1402	>Eukaryota>Streptophyta	Heracleum sosnowskyi
t20-05-00134	XP_017219383.1	232	450	1234	>Eukaryota>Streptophyta	Daucus carota subsp. sativus
t20-05-00134	KAK1388288.1	167	355	1172	>Eukaryota>Streptophyta	Heracleum sosnowskyi
t20-05-00134	XP_017215576.1	166	385	1167	>Eukaryota>Streptophyta	Daucus carota subsp. sativus
t20-05-00134	XP_017217266.1	166	384	1166	>Eukaryota>Streptophyta	Daucus carota subsp. sativus
t20-05-00134	XP_017219865.1	166	384	1138	>Eukaryota>Streptophyta	Daucus carota subsp. sativus
t20-05-00134	WOH08285.1	164	382	1125	>Eukaryota>Streptophyta	Daucus carota subsp. sativus
t20-05-00134	KAK1393988.1	166	433	433	>Eukaryota>Streptophyta	Heracleum sosnowskyi
t20-05-00134	XP_017218978.1	174	392	1028	>Eukaryota>Streptophyta	Daucus carota subsp. sativus
t20-05-00134	KAG9160242.1	104	324	870	>Eukaryota>Streptophyta	Lithospermum erythrorhizon
t20-05-00134	XP_021743500.1	173	386	1189	>Eukaryota>Streptophyta	Chenopodium quinoa
t20-05-00134	XP_010692388.2	203	423	1237	>Eukaryota>Streptophyta	Beta vulgaris subsp. vulgaris
t20-05-00134	XP_021743715.1	116	337	1136	>Eukaryota>Streptophyta	Chenopodium quinoa
t20-05-00134	KMT00232.1	187	408	1064	>Eukaryota>Streptophyta	Beta vulgaris subsp. vulgaris
t20-05-00134	KMT00211.1	187	411	1155	>Eukaryota>Streptophyta	Beta vulgaris subsp. vulgaris
t20-05-00134	KAH9611998.1	196	413	959	>Eukaryota>Streptophyta	Heliosperma pusillum
t20-05-00134	KAH9626099.1	352	576	1396	>Eukaryota>Streptophyta	Heliosperma pusillum
t20-05-00134	XP_021740139.1	191	412	1234	>Eukaryota>Streptophyta	Chenopodium quinoa
t20-05-00134	KNA25574.1	145	359	1134	>Eukaryota>Streptophyta	Spinacia oleracea
t20-05-00134	XP_021755025.1	211	430	1210	>Eukaryota>Streptophyta	Chenopodium quinoa
t20-05-00134	GMH31602.1	174	392	854	>Eukaryota>Streptophyta	Nepenthes gracilis
t20-05-00134	KNA16296.1	189	382	1131	>Eukaryota>Streptophyta	Spinacia oleracea
t20-05-00134	XP_021846129.1	179	398	1195	>Eukaryota>Streptophyta	Spinacia oleracea
t20-05-00134	XP_021841505.2	187	412	1208	>Eukaryota>Streptophyta	Spinacia oleracea
t20-05-00134	XP_021753805.1	1	245	772	>Eukaryota>Streptophyta	Chenopodium quinoa
t20-05-00134	XP_021860575.1	1	236	685	>Eukaryota>Streptophyta	Spinacia oleracea
t20-05-00134	KNA21313.1	178	370	1019	>Eukaryota>Streptophyta	Spinacia oleracea
t20-05-00134	XP_021770224.1	183	415	1077	>Eukaryota>Streptophyta	Chenopodium quinoa
t20-05-00134	XP_021736359.1	176	407	1028	>Eukaryota>Streptophyta	Chenopodium quinoa
t20-05-00134	XP_021768884.1	1	221	790	>Eukaryota>Streptophyta	Chenopodium quinoa
t20-05-00134	XP_010678423.2	182	405	1034	>Eukaryota>Streptophyta	Beta vulgaris subsp. vulgaris
t20-05-00134	XP_057516769.1	181	409	1033	>Eukaryota>Streptophyta	Amaranthus tricolor
t20-05-00134	XP_057517734.1	180	405	405	>Eukaryota>Streptophyta	Amaranthus tricolor
t20-05-00134	XP_048500109.1	178	403	1014	>Eukaryota>Streptophyta	Beta vulgaris subsp. vulgaris
t20-05-00134	KMT10517.1	1	291	718	>Eukaryota>Streptophyta	Beta vulgaris subsp. vulgaris
t20-05-00134	XP_048500106.1	210	435	981	>Eukaryota>Streptophyta	Beta vulgaris subsp. vulgaris
t20-05-00134	KAJ8451457.1	190	409	1086	>Eukaryota>Streptophyta	Carnegiea gigantea
t20-05-00134	KAJ8452143.1	196	429	1135	>Eukaryota>Streptophyta	Carnegiea gigantea
t20-05-00134	XP_057522974.1	171	385	1276	>Eukaryota>Streptophyta	Amaranthus tricolor
t20-05-00134	XP_021715245.1	163	396	1291	>Eukaryota>Streptophyta	Chenopodium quinoa
t20-05-00134	XP_010671277.2	161	379	1251	>Eukaryota>Streptophyta	Beta vulgaris subsp. vulgaris
t20-05-00134	XP_021770875.1	108	294	941	>Eukaryota>Streptophyta	Chenopodium quinoa
t20-05-00134	XP_021854636.2	121	345	1081	>Eukaryota>Streptophyta	Spinacia oleracea
t20-05-00134	KMS95131.1	1	228	961	>Eukaryota>Streptophyta	Beta vulgaris subsp. vulgaris
t20-05-00134	XP_057517087.1	116	327	1062	>Eukaryota>Streptophyta	Amaranthus tricolor
t20-05-00134	XP_048495858.1	138	341	1246	>Eukaryota>Streptophyta	Beta vulgaris subsp. vulgaris
t20-05-00134	KAF4362776.1	169	392	1125	>Eukaryota>Streptophyta	Cannabis sativa
t20-05-00134	XP_021281955.1	1063	1283	1439	>Eukaryota>Streptophyta	Herrania umbratica
t20-05-00134	EOY10162.1	194	377	859	>Eukaryota>Streptophyta	Theobroma cacao
t20-05-00134	WRX24092.1	168	395	684	>Eukaryota>Streptophyta	Theobroma cacao
t20-05-00134	WRX23699.1	71	244	305	>Eukaryota>Streptophyta	Theobroma cacao
t20-05-00134	WRX24827.1	112	336	336	>Eukaryota>Streptophyta	Theobroma cacao
t20-05-00134	XP_022743838.1	151	369	852	>Eukaryota>Streptophyta	Durio zibethinus
t20-05-00134	PPR91980.1	168	408	408	>Eukaryota>Streptophyta	Gossypium barbadense
t20-05-00134	MBA0643645.1	1	218	218	>Eukaryota>Streptophyta	Gossypium klotzschianum
t20-05-00134	GMI65032.1	168	393	822	>Eukaryota>Streptophyta	Hibiscus trionum
t20-05-00134	PPR93952.1	1	219	219	>Eukaryota>Streptophyta	Gossypium barbadense
t20-05-00134	MBA0794112.1	1	235	662	>Eukaryota>Streptophyta	Gossypium harknessii
t20-05-00134	XP_017976162.1	168	388	870	>Eukaryota>Streptophyta	Theobroma cacao
t20-05-00134	EOY10167.1	168	388	881	>Eukaryota>Streptophyta	Theobroma cacao
t20-05-00134	EOY09227.1	177	395	870	>Eukaryota>Streptophyta	Theobroma cacao
t20-05-00134	KAK4839733.1	170	391	626	>Eukaryota>Streptophyta	Acer negundo
t20-05-00134	KAK0597831.1	169	360	646	>Eukaryota>Streptophyta	Acer saccharum
t20-05-00134	KAH7557219.1	170	390	867	>Eukaryota>Streptophyta	Xanthoceras sorbifolium
t20-05-00134	KAK2642548.1	171	370	370	>Eukaryota>Streptophyta	Dipteronia dyeriana
t20-05-00134	KAK3188716.1	162	366	366	>Eukaryota>Streptophyta	Dipteronia sinensis
t20-05-00134	KAH7571108.1	168	389	809	>Eukaryota>Streptophyta	Xanthoceras sorbifolium
t20-05-00134	KAH7571137.1	171	391	978	>Eukaryota>Streptophyta	Xanthoceras sorbifolium
t20-05-00134	XP_031269727.1	164	385	866	>Eukaryota>Streptophyta	Pistacia vera
t20-05-00134	ESR52394.1	130	357	647	>Eukaryota>Streptophyta	Citrus x clementina
t20-05-00134	XP_024043540.1	167	330	689	>Eukaryota>Streptophyta	Citrus x clementina
t20-05-00134	KDO39460.1	167	373	883	>Eukaryota>Streptophyta	Citrus sinensis
t20-05-00134	XP_044479415.1	166	407	407	>Eukaryota>Streptophyta	Mangifera indica
t20-05-00134	XP_044508251.1	245	463	945	>Eukaryota>Streptophyta	Mangifera indica
t20-05-00134	KAJ4710174.1	168	390	901	>Eukaryota>Streptophyta	Melia azedarach
t20-05-00134	KAF2307893.1	168	344	734	>Eukaryota>Streptophyta	Hevea brasiliensis
t20-05-00134	KAF2307887.1	1	224	407	>Eukaryota>Streptophyta	Hevea brasiliensis
t20-05-00134	KAF2307885.1	1	230	384	>Eukaryota>Streptophyta	Hevea brasiliensis
t20-05-00134	KAJ9184777.1	168	343	720	>Eukaryota>Streptophyta	Hevea brasiliensis
t20-05-00134	KAF2307873.1	168	391	391	>Eukaryota>Streptophyta	Hevea brasiliensis
t20-05-00134	KAF2307894.1	101	290	422	>Eukaryota>Streptophyta	Hevea brasiliensis
t20-05-00134	XP_021622538.1	168	385	809	>Eukaryota>Streptophyta	Manihot esculenta
t20-05-00134	KDP26031.1	168	385	804	>Eukaryota>Streptophyta	Jatropha curcas
t20-05-00134	KDP26027.1	1	228	655	>Eukaryota>Streptophyta	Jatropha curcas
t20-05-00134	WCJ30510.1	168	387	818	>Eukaryota>Streptophyta	Euphorbia peplus
t20-05-00134	WCJ33485.1	167	390	813	>Eukaryota>Streptophyta	Euphorbia peplus
t20-05-00134	XP_050229378.1	159	377	819	>Eukaryota>Streptophyta	Mercurialis annua
t20-05-00134	KAJ9184793.1	166	390	839	>Eukaryota>Streptophyta	Hevea brasiliensis
t20-05-00134	KAF2307924.1	169	402	402	>Eukaryota>Streptophyta	Hevea brasiliensis
t20-05-00134	XP_043815803.1	170	446	446	>Eukaryota>Streptophyta	Manihot esculenta
t20-05-00134	XP_043815799.1	169	388	837	>Eukaryota>Streptophyta	Manihot esculenta
t20-05-00134	KDP29310.1	1	284	284	>Eukaryota>Streptophyta	Jatropha curcas
t20-05-00134	KDP26047.1	171	391	846	>Eukaryota>Streptophyta	Jatropha curcas
t20-05-00134	XP_037497013.1	170	390	521	>Eukaryota>Streptophyta	Jatropha curcas
t20-05-00134	XP_002529624.3	180	403	871	>Eukaryota>Streptophyta	Ricinus communis
t20-05-00134	KAF9671175.1	166	388	907	>Eukaryota>Streptophyta	Salix dunnii
t20-05-00134	XP_011001928.1	167	392	837	>Eukaryota>Streptophyta	Populus euphratica
t20-05-00134	XP_010904853.1	139	358	812	>Eukaryota>Streptophyta	Elaeis guineensis
t20-05-00134	CAN82053.1	165	393	642	>Eukaryota>Streptophyta	Vitis vinifera
t20-05-00134	CAN65111.1	165	341	708	>Eukaryota>Streptophyta	Vitis vinifera
t20-05-00134	XP_009593314.1	148	368	368	>Eukaryota>Streptophyta	Nicotiana tomentosiformis
t20-05-00134	KAF3666556.1	107	320	320	>Eukaryota>Streptophyta	Capsicum annuum
t20-05-00134	XP_055800498.1	97	277	676	>Eukaryota>Streptophyta	Solanum dulcamara
t20-05-00134	XP_027069729.1	255	469	683	>Eukaryota>Streptophyta	Coffea arabica
t20-05-00134	KAI5682885.1	1	181	667	>Eukaryota>Streptophyta	Catharanthus roseus
t20-05-00134	MCD7448955.1	155	388	388	>Eukaryota>Streptophyta	Datura stramonium
t20-05-00134	KAB2050045.1	169	389	880	>Eukaryota>Streptophyta	Gossypium barbadense
t20-05-00134	TYH93217.1	67	283	780	>Eukaryota>Streptophyta	Gossypium tomentosum
t20-05-00134	KAG8492571.1	145	309	714	>Eukaryota>Streptophyta	Gossypium anomalum
t20-05-00134	KHG10351.1	128	319	787	>Eukaryota>Streptophyta	Gossypium arboreum
t20-05-00134	TYH21050.1	78	299	768	>Eukaryota>Streptophyta	Gossypium darwinii
t20-05-00134	KAE8713711.1	165	381	539	>Eukaryota>Streptophyta	Hibiscus syriacus
t20-05-00134	MBA0816178.1	165	433	433	>Eukaryota>Streptophyta	Gossypium harknessii
t20-05-00134	XP_016675106.1	1	231	324	>Eukaryota>Streptophyta	Gossypium hirsutum
t20-05-00134	KAE8684738.1	264	453	584	>Eukaryota>Streptophyta	Hibiscus syriacus
t20-05-00134	WRX24058.1	166	386	1083	>Eukaryota>Streptophyta	Theobroma cacao
t20-05-00134	EOY10650.1	206	366	721	>Eukaryota>Streptophyta	Theobroma cacao
t20-05-00134	OMO58016.1	167	394	860	>Eukaryota>Streptophyta	Corchorus capsularis
t20-05-00134	XP_017976551.1	138	326	326	>Eukaryota>Streptophyta	Theobroma cacao
t20-05-00134	OMO58015.1	166	386	848	>Eukaryota>Streptophyta	Corchorus capsularis
t20-05-00134	XP_022718171.1	187	374	446	>Eukaryota>Streptophyta	Durio zibethinus
t20-05-00134	XP_022719681.1	218	410	631	>Eukaryota>Streptophyta	Durio zibethinus
t20-05-00134	XP_022719683.1	107	326	770	>Eukaryota>Streptophyta	Durio zibethinus
t20-05-00134	XP_022718934.1	172	392	869	>Eukaryota>Streptophyta	Durio zibethinus
t20-05-00134	XP_016672360.1	161	411	411	>Eukaryota>Streptophyta	Gossypium hirsutum
t20-05-00134	KAK2975724.1	166	383	869	>Eukaryota>Streptophyta	Escallonia rubra
t20-05-00134	KAF2307867.1	518	735	1202	>Eukaryota>Streptophyta	Hevea brasiliensis
t20-05-00134	KAF2307865.1	142	325	736	>Eukaryota>Streptophyta	Hevea brasiliensis
t20-05-00134	KDP26033.1	1	125	261	>Eukaryota>Streptophyta	Jatropha curcas
t20-05-00134	XP_031254343.1	154	351	662	>Eukaryota>Streptophyta	Pistacia vera
t20-05-00134	XP_031254366.1	1	260	505	>Eukaryota>Streptophyta	Pistacia vera
t20-05-00134	XP_031265370.1	170	351	460	>Eukaryota>Streptophyta	Pistacia vera
t20-05-00134	XP_031282006.1	142	391	391	>Eukaryota>Streptophyta	Pistacia vera
t20-05-00134	XP_031269056.1	1	186	186	>Eukaryota>Streptophyta	Pistacia vera
t20-05-00134	XP_031269043.1	170	418	418	>Eukaryota>Streptophyta	Pistacia vera
t20-05-00134	XP_044500139.1	171	387	852	>Eukaryota>Streptophyta	Mangifera indica
t20-05-00134	XP_044465551.1	161	378	843	>Eukaryota>Streptophyta	Mangifera indica
t20-05-00134	XP_044466545.1	934	1124	1211	>Eukaryota>Streptophyta	Mangifera indica
t20-05-00134	KAJ6671655.1	168	387	667	>Eukaryota>Streptophyta	Salix viminalis
t20-05-00134	KAJ6346325.1	168	367	549	>Eukaryota>Streptophyta	Salix suchowensis
t20-05-00134	KAJ6935943.1	122	341	482	>Eukaryota>Streptophyta	Populus alba x Populus x berolinensis
t20-05-00134	XP_061947471.1	1	272	727	>Eukaryota>Streptophyta	Populus nigra
t20-05-00134	XP_061947431.1	170	349	451	>Eukaryota>Streptophyta	Populus nigra
t20-05-00134	XP_038702599.1	1	248	248	>Eukaryota>Streptophyta	Tripterygium wilfordii
t20-05-00134	XP_038722056.1	1	230	706	>Eukaryota>Streptophyta	Tripterygium wilfordii
t20-05-00134	XP_038689181.1	169	388	875	>Eukaryota>Streptophyta	Tripterygium wilfordii
t20-05-00134	XP_038681531.1	166	383	852	>Eukaryota>Streptophyta	Tripterygium wilfordii
t20-05-00134	XP_038695161.1	166	386	853	>Eukaryota>Streptophyta	Tripterygium wilfordii
t20-05-00134	XP_038687075.1	177	397	852	>Eukaryota>Streptophyta	Tripterygium wilfordii
t20-05-00134	XP_038719798.1	168	390	545	>Eukaryota>Streptophyta	Tripterygium wilfordii
t20-05-00134	XP_038695893.1	69	286	737	>Eukaryota>Streptophyta	Tripterygium wilfordii
t20-05-00134	XP_038690153.1	170	392	872	>Eukaryota>Streptophyta	Tripterygium wilfordii
t20-05-00134	KAJ7976784.1	169	390	853	>Eukaryota>Streptophyta	Quillaja saponaria
t20-05-00134	KAJ7976786.1	1	207	319	>Eukaryota>Streptophyta	Quillaja saponaria
t20-05-00134	KAJ7953848.1	90	278	278	>Eukaryota>Streptophyta	Quillaja saponaria
t20-05-00134	KAJ7976790.1	1	163	384	>Eukaryota>Streptophyta	Quillaja saponaria
t20-05-00134	KAJ7976792.1	168	394	972	>Eukaryota>Streptophyta	Quillaja saponaria
t20-05-00134	KAJ7976783.1	81	306	452	>Eukaryota>Streptophyta	Quillaja saponaria
t20-05-00134	XP_023912072.1	170	387	852	>Eukaryota>Streptophyta	Quercus suber
t20-05-00134	KAK4575817.1	169	390	859	>Eukaryota>Streptophyta	Quercus rubra
t20-05-00134	PON34415.1	171	387	387	>Eukaryota>Streptophyta	Parasponia andersonii
t20-05-00134	XP_030926579.1	1	221	594	>Eukaryota>Streptophyta	Quercus lobata
t20-05-00134	XP_030925533.1	168	409	902	>Eukaryota>Streptophyta	Quercus lobata
t20-05-00134	XP_030926575.1	168	385	859	>Eukaryota>Streptophyta	Quercus lobata
t20-05-00134	KAK4562066.1	133	321	560	>Eukaryota>Streptophyta	Quercus rubra
t20-05-00134	XP_050245842.1	1	293	753	>Eukaryota>Streptophyta	Quercus robur
t20-05-00134	KAK4580609.1	169	386	880	>Eukaryota>Streptophyta	Quercus rubra
t20-05-00134	KAK4580641.1	168	385	880	>Eukaryota>Streptophyta	Quercus rubra
t20-05-00134	XP_023882072.1	168	385	625	>Eukaryota>Streptophyta	Quercus suber
t20-05-00134	XP_023882073.1	79	296	781	>Eukaryota>Streptophyta	Quercus suber
t20-05-00134	KAK4580613.1	166	397	889	>Eukaryota>Streptophyta	Quercus rubra
t20-05-00134	XP_030926568.1	126	343	657	>Eukaryota>Streptophyta	Quercus lobata
t20-05-00134	XP_050121541.1	1	239	676	>Eukaryota>Streptophyta	Malus sylvestris
t20-05-00134	KAB2608217.1	169	351	656	>Eukaryota>Streptophyta	Pyrus ussuriensis x Pyrus communis
t20-05-00134	XP_028945722.1	575	789	1302	>Eukaryota>Streptophyta	Malus domestica
t20-05-00134	KAI5318413.1	121	358	358	>Eukaryota>Streptophyta	Prunus dulcis
t20-05-00134	ONH95309.1	165	343	672	>Eukaryota>Streptophyta	Prunus persica
t20-05-00134	XP_008240993.1	175	400	815	>Eukaryota>Streptophyta	Prunus mume
t20-05-00134	KAB2608240.1	89	304	304	>Eukaryota>Streptophyta	Pyrus ussuriensis x Pyrus communis
t20-05-00134	CAJ27979.1	1	214	214	>Eukaryota>Streptophyta	Rosa hybrid cultivar
t20-05-00134	XP_042946158.1	192	408	880	>Eukaryota>Streptophyta	Carya illinoinensis
t20-05-00134	KAG6692103.1	168	372	702	>Eukaryota>Streptophyta	Carya illinoinensis
t20-05-00134	KAG6639601.1	89	258	426	>Eukaryota>Streptophyta	Carya illinoinensis
t20-05-00134	XP_035545126.1	168	427	427	>Eukaryota>Streptophyta	Juglans regia
t20-05-00134	XP_062166254.1	165	386	658	>Eukaryota>Streptophyta	Alnus glutinosa
t20-05-00134	XP_062168090.1	171	390	858	>Eukaryota>Streptophyta	Alnus glutinosa
t20-05-00134	XP_059462671.1	168	387	656	>Eukaryota>Streptophyta	Corylus avellana
t20-05-00134	XP_062165884.1	159	382	846	>Eukaryota>Streptophyta	Alnus glutinosa
t20-05-00134	XP_062154102.1	168	385	855	>Eukaryota>Streptophyta	Alnus glutinosa
t20-05-00134	XP_059462679.1	167	384	804	>Eukaryota>Streptophyta	Corylus avellana
t20-05-00134	KAK4551208.1	162	384	827	>Eukaryota>Streptophyta	Quercus rubra
t20-05-00134	KAK4551207.1	166	392	841	>Eukaryota>Streptophyta	Quercus rubra
t20-05-00134	KAK4583587.1	168	386	734	>Eukaryota>Streptophyta	Quercus rubra
t20-05-00134	XP_023891380.1	166	383	536	>Eukaryota>Streptophyta	Quercus suber
t20-05-00134	XP_023890117.1	165	390	390	>Eukaryota>Streptophyta	Quercus suber
t20-05-00134	XP_050245713.1	169	405	405	>Eukaryota>Streptophyta	Quercus robur
t20-05-00134	XP_030951216.1	165	382	819	>Eukaryota>Streptophyta	Quercus lobata
t20-05-00134	XP_030952479.1	170	387	852	>Eukaryota>Streptophyta	Quercus lobata
t20-05-00134	GMN68938.1	164	382	821	>Eukaryota>Streptophyta	Ficus carica
t20-05-00134	PON89782.1	160	378	812	>Eukaryota>Streptophyta	Trema orientale
t20-05-00134	PON86886.1	125	343	489	>Eukaryota>Streptophyta	Trema orientale
t20-05-00134	XP_021820501.1	164	393	862	>Eukaryota>Streptophyta	Prunus avium
t20-05-00134	XP_021827372.1	165	350	625	>Eukaryota>Streptophyta	Prunus avium
t20-05-00134	TQE08476.1	170	410	697	>Eukaryota>Streptophyta	Malus baccata
t20-05-00134	XP_062013099.1	1	240	396	>Eukaryota>Streptophyta	Rosa rugosa
t20-05-00134	BBH04143.1	171	402	468	>Eukaryota>Streptophyta	Prunus dulcis
t20-05-00134	XP_024174200.1	168	397	868	>Eukaryota>Streptophyta	Rosa chinensis
t20-05-00134	XP_061988852.1	173	397	862	>Eukaryota>Streptophyta	Rosa rugosa
t20-05-00134	PRQ16050.1	173	396	763	>Eukaryota>Streptophyta	Rosa chinensis
t20-05-00134	XP_011470258.1	1	280	752	>Eukaryota>Streptophyta	Fragaria vesca subsp. vesca
t20-05-00134	XP_011459719.1	72	297	626	>Eukaryota>Streptophyta	Fragaria vesca subsp. vesca
t20-05-00134	PRQ48934.1	1	282	782	>Eukaryota>Streptophyta	Rosa chinensis
t20-05-00134	XP_060965136.1	180	322	322	>Eukaryota>Streptophyta	Cannabis sativa
t20-05-00134	XP_060966076.1	172	419	419	>Eukaryota>Streptophyta	Cannabis sativa
t20-05-00134	XP_062117731.1	166	389	909	>Eukaryota>Streptophyta	Humulus lupulus
t20-05-00134	KAF4356741.1	125	307	473	>Eukaryota>Streptophyta	Cannabis sativa
t20-05-00134	XP_021893449.1	1	243	547	>Eukaryota>Streptophyta	Carica papaya
t20-05-00134	OMO52054.1	172	393	809	>Eukaryota>Streptophyta	Corchorus capsularis
t20-05-00134	OMO52056.1	170	357	786	>Eukaryota>Streptophyta	Corchorus capsularis
t20-05-00134	EOX92674.1	169	391	840	>Eukaryota>Streptophyta	Theobroma cacao
t20-05-00134	XP_060184528.1	172	385	859	>Eukaryota>Streptophyta	Lycium barbarum
t20-05-00134	KAK2987213.1	157	368	865	>Eukaryota>Streptophyta	Escallonia rubra
t20-05-00134	KAI5682886.1	169	387	854	>Eukaryota>Streptophyta	Catharanthus roseus
t20-05-00134	KAH0682319.1	132	322	801	>Eukaryota>Streptophyta	Solanum tuberosum
t20-05-00134	KAK2975732.1	164	359	784	>Eukaryota>Streptophyta	Escallonia rubra
t20-05-00134	MED6156260.1	169	406	842	>Eukaryota>Streptophyta	Stylosanthes scabra
t20-05-00134	MED6111744.1	1	245	245	>Eukaryota>Streptophyta	Stylosanthes scabra
t20-05-00134	MED6139092.1	171	351	776	>Eukaryota>Streptophyta	Stylosanthes scabra
t20-05-00134	XP_057742379.1	165	389	799	>Eukaryota>Streptophyta	Arachis stenosperma
t20-05-00134	QHO22455.1	170	367	769	>Eukaryota>Streptophyta	Arachis hypogaea
t20-05-00134	MED6182567.1	170	399	818	>Eukaryota>Streptophyta	Stylosanthes scabra
t20-05-00134	XP_015948029.2	1	184	278	>Eukaryota>Streptophyta	Arachis duranensis
t20-05-00134	XP_027351097.1	169	415	876	>Eukaryota>Streptophyta	Abrus precatorius
t20-05-00134	KAJ1394896.1	172	398	887	>Eukaryota>Streptophyta	Sesbania bispinosa
t20-05-00134	XP_016190503.1	171	400	858	>Eukaryota>Streptophyta	Arachis ipaensis
t20-05-00134	KAI4317363.1	171	392	516	>Eukaryota>Streptophyta	Bauhinia variegata
t20-05-00134	CBI15510.3	137	292	729	>Eukaryota>Streptophyta	Vitis vinifera
t20-05-00134	KAJ9676904.1	168	387	849	>Eukaryota>Streptophyta	Vitis rotundifolia
t20-05-00134	RVX09546.1	203	438	793	>Eukaryota>Streptophyta	Vitis vinifera
t20-05-00134	RVX09542.1	135	312	602	>Eukaryota>Streptophyta	Vitis vinifera
t20-05-00134	WKA03460.1	68	277	371	>Eukaryota>Streptophyta	Vitis vinifera
t20-05-00134	CAN60209.1	197	358	1342	>Eukaryota>Streptophyta	Vitis vinifera
t20-05-00134	KAJ9680419.1	1	269	788	>Eukaryota>Streptophyta	Vitis rotundifolia
t20-05-00134	KAJ9680260.1	165	383	892	>Eukaryota>Streptophyta	Vitis rotundifolia
t20-05-00134	KAJ9705190.1	165	382	822	>Eukaryota>Streptophyta	Vitis rotundifolia
t20-05-00134	CAN60718.1	168	384	790	>Eukaryota>Streptophyta	Vitis vinifera
t20-05-00134	XP_021893422.1	1	252	747	>Eukaryota>Streptophyta	Carica papaya
t20-05-00134	XP_021893438.1	195	412	905	>Eukaryota>Streptophyta	Carica papaya
t20-05-00134	XP_010094550.1	167	391	941	>Eukaryota>Streptophyta	Morus notabilis
t20-05-00134	PON86888.1	168	391	1140	>Eukaryota>Streptophyta	Trema orientale
t20-05-00134	GMN60780.1	170	383	662	>Eukaryota>Streptophyta	Ficus carica
t20-05-00134	XP_052172462.1	162	378	853	>Eukaryota>Streptophyta	Diospyros lotus
t20-05-00134	XP_057467619.1	167	385	858	>Eukaryota>Streptophyta	Actinidia eriantha
t20-05-00134	XP_028118964.1	169	394	768	>Eukaryota>Streptophyta	Camellia sinensis
t20-05-00134	XP_057966231.1	168	385	856	>Eukaryota>Streptophyta	Malania oleifera
t20-05-00134	AES81335.2	868	1095	1401	>Eukaryota>Streptophyta	Medicago truncatula
t20-05-00134	GAU30089.1	1468	1666	1853	>Eukaryota>Streptophyta	Trifolium subterraneum
t20-05-00134	AHG28982.1	169	408	708	>Eukaryota>Streptophyta	Cicer arietinum
t20-05-00134	KAK2417246.1	169	405	865	>Eukaryota>Streptophyta	Trifolium repens
t20-05-00134	AES81331.1	1	252	336	>Eukaryota>Streptophyta	Medicago truncatula
t20-05-00134	GAU17975.1	167	406	482	>Eukaryota>Streptophyta	Trifolium subterraneum
t20-05-00134	CAK8543202.1	168	405	874	>Eukaryota>Streptophyta	Lathyrus sativus
t20-05-00134	GAU17970.1	169	417	1455	>Eukaryota>Streptophyta	Trifolium subterraneum
t20-05-00134	KAJ1408922.1	174	329	699	>Eukaryota>Streptophyta	Sesbania bispinosa
t20-05-00134	KEH23617.1	169	368	931	>Eukaryota>Streptophyta	Medicago truncatula
t20-05-00134	XP_027920767.1	168	442	442	>Eukaryota>Streptophyta	Vigna unguiculata
t20-05-00134	QCD97431.1	109	343	718	>Eukaryota>Streptophyta	Vigna unguiculata
t20-05-00134	RDX67392.1	192	383	640	>Eukaryota>Streptophyta	Mucuna pruriens
t20-05-00134	XP_061340366.1	171	403	870	>Eukaryota>Streptophyta	Gastrolobium bilobum
t20-05-00134	KAJ1429929.1	169	362	840	>Eukaryota>Streptophyta	Sesbania bispinosa
t20-05-00134	PNX58598.1	1	289	289	>Eukaryota>Streptophyta	Trifolium pratense
t20-05-00134	CAJ2671463.1	169	460	460	>Eukaryota>Streptophyta	Trifolium pratense
t20-05-00134	CAI8613931.1	167	407	872	>Eukaryota>Streptophyta	Vicia faba
t20-05-00134	CAK8543204.1	169	399	865	>Eukaryota>Streptophyta	Lathyrus sativus
t20-05-00134	CAI8613929.1	169	411	847	>Eukaryota>Streptophyta	Vicia faba
t20-05-00134	XP_057438096.1	169	404	574	>Eukaryota>Streptophyta	Lotus japonicus
t20-05-00134	XP_057417764.1	169	404	872	>Eukaryota>Streptophyta	Lotus japonicus
t20-05-00134	GAU39496.1	162	396	862	>Eukaryota>Streptophyta	Trifolium subterraneum
t20-05-00134	XP_050911214.1	169	406	869	>Eukaryota>Streptophyta	Pisum sativum
t20-05-00134	CAJ1911707.1	168	400	864	>Eukaryota>Streptophyta	Sphenostylis stenocarpa
t20-05-00134	XP_007162218.1	168	400	864	>Eukaryota>Streptophyta	Phaseolus vulgaris
t20-05-00134	XP_007162225.1	168	395	853	>Eukaryota>Streptophyta	Phaseolus vulgaris
t20-05-00134	XP_028225307.1	171	405	864	>Eukaryota>Streptophyta	Glycine soja
t20-05-00134	RDY03728.1	168	359	1599	>Eukaryota>Streptophyta	Mucuna pruriens
t20-05-00134	XP_029129832.1	171	409	409	>Eukaryota>Streptophyta	Cajanus cajan
t20-05-00134	KAG4989641.1	1	232	586	>Eukaryota>Streptophyta	Glycine max
t20-05-00134	XP_020211019.1	168	393	849	>Eukaryota>Streptophyta	Cajanus cajan
t20-05-00134	KAJ1429962.1	217	386	768	>Eukaryota>Streptophyta	Sesbania bispinosa
t20-05-00134	KAJ1408980.1	170	370	778	>Eukaryota>Streptophyta	Sesbania bispinosa
t20-05-00134	XP_057438667.1	165	393	846	>Eukaryota>Streptophyta	Lotus japonicus
t20-05-00134	CAI8613970.1	171	399	865	>Eukaryota>Streptophyta	Vicia faba
t20-05-00134	GAU30040.1	135	359	823	>Eukaryota>Streptophyta	Trifolium subterraneum
t20-05-00134	PNX92798.1	167	392	861	>Eukaryota>Streptophyta	Trifolium pratense
t20-05-00134	KAF1881416.1	800	1019	1482	>Eukaryota>Streptophyta	Lupinus albus
t20-05-00134	XP_019426156.1	159	377	837	>Eukaryota>Streptophyta	Lupinus angustifolius
t20-05-00134	XP_019426157.1	1	247	723	>Eukaryota>Streptophyta	Lupinus angustifolius
t20-05-00134	KAE9615539.1	167	386	855	>Eukaryota>Streptophyta	Lupinus albus
t20-05-00134	MED6164311.1	66	265	946	>Eukaryota>Streptophyta	Stylosanthes scabra
t20-05-00134	MED6120737.1	137	336	798	>Eukaryota>Streptophyta	Stylosanthes scabra
t20-05-00134	XP_015969077.1	165	400	862	>Eukaryota>Streptophyta	Arachis duranensis
t20-05-00134	XP_016204990.1	168	402	861	>Eukaryota>Streptophyta	Arachis ipaensis
t20-05-00134	RYR53770.1	1	278	551	>Eukaryota>Streptophyta	Arachis hypogaea
t20-05-00134	KAK2454386.1	1	194	653	>Eukaryota>Streptophyta	Trifolium repens
t20-05-00134	XP_004513778.1	168	395	854	>Eukaryota>Streptophyta	Cicer arietinum
t20-05-00134	XP_045816680.1	168	389	845	>Eukaryota>Streptophyta	Trifolium pratense
t20-05-00134	AES80262.1	102	329	954	>Eukaryota>Streptophyta	Medicago truncatula
t20-05-00134	CAI8602754.1	168	393	846	>Eukaryota>Streptophyta	Vicia faba
t20-05-00134	XP_061373845.1	168	398	864	>Eukaryota>Streptophyta	Gastrolobium bilobum
t20-05-00134	XP_061339400.1	169	399	860	>Eukaryota>Streptophyta	Gastrolobium bilobum
t20-05-00134	MED6167936.1	168	392	856	>Eukaryota>Streptophyta	Stylosanthes scabra
t20-05-00134	XP_007145624.1	168	374	794	>Eukaryota>Streptophyta	Phaseolus vulgaris
t20-05-00134	XP_014511384.2	187	421	421	>Eukaryota>Streptophyta	Vigna radiata var. radiata
t20-05-00134	CAJ1967551.1	168	390	848	>Eukaryota>Streptophyta	Sphenostylis stenocarpa
t20-05-00134	RDX88468.1	168	390	821	>Eukaryota>Streptophyta	Mucuna pruriens
t20-05-00134	XP_027938397.1	172	396	854	>Eukaryota>Streptophyta	Vigna unguiculata
t20-05-00134	XP_027367419.1	176	398	854	>Eukaryota>Streptophyta	Abrus precatorius
t20-05-00134	XP_027364311.1	168	390	823	>Eukaryota>Streptophyta	Abrus precatorius
t20-05-00134	XP_050887698.1	167	389	848	>Eukaryota>Streptophyta	Pisum sativum
t20-05-00134	GAU20608.1	166	387	742	>Eukaryota>Streptophyta	Trifolium subterraneum
t20-05-00134	XP_016205965.1	164	388	825	>Eukaryota>Streptophyta	Arachis ipaensis
t20-05-00134	QHO04099.1	79	241	640	>Eukaryota>Streptophyta	Arachis hypogaea
t20-05-00134	MED6212091.1	165	391	780	>Eukaryota>Streptophyta	Stylosanthes scabra
t20-05-00134	XP_057718417.1	175	375	711	>Eukaryota>Streptophyta	Arachis stenosperma
t20-05-00134	MED6125705.1	170	403	861	>Eukaryota>Streptophyta	Stylosanthes scabra
t20-05-00134	XP_048127778.1	167	391	391	>Eukaryota>Streptophyta	Rhodamnia argentea
t20-05-00134	KAI6696598.1	125	345	510	>Eukaryota>Streptophyta	Syzygium grande
t20-05-00134	XP_030512513.2	167	386	854	>Eukaryota>Streptophyta	Rhodamnia argentea
t20-05-00134	XP_056159545.1	1	298	298	>Eukaryota>Streptophyta	Syzygium oleosum
t20-05-00134	KAK3446906.1	167	385	804	>Eukaryota>Streptophyta	Eucalyptus grandis
t20-05-00134	KAK3446899.1	163	381	803	>Eukaryota>Streptophyta	Eucalyptus grandis
t20-05-00134	KAK3446900.1	123	319	663	>Eukaryota>Streptophyta	Eucalyptus grandis
t20-05-00134	KAF7851997.1	167	386	829	>Eukaryota>Streptophyta	Corymbia citriodora subsp. variegata
t20-05-00134	KAK3446903.1	150	370	781	>Eukaryota>Streptophyta	Eucalyptus grandis
t20-05-00134	KAF7852003.1	167	357	759	>Eukaryota>Streptophyta	Corymbia citriodora subsp. variegata
t20-05-00134	XP_010058559.2	167	384	825	>Eukaryota>Streptophyta	Eucalyptus grandis
t20-05-00134	KAF7852002.1	62	291	737	>Eukaryota>Streptophyta	Corymbia citriodora subsp. variegata
t20-05-00134	XP_039155924.1	133	355	816	>Eukaryota>Streptophyta	Eucalyptus grandis
t20-05-00134	KAF7851343.1	167	405	852	>Eukaryota>Streptophyta	Corymbia citriodora subsp. variegata
t20-05-00134	XP_010070394.2	164	385	385	>Eukaryota>Streptophyta	Eucalyptus grandis
t20-05-00134	XP_030445958.2	167	388	829	>Eukaryota>Streptophyta	Syzygium oleosum
t20-05-00134	KAI3409221.1	167	387	855	>Eukaryota>Streptophyta	Psidium guajava
t20-05-00134	XP_010024100.3	167	387	571	>Eukaryota>Streptophyta	Eucalyptus grandis
t20-05-00134	KAF8043981.1	167	361	829	>Eukaryota>Streptophyta	Corymbia citriodora subsp. variegata
t20-05-00134	PKI40060.1	166	385	863	>Eukaryota>Streptophyta	Punica granatum
t20-05-00134	OWM67241.1	1	230	1067	>Eukaryota>Streptophyta	Punica granatum
t20-05-00134	KAI4381505.1	167	388	862	>Eukaryota>Streptophyta	Melastoma candidum
t20-05-00134	XP_024024451.1	165	396	641	>Eukaryota>Streptophyta	Morus notabilis
t20-05-00134	XP_024029133.1	164	402	846	>Eukaryota>Streptophyta	Morus notabilis
t20-05-00134	PON53881.1	169	406	842	>Eukaryota>Streptophyta	Parasponia andersonii
t20-05-00134	KAF8017900.1	170	359	359	>Eukaryota>Streptophyta	Corymbia citriodora subsp. variegata
t20-05-00134	KAK3405630.1	152	342	666	>Eukaryota>Streptophyta	Eucalyptus grandis
t20-05-00134	XP_039161142.1	170	350	350	>Eukaryota>Streptophyta	Eucalyptus grandis
t20-05-00134	XP_056171776.1	170	386	861	>Eukaryota>Streptophyta	Syzygium oleosum
t20-05-00134	XP_039161145.1	170	423	423	>Eukaryota>Streptophyta	Eucalyptus grandis
t20-05-00134	KAF8011479.1	170	387	860	>Eukaryota>Streptophyta	Corymbia citriodora subsp. variegata
t20-05-00134	XP_048138555.1	167	384	545	>Eukaryota>Streptophyta	Rhodamnia argentea
t20-05-00134	KAK3405562.1	127	313	625	>Eukaryota>Streptophyta	Eucalyptus grandis
t20-05-00134	KAK2631427.1	130	305	702	>Eukaryota>Streptophyta	Eucalyptus grandis
t20-05-00134	XP_039161124.1	170	354	354	>Eukaryota>Streptophyta	Eucalyptus grandis
t20-05-00134	KAI6673796.1	170	417	417	>Eukaryota>Streptophyta	Syzygium grande
t20-05-00134	KAK3405527.1	106	281	573	>Eukaryota>Streptophyta	Eucalyptus grandis
t20-05-00134	KAK3405564.1	130	323	323	>Eukaryota>Streptophyta	Eucalyptus grandis
t20-05-00134	XP_048138554.1	170	359	359	>Eukaryota>Streptophyta	Rhodamnia argentea
t20-05-00134	XP_030531439.2	170	383	856	>Eukaryota>Streptophyta	Rhodamnia argentea
t20-05-00134	XP_010038912.2	166	387	859	>Eukaryota>Streptophyta	Eucalyptus grandis
t20-05-00134	XP_031396907.1	1	273	752	>Eukaryota>Streptophyta	Punica granatum
t20-05-00134	PKI76349.1	71	223	604	>Eukaryota>Streptophyta	Punica granatum
t20-05-00134	PKI67951.1	1	224	693	>Eukaryota>Streptophyta	Punica granatum
t20-05-00134	PKI67949.1	212	431	892	>Eukaryota>Streptophyta	Punica granatum
t20-05-00134	XP_031396913.1	135	331	331	>Eukaryota>Streptophyta	Punica granatum
t20-05-00134	PKI62079.1	1	206	621	>Eukaryota>Streptophyta	Punica granatum
t20-05-00134	PKH47924.1	1	239	708	>Eukaryota>Streptophyta	Punica granatum
t20-05-00134	PKI62081.1	97	313	787	>Eukaryota>Streptophyta	Punica granatum
t20-05-00134	KAI6673781.1	171	403	403	>Eukaryota>Streptophyta	Syzygium grande
t20-05-00134	KAK3405504.1	100	283	622	>Eukaryota>Streptophyta	Eucalyptus grandis
t20-05-00134	KAK4392514.1	170	382	382	>Eukaryota>Streptophyta	Sesamum angolense
t20-05-00134	XP_047943533.1	1	239	514	>Eukaryota>Streptophyta	Salvia hispanica
t20-05-00134	XP_022858873.1	168	384	826	>Eukaryota>Streptophyta	Olea europaea var. sylvestris
t20-05-00134	XP_009803226.1	1	182	388	>Eukaryota>Streptophyta	Nicotiana sylvestris
t20-05-00134	AKC03675.1	1	221	285	>Eukaryota>Streptophyta	Nicotiana tabacum
t20-05-00134	GMD85653.1	1	163	605	>Eukaryota>Streptophyta	Ipomoea batatas
t20-05-00134	XP_028090754.1	168	386	828	>Eukaryota>Streptophyta	Camellia sinensis
t20-05-00134	XP_047325600.1	169	388	828	>Eukaryota>Streptophyta	Impatiens glandulifera
t20-05-00134	KAG9141804.1	66	285	728	>Eukaryota>Streptophyta	Lithospermum erythrorhizon
t20-05-00134	XP_028090744.1	168	385	901	>Eukaryota>Streptophyta	Camellia sinensis
t20-05-00134	KAA8517257.1	167	384	780	>Eukaryota>Streptophyta	Nyssa sinensis
t20-05-00134	XP_017243369.1	140	357	862	>Eukaryota>Streptophyta	Daucus carota subsp. sativus
t20-05-00134	KAA8517084.1	166	388	572	>Eukaryota>Streptophyta	Nyssa sinensis
t20-05-00134	PVH47299.1	142	357	536	>Eukaryota>Streptophyta	Panicum hallii
t20-05-00134	XP_021305004.1	164	381	838	>Eukaryota>Streptophyta	Sorghum bicolor
t20-05-00134	KAF8687445.1	166	383	824	>Eukaryota>Streptophyta	Digitaria exilis
t20-05-00134	WVZ54691.1	173	390	857	>Eukaryota>Streptophyta	Paspalum notatum var. saurae
t20-05-00134	KAF7086808.1	217	435	601	>Eukaryota>Streptophyta	Triticum aestivum
t20-05-00134	XP_052160628.1	164	381	772	>Eukaryota>Streptophyta	Oryza glaberrima
t20-05-00134	TVT99473.1	208	425	833	>Eukaryota>Streptophyta	Eragrostis curvula
t20-05-00134	TVU08657.1	167	384	834	>Eukaryota>Streptophyta	Eragrostis curvula
t20-05-00134	CAD6335645.1	163	382	700	>Eukaryota>Streptophyta	Miscanthus lutarioriparius
t20-05-00134	KAJ1260583.1	164	361	799	>Eukaryota>Streptophyta	Paspalum vaginatum
t20-05-00134	KAG2613165.1	197	414	896	>Eukaryota>Streptophyta	Panicum virgatum
t20-05-00134	XP_025877578.1	1	267	684	>Eukaryota>Streptophyta	Oryza sativa Japonica Group
t20-05-00134	XP_052164627.1	160	342	342	>Eukaryota>Streptophyta	Oryza glaberrima
t20-05-00134	XP_006657032.1	165	381	669	>Eukaryota>Streptophyta	Oryza brachyantha
t20-05-00134	RLN12100.1	73	307	307	>Eukaryota>Streptophyta	Panicum miliaceum
t20-05-00134	EAY97677.1	140	356	803	>Eukaryota>Streptophyta	Oryza sativa Indica Group
t20-05-00134	KAG2540089.1	1	235	643	>Eukaryota>Streptophyta	Panicum virgatum
t20-05-00134	XP_021724250.1	113	339	482	>Eukaryota>Streptophyta	Chenopodium quinoa
t20-05-00134	XP_021740888.1	175	390	535	>Eukaryota>Streptophyta	Chenopodium quinoa
t20-05-00134	XP_021724159.1	176	394	871	>Eukaryota>Streptophyta	Chenopodium quinoa
t20-05-00134	XP_056694984.1	191	405	2724	>Eukaryota>Streptophyta	Spinacia oleracea
t20-05-00134	XP_056694984.1	1138	1352	2724	>Eukaryota>Streptophyta	Spinacia oleracea
t20-05-00134	XP_021744686.1	170	377	907	>Eukaryota>Streptophyta	Chenopodium quinoa
t20-05-00134	XP_021838767.1	175	391	781	>Eukaryota>Streptophyta	Spinacia oleracea
t20-05-00134	XP_056694984.1	2035	2250	2724	>Eukaryota>Streptophyta	Spinacia oleracea
t20-05-00134	XP_021722274.1	176	390	868	>Eukaryota>Streptophyta	Chenopodium quinoa
t20-05-00134	XP_057530026.1	172	386	837	>Eukaryota>Streptophyta	Amaranthus tricolor
t20-05-00134	XP_010672877.2	178	395	873	>Eukaryota>Streptophyta	Beta vulgaris subsp. vulgaris
t20-05-00134	XP_010679788.1	176	396	843	>Eukaryota>Streptophyta	Beta vulgaris subsp. vulgaris
t20-05-00134	XP_048503027.1	176	393	941	>Eukaryota>Streptophyta	Beta vulgaris subsp. vulgaris
t20-05-00134	KMT15154.1	175	392	852	>Eukaryota>Streptophyta	Beta vulgaris subsp. vulgaris
t20-05-00134	XP_056688668.1	169	386	859	>Eukaryota>Streptophyta	Spinacia oleracea
t20-05-00134	XP_057249905.1	141	362	729	>Eukaryota>Streptophyta	Beta vulgaris subsp. vulgaris
t20-05-00134	GMH05582.1	194	411	882	>Eukaryota>Streptophyta	Nepenthes gracilis
t20-05-00134	KAA8518084.1	161	374	825	>Eukaryota>Streptophyta	Nyssa sinensis
t20-05-00134	KAA8518004.1	164	376	833	>Eukaryota>Streptophyta	Nyssa sinensis
t20-05-00134	KAK2987345.1	165	376	825	>Eukaryota>Streptophyta	Escallonia rubra
t20-05-00134	KAH7855083.1	168	397	756	>Eukaryota>Streptophyta	Vaccinium darrowii
t20-05-00134	KAI8562430.1	66	294	752	>Eukaryota>Streptophyta	Rhododendron molle
t20-05-00134	XP_058204547.1	1	180	404	>Eukaryota>Streptophyta	Rhododendron vialii
t20-05-00134	KAG5556091.1	172	395	857	>Eukaryota>Streptophyta	Rhododendron griersonianum
t20-05-00134	KAH7855820.1	167	387	728	>Eukaryota>Streptophyta	Vaccinium darrowii
t20-05-00134	KAH7853857.1	132	351	607	>Eukaryota>Streptophyta	Vaccinium darrowii
t20-05-00134	XP_058204529.1	168	385	904	>Eukaryota>Streptophyta	Rhododendron vialii
t20-05-00134	XP_028090745.1	1	258	725	>Eukaryota>Streptophyta	Camellia sinensis
t20-05-00134	XP_057479262.1	1	158	242	>Eukaryota>Streptophyta	Actinidia eriantha
t20-05-00134	KAA8518017.1	168	385	783	>Eukaryota>Streptophyta	Nyssa sinensis
t20-05-00134	KAK2987341.1	168	385	834	>Eukaryota>Streptophyta	Escallonia rubra
t20-05-00134	KAI5682731.1	168	385	742	>Eukaryota>Streptophyta	Catharanthus roseus
t20-05-00134	KAI7996248.1	166	390	748	>Eukaryota>Streptophyta	Camellia lanceoleosa
t20-05-00134	XP_028084144.1	189	407	765	>Eukaryota>Streptophyta	Camellia sinensis
t20-05-00134	GFS46585.1	174	363	587	>Eukaryota>Streptophyta	Actinidia rufa
t20-05-00134	KAJ9540033.1	1	262	262	>Eukaryota>Streptophyta	Centaurea solstitialis
t20-05-00134	KAJ9540032.1	1	203	470	>Eukaryota>Streptophyta	Centaurea solstitialis
t20-05-00134	PON63740.1	66	289	486	>Eukaryota>Streptophyta	Parasponia andersonii
t20-05-00134	PON72926.1	169	393	796	>Eukaryota>Streptophyta	Trema orientale
t20-05-00134	KAG9441686.1	200	415	848	>Eukaryota>Streptophyta	Aristolochia fimbriata
t20-05-00134	XP_020241782.1	153	403	922	>Eukaryota>Streptophyta	Asparagus officinalis
t20-05-00134	XP_057453356.1	169	385	842	>Eukaryota>Streptophyta	Lotus japonicus
t20-05-00134	KAJ1411576.1	161	379	846	>Eukaryota>Streptophyta	Sesbania bispinosa
t20-05-00134	KAK2407587.1	165	382	836	>Eukaryota>Streptophyta	Trifolium repens
t20-05-00134	XP_019465099.1	172	389	859	>Eukaryota>Streptophyta	Lupinus angustifolius
t20-05-00134	XP_054798178.1	161	377	749	>Eukaryota>Streptophyta	Prosopis cineraria
t20-05-00134	KAJ7976643.1	158	374	838	>Eukaryota>Streptophyta	Quillaja saponaria
t20-05-00134	KAJ7976645.1	1	139	233	>Eukaryota>Streptophyta	Quillaja saponaria
t20-05-00134	KAB5516721.1	102	328	654	>Eukaryota>Streptophyta	Salix brachista
t20-05-00134	KAJ6960654.1	1	258	751	>Eukaryota>Streptophyta	Populus alba x Populus x berolinensis
t20-05-00134	XP_039129798.1	173	389	488	>Eukaryota>Streptophyta	Dioscorea cayenensis subsp. rotundata
t20-05-00134	XP_034679138.1	165	384	1271	>Eukaryota>Streptophyta	Vitis riparia
t20-05-00134	CAN83410.1	147	324	1180	>Eukaryota>Streptophyta	Vitis vinifera
t20-05-00134	KAJ9672968.1	165	383	1067	>Eukaryota>Streptophyta	Vitis rotundifolia
t20-05-00134	XP_034678902.1	165	383	1271	>Eukaryota>Streptophyta	Vitis riparia
t20-05-00134	KAJ9672971.1	163	386	1397	>Eukaryota>Streptophyta	Vitis rotundifolia
t20-05-00134	RVW23477.1	161	381	1063	>Eukaryota>Streptophyta	Vitis vinifera
t20-05-00134	XP_034678963.1	1	268	957	>Eukaryota>Streptophyta	Vitis riparia
t20-05-00134	KAJ9672954.1	163	382	1290	>Eukaryota>Streptophyta	Vitis rotundifolia
t20-05-00134	XP_034678576.1	159	376	1031	>Eukaryota>Streptophyta	Vitis riparia
t20-05-00134	KAJ9685266.1	170	386	1211	>Eukaryota>Streptophyta	Vitis rotundifolia
t20-05-00134	RVW15152.1	124	343	1133	>Eukaryota>Streptophyta	Vitis vinifera
t20-05-00134	CAN83406.1	1	263	263	>Eukaryota>Streptophyta	Vitis vinifera
t20-05-00134	XP_059598162.1	1	277	277	>Eukaryota>Streptophyta	Vitis vinifera
t20-05-00134	XP_019079436.1	163	380	1141	>Eukaryota>Streptophyta	Vitis vinifera
t20-05-00134	XP_034703381.1	1	186	331	>Eukaryota>Streptophyta	Vitis riparia
t20-05-00134	KAJ9685692.1	170	387	451	>Eukaryota>Streptophyta	Vitis rotundifolia
t20-05-00134	KAJ9158730.1	161	366	487	>Eukaryota>Streptophyta	Hevea brasiliensis
t20-05-00134	XP_043816683.1	170	387	2216	>Eukaryota>Streptophyta	Manihot esculenta
t20-05-00134	KAF2319432.1	170	386	837	>Eukaryota>Streptophyta	Hevea brasiliensis
t20-05-00134	XP_057990366.1	1	216	724	>Eukaryota>Streptophyta	Hevea brasiliensis
t20-05-00134	XP_057991253.1	1	162	892	>Eukaryota>Streptophyta	Hevea brasiliensis
t20-05-00134	XP_055961749.1	160	375	1116	>Eukaryota>Streptophyta	Mercurialis annua
t20-05-00134	EEF32397.1	168	385	978	>Eukaryota>Streptophyta	Ricinus communis
t20-05-00134	WCJ39175.1	171	390	1111	>Eukaryota>Streptophyta	Euphorbia peplus
t20-05-00134	XP_057978785.1	168	388	1269	>Eukaryota>Streptophyta	Malania oleifera
t20-05-00134	XP_021660273.2	166	383	1184	>Eukaryota>Streptophyta	Hevea brasiliensis
t20-05-00134	XP_021751852.1	153	373	1142	>Eukaryota>Streptophyta	Chenopodium quinoa
t20-05-00134	XP_021725206.1	218	497	497	>Eukaryota>Streptophyta	Chenopodium quinoa
t20-05-00134	XP_021721715.1	162	382	969	>Eukaryota>Streptophyta	Chenopodium quinoa
t20-05-00134	XP_021730209.1	166	385	1053	>Eukaryota>Streptophyta	Chenopodium quinoa
t20-05-00134	XP_057528191.1	166	390	1119	>Eukaryota>Streptophyta	Amaranthus tricolor
t20-05-00134	XP_057528326.1	1	236	417	>Eukaryota>Streptophyta	Amaranthus tricolor
t20-05-00134	XP_057528312.1	157	375	1439	>Eukaryota>Streptophyta	Amaranthus tricolor
t20-05-00134	XP_057521924.1	164	383	1153	>Eukaryota>Streptophyta	Amaranthus tricolor
t20-05-00134	XP_021741149.1	160	379	968	>Eukaryota>Streptophyta	Chenopodium quinoa
t20-05-00134	XP_056694234.1	1	240	899	>Eukaryota>Streptophyta	Spinacia oleracea
t20-05-00134	XP_056697468.1	160	382	948	>Eukaryota>Streptophyta	Spinacia oleracea
t20-05-00134	XP_057249276.1	180	337	755	>Eukaryota>Streptophyta	Beta vulgaris subsp. vulgaris
t20-05-00134	XP_021746963.1	167	384	1075	>Eukaryota>Streptophyta	Chenopodium quinoa
t20-05-00134	ABJ99599.1	167	391	1067	>Eukaryota>Streptophyta	Beta vulgaris
t20-05-00134	XP_021721833.1	1	266	1020	>Eukaryota>Streptophyta	Chenopodium quinoa
t20-05-00134	ABJ99600.1	1	269	1047	>Eukaryota>Streptophyta	Beta vulgaris
t20-05-00134	XP_010667202.1	1	270	627	>Eukaryota>Streptophyta	Beta vulgaris subsp. vulgaris
t20-05-00134	XP_057545222.1	73	299	1114	>Eukaryota>Streptophyta	Amaranthus tricolor
t20-05-00134	XP_048497230.1	173	395	1177	>Eukaryota>Streptophyta	Beta vulgaris subsp. vulgaris
t20-05-00134	XP_048492254.1	166	389	729	>Eukaryota>Streptophyta	Beta vulgaris subsp. vulgaris
t20-05-00134	XP_057537114.1	195	414	1187	>Eukaryota>Streptophyta	Amaranthus tricolor
t20-05-00134	XP_057545821.1	161	385	1118	>Eukaryota>Streptophyta	Amaranthus tricolor
t20-05-00134	XP_057547335.1	165	367	477	>Eukaryota>Streptophyta	Amaranthus tricolor
t20-05-00134	XP_021752452.1	1	269	1019	>Eukaryota>Streptophyta	Chenopodium quinoa
t20-05-00134	XP_057528202.1	131	388	388	>Eukaryota>Streptophyta	Amaranthus tricolor
t20-05-00134	XP_057528136.1	166	388	1103	>Eukaryota>Streptophyta	Amaranthus tricolor
t20-05-00134	XP_021733020.1	160	295	933	>Eukaryota>Streptophyta	Chenopodium quinoa
t20-05-00134	XP_021773522.1	137	310	388	>Eukaryota>Streptophyta	Chenopodium quinoa
t20-05-00134	XP_021719336.1	165	356	1134	>Eukaryota>Streptophyta	Chenopodium quinoa
t20-05-00134	XP_057529780.1	90	286	730	>Eukaryota>Streptophyta	Amaranthus tricolor
t20-05-00134	XP_056690515.1	126	347	1040	>Eukaryota>Streptophyta	Spinacia oleracea
t20-05-00134	XP_021744194.1	162	385	1039	>Eukaryota>Streptophyta	Chenopodium quinoa
t20-05-00134	XP_021721384.1	161	387	1054	>Eukaryota>Streptophyta	Chenopodium quinoa
t20-05-00134	XP_021738890.1	153	378	466	>Eukaryota>Streptophyta	Chenopodium quinoa
t20-05-00134	XP_021739429.1	119	337	912	>Eukaryota>Streptophyta	Chenopodium quinoa
t20-05-00134	XP_021738888.1	1	282	282	>Eukaryota>Streptophyta	Chenopodium quinoa
t20-05-00134	XP_056694602.1	1	270	951	>Eukaryota>Streptophyta	Spinacia oleracea
t20-05-00134	XP_057540661.1	158	379	1305	>Eukaryota>Streptophyta	Amaranthus tricolor
t20-05-00134	XP_057523876.1	158	381	1150	>Eukaryota>Streptophyta	Amaranthus tricolor
t20-05-00134	KAH9624579.1	173	398	1129	>Eukaryota>Streptophyta	Heliosperma pusillum
t20-05-00134	XP_056694873.1	168	392	1101	>Eukaryota>Streptophyta	Spinacia oleracea
t20-05-00134	XP_021724715.1	164	383	1136	>Eukaryota>Streptophyta	Chenopodium quinoa
t20-05-00134	KAJ8422809.1	180	377	377	>Eukaryota>Streptophyta	Carnegiea gigantea
t20-05-00134	KAJ8422812.1	168	390	950	>Eukaryota>Streptophyta	Carnegiea gigantea
t20-05-00134	KAH9624083.1	130	349	864	>Eukaryota>Streptophyta	Heliosperma pusillum
t20-05-00134	KAJ8422803.1	433	652	1101	>Eukaryota>Streptophyta	Carnegiea gigantea
t20-05-00134	XP_048495859.1	175	398	748	>Eukaryota>Streptophyta	Beta vulgaris subsp. vulgaris
t20-05-00134	XP_021773479.1	1072	1269	2100	>Eukaryota>Streptophyta	Chenopodium quinoa
t20-05-00134	XP_021714100.1	1	291	291	>Eukaryota>Streptophyta	Chenopodium quinoa
t20-05-00134	XP_021753606.1	1	215	955	>Eukaryota>Streptophyta	Chenopodium quinoa
t20-05-00134	XP_021753581.1	1	273	653	>Eukaryota>Streptophyta	Chenopodium quinoa
t20-05-00134	XP_021753576.1	268	496	647	>Eukaryota>Streptophyta	Chenopodium quinoa
t20-05-00134	XP_021713658.1	170	394	1093	>Eukaryota>Streptophyta	Chenopodium quinoa
t20-05-00134	XP_021846911.1	1	275	1744	>Eukaryota>Streptophyta	Spinacia oleracea
t20-05-00134	XP_021753577.1	662	890	1574	>Eukaryota>Streptophyta	Chenopodium quinoa
t20-05-00134	XP_021846909.1	162	390	1147	>Eukaryota>Streptophyta	Spinacia oleracea
t20-05-00134	XP_021836989.2	167	394	1217	>Eukaryota>Streptophyta	Spinacia oleracea
t20-05-00134	XP_057528339.1	166	401	1194	>Eukaryota>Streptophyta	Amaranthus tricolor
t20-05-00134	XP_057528283.1	166	385	1212	>Eukaryota>Streptophyta	Amaranthus tricolor
t20-05-00134	XP_056697198.1	1391	1615	2394	>Eukaryota>Streptophyta	Spinacia oleracea
t20-05-00134	XP_056694255.1	170	392	1153	>Eukaryota>Streptophyta	Spinacia oleracea
t20-05-00134	XP_056697198.1	169	389	2394	>Eukaryota>Streptophyta	Spinacia oleracea
t20-05-00134	XP_021725592.1	169	389	389	>Eukaryota>Streptophyta	Chenopodium quinoa
t20-05-00134	XP_057520959.1	1	226	439	>Eukaryota>Streptophyta	Amaranthus tricolor
t20-05-00134	XP_057528269.1	176	403	1151	>Eukaryota>Streptophyta	Amaranthus tricolor
t20-05-00134	XP_021721327.1	126	351	875	>Eukaryota>Streptophyta	Chenopodium quinoa
t20-05-00134	XP_048492722.1	164	389	1131	>Eukaryota>Streptophyta	Beta vulgaris subsp. vulgaris
t20-05-00134	XP_019104218.1	168	387	387	>Eukaryota>Streptophyta	Beta vulgaris subsp. vulgaris
t20-05-00134	XP_019106107.2	206	430	1117	>Eukaryota>Streptophyta	Beta vulgaris subsp. vulgaris
t20-05-00134	XP_010671992.2	168	394	1033	>Eukaryota>Streptophyta	Beta vulgaris subsp. vulgaris
t20-05-00134	XP_010672031.2	99	322	964	>Eukaryota>Streptophyta	Beta vulgaris subsp. vulgaris
t20-05-00134	XP_057546788.1	167	387	1146	>Eukaryota>Streptophyta	Amaranthus tricolor
t20-05-00134	XP_021765420.1	145	363	1134	>Eukaryota>Streptophyta	Chenopodium quinoa
t20-05-00134	XP_010676036.2	166	386	794	>Eukaryota>Streptophyta	Beta vulgaris subsp. vulgaris
t20-05-00134	XP_010672303.2	172	395	709	>Eukaryota>Streptophyta	Beta vulgaris subsp. vulgaris
t20-05-00134	KAH9611219.1	165	389	1590	>Eukaryota>Streptophyta	Heliosperma pusillum
t20-05-00134	XP_021846775.2	1	229	970	>Eukaryota>Streptophyta	Spinacia oleracea
t20-05-00134	KAH9608976.1	164	387	1133	>Eukaryota>Streptophyta	Heliosperma pusillum
t20-05-00134	XP_021776267.1	177	396	624	>Eukaryota>Streptophyta	Chenopodium quinoa
t20-05-00134	XP_021768614.1	1	226	731	>Eukaryota>Streptophyta	Chenopodium quinoa
t20-05-00134	XP_056694472.1	201	420	960	>Eukaryota>Streptophyta	Spinacia oleracea
t20-05-00134	XP_056698914.1	139	360	1146	>Eukaryota>Streptophyta	Spinacia oleracea
t20-05-00134	XP_021753573.1	173	390	664	>Eukaryota>Streptophyta	Chenopodium quinoa
t20-05-00134	XP_010690729.3	176	395	1159	>Eukaryota>Streptophyta	Beta vulgaris subsp. vulgaris
t20-05-00134	XP_048493058.1	169	387	980	>Eukaryota>Streptophyta	Beta vulgaris subsp. vulgaris
t20-05-00134	XP_056691672.1	148	366	829	>Eukaryota>Streptophyta	Spinacia oleracea
t20-05-00134	XP_021860092.2	172	390	936	>Eukaryota>Streptophyta	Spinacia oleracea
t20-05-00134	XP_021776247.1	178	401	1201	>Eukaryota>Streptophyta	Chenopodium quinoa
t20-05-00134	XP_021753180.1	176	395	1293	>Eukaryota>Streptophyta	Chenopodium quinoa
t20-05-00134	XP_056683724.1	137	358	1251	>Eukaryota>Streptophyta	Spinacia oleracea
t20-05-00134	XP_057518581.1	174	421	1211	>Eukaryota>Streptophyta	Amaranthus tricolor
t20-05-00134	XP_057537994.1	1	240	542	>Eukaryota>Streptophyta	Amaranthus tricolor
t20-05-00134	XP_021757064.1	109	299	299	>Eukaryota>Streptophyta	Chenopodium quinoa
t20-05-00134	XP_021752545.1	81	275	357	>Eukaryota>Streptophyta	Chenopodium quinoa
t20-05-00134	XP_021752547.1	200	413	601	>Eukaryota>Streptophyta	Chenopodium quinoa
t20-05-00134	XP_021774668.1	155	370	559	>Eukaryota>Streptophyta	Chenopodium quinoa
t20-05-00134	XP_021743838.1	73	286	353	>Eukaryota>Streptophyta	Chenopodium quinoa
t20-05-00134	XP_056695933.1	1	279	279	>Eukaryota>Streptophyta	Spinacia oleracea
t20-05-00134	XP_057247169.1	1343	1559	2294	>Eukaryota>Streptophyta	Beta vulgaris subsp. vulgaris
t20-05-00134	XP_057541042.1	123	323	502	>Eukaryota>Streptophyta	Amaranthus tricolor
t20-05-00134	XP_057541269.1	228	419	507	>Eukaryota>Streptophyta	Amaranthus tricolor
t20-05-00134	XP_021719331.1	165	362	580	>Eukaryota>Streptophyta	Chenopodium quinoa
t20-05-00134	XP_021768171.1	169	388	1119	>Eukaryota>Streptophyta	Chenopodium quinoa
t20-05-00134	XP_010674281.1	129	344	1109	>Eukaryota>Streptophyta	Beta vulgaris subsp. vulgaris
t20-05-00134	XP_048492006.1	238	455	1190	>Eukaryota>Streptophyta	Beta vulgaris subsp. vulgaris
t20-05-00134	XP_056689199.1	1	251	1056	>Eukaryota>Streptophyta	Spinacia oleracea
t20-05-00134	XP_021776313.1	161	378	732	>Eukaryota>Streptophyta	Chenopodium quinoa
t20-05-00134	XP_056698757.1	1	172	956	>Eukaryota>Streptophyta	Spinacia oleracea
t20-05-00134	XP_021846840.2	1	235	575	>Eukaryota>Streptophyta	Spinacia oleracea
t20-05-00134	XP_021726005.1	1	268	968	>Eukaryota>Streptophyta	Chenopodium quinoa
t20-05-00134	XP_021716689.1	173	385	690	>Eukaryota>Streptophyta	Chenopodium quinoa
t20-05-00134	XP_021776318.1	176	393	1083	>Eukaryota>Streptophyta	Chenopodium quinoa
t20-05-00134	XP_021722769.1	174	388	1129	>Eukaryota>Streptophyta	Chenopodium quinoa
t20-05-00134	XP_021843058.2	170	392	549	>Eukaryota>Streptophyta	Spinacia oleracea
t20-05-00134	XP_021843060.2	169	386	1136	>Eukaryota>Streptophyta	Spinacia oleracea
t20-05-00134	XP_021774988.1	1	249	423	>Eukaryota>Streptophyta	Chenopodium quinoa
t20-05-00134	XP_021843152.2	118	340	1015	>Eukaryota>Streptophyta	Spinacia oleracea
t20-05-00134	XP_021843063.2	165	382	1053	>Eukaryota>Streptophyta	Spinacia oleracea
t20-05-00134	XP_057522310.1	167	385	1049	>Eukaryota>Streptophyta	Amaranthus tricolor
t20-05-00134	XP_021727637.1	166	364	456	>Eukaryota>Streptophyta	Chenopodium quinoa
t20-05-00134	XP_021761419.1	120	337	987	>Eukaryota>Streptophyta	Chenopodium quinoa
t20-05-00134	XP_010696097.1	165	393	854	>Eukaryota>Streptophyta	Beta vulgaris subsp. vulgaris
t20-05-00134	XP_010671382.1	170	388	959	>Eukaryota>Streptophyta	Beta vulgaris subsp. vulgaris
t20-05-00134	XP_057526194.1	118	338	338	>Eukaryota>Streptophyta	Amaranthus tricolor
t20-05-00134	XP_057522287.1	143	359	985	>Eukaryota>Streptophyta	Amaranthus tricolor
t20-05-00134	KAJ8439565.1	169	386	1007	>Eukaryota>Streptophyta	Carnegiea gigantea
t20-05-00134	KMT15953.1	170	388	697	>Eukaryota>Streptophyta	Beta vulgaris subsp. vulgaris
t20-05-00134	KAJ8442123.1	567	742	1042	>Eukaryota>Streptophyta	Carnegiea gigantea
t20-05-00134	KAJ8432862.1	156	356	1059	>Eukaryota>Streptophyta	Carnegiea gigantea
t20-05-00134	KAJ8450751.1	174	380	1059	>Eukaryota>Streptophyta	Carnegiea gigantea
t20-05-00134	KAJ8442120.1	1	234	327	>Eukaryota>Streptophyta	Carnegiea gigantea
t20-05-00134	KAJ8442108.1	172	385	987	>Eukaryota>Streptophyta	Carnegiea gigantea
t20-05-00134	VFQ79740.1	165	380	895	>Eukaryota>Streptophyta	Cuscuta campestris
t20-05-00134	XP_023892129.1	1	306	306	>Eukaryota>Streptophyta	Quercus suber
t20-05-00134	XP_023902238.1	1	285	975	>Eukaryota>Streptophyta	Quercus suber
t20-05-00134	XP_023926764.1	168	368	368	>Eukaryota>Streptophyta	Quercus suber
t20-05-00134	XP_060670040.1	168	385	1181	>Eukaryota>Streptophyta	Ziziphus jujuba
t20-05-00134	XP_015881846.3	162	379	954	>Eukaryota>Streptophyta	Ziziphus jujuba
t20-05-00134	XP_048329729.2	152	364	364	>Eukaryota>Streptophyta	Ziziphus jujuba
t20-05-00134	XP_048333501.2	197	414	1181	>Eukaryota>Streptophyta	Ziziphus jujuba
t20-05-00134	XP_048333077.1	1	268	1004	>Eukaryota>Streptophyta	Ziziphus jujuba var. spinosa
t20-05-00134	XP_048332772.1	1	247	606	>Eukaryota>Streptophyta	Ziziphus jujuba var. spinosa
t20-05-00134	XP_048333343.1	175	392	1108	>Eukaryota>Streptophyta	Ziziphus jujuba var. spinosa
t20-05-00134	XP_048333625.2	162	381	1109	>Eukaryota>Streptophyta	Ziziphus jujuba
t20-05-00134	KAF3437926.1	172	395	1058	>Eukaryota>Streptophyta	Rhamnella rubrinervis
t20-05-00134	XP_048330524.1	175	394	636	>Eukaryota>Streptophyta	Ziziphus jujuba
t20-05-00134	XP_060668431.1	169	390	1174	>Eukaryota>Streptophyta	Ziziphus jujuba
t20-05-00134	GMN54032.1	171	390	1146	>Eukaryota>Streptophyta	Ficus carica
t20-05-00134	XP_062082915.1	172	391	1144	>Eukaryota>Streptophyta	Humulus lupulus
t20-05-00134	PON70410.1	1	211	885	>Eukaryota>Streptophyta	Parasponia andersonii
t20-05-00134	XP_048329500.2	164	382	1094	>Eukaryota>Streptophyta	Ziziphus jujuba
t20-05-00134	XP_048330703.1	166	413	413	>Eukaryota>Streptophyta	Ziziphus jujuba var. spinosa
t20-05-00134	XP_048329224.2	1	224	944	>Eukaryota>Streptophyta	Ziziphus jujuba
t20-05-00134	XP_060670652.1	169	386	979	>Eukaryota>Streptophyta	Ziziphus jujuba
t20-05-00134	XP_060670703.1	171	390	1176	>Eukaryota>Streptophyta	Ziziphus jujuba
t20-05-00134	XP_048329227.2	167	392	979	>Eukaryota>Streptophyta	Ziziphus jujuba
t20-05-00134	XP_060670295.1	161	377	1288	>Eukaryota>Streptophyta	Ziziphus jujuba
t20-05-00134	KAF3438105.1	169	440	440	>Eukaryota>Streptophyta	Rhamnella rubrinervis
t20-05-00134	KAF3438108.1	169	390	1344	>Eukaryota>Streptophyta	Rhamnella rubrinervis
t20-05-00134	XP_048321684.1	172	345	345	>Eukaryota>Streptophyta	Ziziphus jujuba var. spinosa
t20-05-00134	XP_048328949.1	169	387	1153	>Eukaryota>Streptophyta	Ziziphus jujuba var. spinosa
t20-05-00134	XP_015889070.3	168	386	1143	>Eukaryota>Streptophyta	Ziziphus jujuba
t20-05-00134	XP_060670930.1	169	376	376	>Eukaryota>Streptophyta	Ziziphus jujuba
t20-05-00134	GMN58527.1	1	259	259	>Eukaryota>Streptophyta	Ficus carica
t20-05-00134	GMN38359.1	166	394	1038	>Eukaryota>Streptophyta	Ficus carica
t20-05-00134	PON45662.1	173	400	784	>Eukaryota>Streptophyta	Parasponia andersonii
t20-05-00134	EXB94434.1	165	388	1131	>Eukaryota>Streptophyta	Morus notabilis
t20-05-00134	GMN53341.1	165	387	933	>Eukaryota>Streptophyta	Ficus carica
t20-05-00134	XP_024926164.1	129	346	1139	>Eukaryota>Streptophyta	Ziziphus jujuba var. spinosa
t20-05-00134	XP_024028812.1	167	391	1020	>Eukaryota>Streptophyta	Morus notabilis
t20-05-00134	PON37774.1	164	386	1092	>Eukaryota>Streptophyta	Parasponia andersonii
t20-05-00134	PON85256.1	168	388	764	>Eukaryota>Streptophyta	Trema orientale
t20-05-00134	XP_015866719.3	171	389	1087	>Eukaryota>Streptophyta	Ziziphus jujuba
t20-05-00134	XP_015866717.4	169	387	1081	>Eukaryota>Streptophyta	Ziziphus jujuba
t20-05-00134	PON96546.1	1	213	213	>Eukaryota>Streptophyta	Trema orientale
t20-05-00134	XP_024031576.1	1	271	271	>Eukaryota>Streptophyta	Morus notabilis
t20-05-00134	XP_015882684.2	168	386	913	>Eukaryota>Streptophyta	Ziziphus jujuba var. spinosa
t20-05-00134	TQD82474.1	166	378	1032	>Eukaryota>Streptophyta	Malus baccata
t20-05-00134	TQE12962.1	1	271	917	>Eukaryota>Streptophyta	Malus baccata
t20-05-00134	TQE10990.1	166	345	1139	>Eukaryota>Streptophyta	Malus baccata
t20-05-00134	XP_016650306.1	1	179	859	>Eukaryota>Streptophyta	Prunus mume
t20-05-00134	XP_021820764.1	163	380	940	>Eukaryota>Streptophyta	Prunus avium
t20-05-00134	XP_050137134.1	165	382	1195	>Eukaryota>Streptophyta	Malus sylvestris
t20-05-00134	KAF4362745.1	1	272	796	>Eukaryota>Streptophyta	Cannabis sativa
t20-05-00134	XP_060967525.1	167	388	1255	>Eukaryota>Streptophyta	Cannabis sativa
t20-05-00134	XP_062119371.1	1	246	246	>Eukaryota>Streptophyta	Humulus lupulus
t20-05-00134	XP_060968273.1	140	353	1081	>Eukaryota>Streptophyta	Cannabis sativa
t20-05-00134	XP_060975062.1	173	402	1003	>Eukaryota>Streptophyta	Cannabis sativa
t20-05-00134	XP_060975066.1	169	428	428	>Eukaryota>Streptophyta	Cannabis sativa
t20-05-00134	XP_062097603.1	169	415	415	>Eukaryota>Streptophyta	Humulus lupulus
t20-05-00134	PON58873.1	168	411	537	>Eukaryota>Streptophyta	Parasponia andersonii
t20-05-00134	XP_024017732.1	1	278	1605	>Eukaryota>Streptophyta	Morus notabilis
t20-05-00134	XP_024017756.1	171	394	1093	>Eukaryota>Streptophyta	Morus notabilis
t20-05-00134	XP_024017737.1	164	387	507	>Eukaryota>Streptophyta	Morus notabilis
t20-05-00134	XP_048330558.1	98	318	435	>Eukaryota>Streptophyta	Ziziphus jujuba var. spinosa
t20-05-00134	XP_060670849.1	169	416	1103	>Eukaryota>Streptophyta	Ziziphus jujuba
t20-05-00134	XP_024020170.1	1	267	1206	>Eukaryota>Streptophyta	Morus notabilis
t20-05-00134	XP_060673408.1	167	388	999	>Eukaryota>Streptophyta	Ziziphus jujuba
t20-05-00134	XP_048331720.1	167	388	1004	>Eukaryota>Streptophyta	Ziziphus jujuba var. spinosa
t20-05-00134	XP_060673109.1	168	380	1260	>Eukaryota>Streptophyta	Ziziphus jujuba
t20-05-00134	PON96257.1	168	385	1077	>Eukaryota>Streptophyta	Trema orientale
t20-05-00134	XP_010097660.1	167	384	1079	>Eukaryota>Streptophyta	Morus notabilis
t20-05-00134	XP_015881874.3	167	386	1045	>Eukaryota>Streptophyta	Ziziphus jujuba
t20-05-00134	KAF3437406.1	556	774	1272	>Eukaryota>Streptophyta	Rhamnella rubrinervis
t20-05-00134	KAF3438095.1	167	384	1095	>Eukaryota>Streptophyta	Rhamnella rubrinervis
t20-05-00134	PON99772.1	73	297	1021	>Eukaryota>Streptophyta	Trema orientale
t20-05-00134	PPS01121.1	170	390	1112	>Eukaryota>Streptophyta	Gossypium barbadense
t20-05-00134	KAG8479831.1	495	669	1216	>Eukaryota>Streptophyta	Gossypium anomalum
t20-05-00134	XP_040938166.1	168	382	661	>Eukaryota>Streptophyta	Gossypium hirsutum
t20-05-00134	PPS09607.1	1	164	941	>Eukaryota>Streptophyta	Gossypium barbadense
t20-05-00134	XP_017629251.2	170	389	1002	>Eukaryota>Streptophyta	Gossypium arboreum
t20-05-00134	KAB2006803.1	168	369	1124	>Eukaryota>Streptophyta	Gossypium barbadense
t20-05-00134	XP_040961132.1	168	384	571	>Eukaryota>Streptophyta	Gossypium hirsutum
t20-05-00134	TYI03965.1	170	373	1048	>Eukaryota>Streptophyta	Gossypium tomentosum
t20-05-00134	MBA0742860.1	170	332	818	>Eukaryota>Streptophyta	Gossypium gossypioides
t20-05-00134	KAG4176989.1	83	246	864	>Eukaryota>Streptophyta	Gossypium hirsutum
t20-05-00134	KAE8681835.1	173	391	1285	>Eukaryota>Streptophyta	Hibiscus syriacus
t20-05-00134	GMI65767.1	167	388	459	>Eukaryota>Streptophyta	Hibiscus trionum
t20-05-00134	GMI79687.1	167	388	1242	>Eukaryota>Streptophyta	Hibiscus trionum
t20-05-00134	TYI03962.1	170	336	865	>Eukaryota>Streptophyta	Gossypium tomentosum
t20-05-00134	MBA0742856.1	1	252	980	>Eukaryota>Streptophyta	Gossypium gossypioides
t20-05-00134	MBA0619529.1	170	326	326	>Eukaryota>Streptophyta	Gossypium davidsonii
t20-05-00134	PPD98197.1	170	389	705	>Eukaryota>Streptophyta	Gossypium barbadense
t20-05-00134	TYI58755.1	117	341	1095	>Eukaryota>Streptophyta	Gossypium mustelinum
t20-05-00134	TYG48070.1	85	301	1030	>Eukaryota>Streptophyta	Gossypium darwinii
t20-05-00134	TYH47268.1	170	327	1025	>Eukaryota>Streptophyta	Gossypium tomentosum
t20-05-00134	XP_016723848.1	1	202	378	>Eukaryota>Streptophyta	Gossypium hirsutum
t20-05-00134	OMP04768.1	134	354	907	>Eukaryota>Streptophyta	Corchorus capsularis
t20-05-00134	XP_040961124.1	170	429	429	>Eukaryota>Streptophyta	Gossypium hirsutum
t20-05-00134	TYI03960.1	170	376	1126	>Eukaryota>Streptophyta	Gossypium tomentosum
t20-05-00134	XP_021713558.1	181	442	1220	>Eukaryota>Streptophyta	Chenopodium quinoa
t20-05-00134	XP_021863693.2	164	422	625	>Eukaryota>Streptophyta	Spinacia oleracea
t20-05-00134	XP_021713562.1	172	445	1232	>Eukaryota>Streptophyta	Chenopodium quinoa
t20-05-00134	XP_021713560.1	176	444	1250	>Eukaryota>Streptophyta	Chenopodium quinoa
t20-05-00134	XP_021727917.1	167	424	1202	>Eukaryota>Streptophyta	Chenopodium quinoa
t20-05-00134	XP_057541985.1	1	240	1031	>Eukaryota>Streptophyta	Amaranthus tricolor
t20-05-00134	XP_048329696.2	163	392	1093	>Eukaryota>Streptophyta	Ziziphus jujuba
t20-05-00134	XP_024931823.3	177	405	1117	>Eukaryota>Streptophyta	Ziziphus jujuba
t20-05-00134	XP_048330671.2	167	417	417	>Eukaryota>Streptophyta	Ziziphus jujuba
t20-05-00134	XP_060670242.1	164	388	1100	>Eukaryota>Streptophyta	Ziziphus jujuba
t20-05-00134	PSS12020.1	109	325	680	>Eukaryota>Streptophyta	Actinidia chinensis var. chinensis
t20-05-00134	GFZ00762.1	98	244	543	>Eukaryota>Streptophyta	Actinidia rufa
t20-05-00134	GFZ00424.1	1	223	859	>Eukaryota>Streptophyta	Actinidia rufa
t20-05-00134	XP_011089014.1	163	380	1141	>Eukaryota>Streptophyta	Sesamum indicum
t20-05-00134	PON74251.1	163	393	1078	>Eukaryota>Streptophyta	Parasponia andersonii
t20-05-00134	PON33717.1	170	400	511	>Eukaryota>Streptophyta	Trema orientale
t20-05-00134	XP_030492581.2	171	388	1055	>Eukaryota>Streptophyta	Cannabis sativa
t20-05-00134	XP_060967356.1	163	386	1045	>Eukaryota>Streptophyta	Cannabis sativa
t20-05-00134	KAF4361032.1	150	349	910	>Eukaryota>Streptophyta	Cannabis sativa
t20-05-00134	XP_030493073.2	400	643	1373	>Eukaryota>Streptophyta	Cannabis sativa
t20-05-00134	XP_062079287.1	131	348	1014	>Eukaryota>Streptophyta	Humulus lupulus
t20-05-00134	XP_030493629.2	415	658	1297	>Eukaryota>Streptophyta	Cannabis sativa
t20-05-00134	XP_062105978.1	394	636	1324	>Eukaryota>Streptophyta	Humulus lupulus
t20-05-00134	GMN27078.1	444	673	1342	>Eukaryota>Streptophyta	Ficus carica
t20-05-00134	XP_010097447.2	492	734	1398	>Eukaryota>Streptophyta	Morus notabilis
t20-05-00134	GMN67033.1	292	511	1142	>Eukaryota>Streptophyta	Ficus carica
t20-05-00134	PON34527.1	67	284	952	>Eukaryota>Streptophyta	Trema orientale
t20-05-00134	XP_062115436.1	164	385	1057	>Eukaryota>Streptophyta	Humulus lupulus
t20-05-00134	XP_039162428.1	168	385	1136	>Eukaryota>Streptophyta	Eucalyptus grandis
t20-05-00134	KAK3440976.1	168	348	637	>Eukaryota>Streptophyta	Eucalyptus grandis
t20-05-00134	XP_056162330.1	1	223	918	>Eukaryota>Streptophyta	Syzygium oleosum
t20-05-00134	XP_030540854.2	1	171	865	>Eukaryota>Streptophyta	Rhodamnia argentea
t20-05-00134	XP_039162756.1	169	386	698	>Eukaryota>Streptophyta	Eucalyptus grandis
t20-05-00134	XP_039162769.1	144	361	481	>Eukaryota>Streptophyta	Eucalyptus grandis
t20-05-00134	KAF8038095.1	169	370	1071	>Eukaryota>Streptophyta	Corymbia citriodora subsp. variegata
t20-05-00134	XP_048135905.1	169	386	633	>Eukaryota>Streptophyta	Rhodamnia argentea
t20-05-00134	XP_039167420.1	164	376	636	>Eukaryota>Streptophyta	Eucalyptus grandis
t20-05-00134	KAF8038123.1	167	384	1229	>Eukaryota>Streptophyta	Corymbia citriodora subsp. variegata
t20-05-00134	XP_039162767.1	168	385	1068	>Eukaryota>Streptophyta	Eucalyptus grandis
t20-05-00134	XP_039162772.1	102	310	852	>Eukaryota>Streptophyta	Eucalyptus grandis
t20-05-00134	XP_056161691.1	168	385	1004	>Eukaryota>Streptophyta	Syzygium oleosum
t20-05-00134	XP_039166531.1	114	330	940	>Eukaryota>Streptophyta	Eucalyptus grandis
t20-05-00134	KAF8038101.1	169	387	1084	>Eukaryota>Streptophyta	Corymbia citriodora subsp. variegata
t20-05-00134	KAF8038115.1	169	342	995	>Eukaryota>Streptophyta	Corymbia citriodora subsp. variegata
t20-05-00134	KAF8038116.1	174	405	1136	>Eukaryota>Streptophyta	Corymbia citriodora subsp. variegata
t20-05-00134	KAK3440922.1	161	374	1020	>Eukaryota>Streptophyta	Eucalyptus grandis
t20-05-00134	KAF8038100.1	77	290	990	>Eukaryota>Streptophyta	Corymbia citriodora subsp. variegata
t20-05-00134	XP_048136105.1	170	383	1014	>Eukaryota>Streptophyta	Rhodamnia argentea
t20-05-00134	XP_039162770.1	169	386	987	>Eukaryota>Streptophyta	Eucalyptus grandis
t20-05-00134	XP_056161598.1	168	385	1091	>Eukaryota>Streptophyta	Syzygium oleosum
t20-05-00134	KAF8038124.1	165	381	1128	>Eukaryota>Streptophyta	Corymbia citriodora subsp. variegata
t20-05-00134	XP_039162788.1	168	382	1076	>Eukaryota>Streptophyta	Eucalyptus grandis
t20-05-00134	XP_030493629.2	169	414	1297	>Eukaryota>Streptophyta	Cannabis sativa
t20-05-00134	XP_062105978.1	146	393	1324	>Eukaryota>Streptophyta	Humulus lupulus
t20-05-00134	XP_010097447.2	249	491	1398	>Eukaryota>Streptophyta	Morus notabilis
t20-05-00134	GMN27078.1	194	443	1342	>Eukaryota>Streptophyta	Ficus carica
t20-05-00134	KAJ7969104.1	222	439	1204	>Eukaryota>Streptophyta	Quillaja saponaria
t20-05-00134	XP_030970608.1	151	368	1064	>Eukaryota>Streptophyta	Quercus lobata
t20-05-00134	XP_059439408.1	172	399	555	>Eukaryota>Streptophyta	Corylus avellana
t20-05-00134	XP_059439482.1	170	339	1070	>Eukaryota>Streptophyta	Corylus avellana
t20-05-00134	ACN87385.1	1	157	157	>Eukaryota>Streptophyta	Corylus avellana
t20-05-00134	XP_059428669.1	166	385	1115	>Eukaryota>Streptophyta	Corylus avellana
t20-05-00134	XP_059429057.1	167	393	529	>Eukaryota>Streptophyta	Corylus avellana
t20-05-00134	XP_059446711.1	136	362	993	>Eukaryota>Streptophyta	Corylus avellana
t20-05-00134	XP_059455166.1	169	364	364	>Eukaryota>Streptophyta	Corylus avellana
t20-05-00134	XP_062175532.1	168	394	747	>Eukaryota>Streptophyta	Alnus glutinosa
t20-05-00134	XP_059429626.1	167	384	1189	>Eukaryota>Streptophyta	Corylus avellana
t20-05-00134	KAF5470326.1	1	155	237	>Eukaryota>Streptophyta	Juglans regia
t20-05-00134	KAG2674828.1	170	395	1140	>Eukaryota>Streptophyta	Carya illinoinensis
t20-05-00134	KAG6632425.1	206	425	561	>Eukaryota>Streptophyta	Carya illinoinensis
t20-05-00134	KAF5447765.1	167	373	373	>Eukaryota>Streptophyta	Juglans regia
t20-05-00134	KAG6632388.1	1	258	522	>Eukaryota>Streptophyta	Carya illinoinensis
t20-05-00134	XP_042954663.1	1	261	738	>Eukaryota>Streptophyta	Carya illinoinensis
t20-05-00134	XP_035541296.1	168	399	399	>Eukaryota>Streptophyta	Juglans regia
t20-05-00134	KAB1200170.1	91	310	482	>Eukaryota>Streptophyta	Morella rubra
t20-05-00134	KAB1224542.1	157	374	1249	>Eukaryota>Streptophyta	Morella rubra
t20-05-00134	KAB1224541.1	151	417	417	>Eukaryota>Streptophyta	Morella rubra
t20-05-00134	XP_042958455.1	169	398	1128	>Eukaryota>Streptophyta	Carya illinoinensis
t20-05-00134	KAG6628973.1	168	386	928	>Eukaryota>Streptophyta	Carya illinoinensis
t20-05-00134	XP_035545910.1	165	379	771	>Eukaryota>Streptophyta	Juglans regia
t20-05-00134	XP_059439142.1	167	384	643	>Eukaryota>Streptophyta	Corylus avellana
t20-05-00134	XP_023914358.1	1	257	664	>Eukaryota>Streptophyta	Quercus suber
t20-05-00134	XP_050280991.1	167	384	1096	>Eukaryota>Streptophyta	Quercus robur
t20-05-00134	XP_023910004.1	162	379	504	>Eukaryota>Streptophyta	Quercus suber
t20-05-00134	XP_050276263.1	167	385	1101	>Eukaryota>Streptophyta	Quercus robur
t20-05-00134	XP_023910017.1	167	385	1134	>Eukaryota>Streptophyta	Quercus suber
t20-05-00134	XP_023917107.1	165	382	485	>Eukaryota>Streptophyta	Quercus suber
t20-05-00134	XP_023882418.1	167	383	383	>Eukaryota>Streptophyta	Quercus suber
t20-05-00134	XP_023910005.1	102	318	549	>Eukaryota>Streptophyta	Quercus suber
t20-05-00134	XP_030964973.1	152	372	1120	>Eukaryota>Streptophyta	Quercus lobata
t20-05-00134	XP_023897638.1	1	268	782	>Eukaryota>Streptophyta	Quercus suber
t20-05-00134	XP_050281908.1	167	385	1154	>Eukaryota>Streptophyta	Quercus robur
t20-05-00134	KAK4567441.1	73	347	347	>Eukaryota>Streptophyta	Quercus rubra
t20-05-00134	KAK4591706.1	167	407	1371	>Eukaryota>Streptophyta	Quercus rubra
t20-05-00134	KAB1225425.1	170	387	972	>Eukaryota>Streptophyta	Morella rubra
t20-05-00134	KAF2319550.1	1	233	458	>Eukaryota>Streptophyta	Hevea brasiliensis
t20-05-00134	KAJ9158798.1	167	383	453	>Eukaryota>Streptophyta	Hevea brasiliensis
t20-05-00134	AAO38217.1	1	227	227	>Eukaryota>Streptophyta	Manihot esculenta
t20-05-00134	KAF2321013.1	167	383	981	>Eukaryota>Streptophyta	Hevea brasiliensis
t20-05-00134	EEF34880.1	168	328	1782	>Eukaryota>Streptophyta	Ricinus communis
t20-05-00134	XP_012065611.2	1	266	970	>Eukaryota>Streptophyta	Jatropha curcas
t20-05-00134	XP_021645505.2	217	432	1095	>Eukaryota>Streptophyta	Hevea brasiliensis
t20-05-00134	XP_021625319.1	189	405	1039	>Eukaryota>Streptophyta	Manihot esculenta
t20-05-00134	KAF2319605.1	138	301	1001	>Eukaryota>Streptophyta	Hevea brasiliensis
t20-05-00134	XP_057991553.1	168	385	1036	>Eukaryota>Streptophyta	Hevea brasiliensis
t20-05-00134	KAJ8900336.1	1	268	539	>Eukaryota>Streptophyta	Erythroxylum novogranatense
t20-05-00134	XP_038711481.1	168	381	1111	>Eukaryota>Streptophyta	Tripterygium wilfordii
t20-05-00134	XP_059640582.1	189	418	1259	>Eukaryota>Streptophyta	Cornus florida
t20-05-00134	XP_059653655.1	229	449	733	>Eukaryota>Streptophyta	Cornus florida
t20-05-00134	KAF3960710.1	167	388	1161	>Eukaryota>Streptophyta	Castanea mollissima
t20-05-00134	PHU21189.1	167	397	397	>Eukaryota>Streptophyta	Capsicum chinense
t20-05-00134	KAF3659209.1	114	305	578	>Eukaryota>Streptophyta	Capsicum annuum
t20-05-00134	PHU21212.1	167	347	412	>Eukaryota>Streptophyta	Capsicum chinense
t20-05-00134	XP_019253682.1	162	380	1081	>Eukaryota>Streptophyta	Nicotiana attenuata
t20-05-00134	KAJ4718673.1	158	375	1056	>Eukaryota>Streptophyta	Melia azedarach
t20-05-00134	XP_030957176.1	168	385	1126	>Eukaryota>Streptophyta	Quercus lobata
t20-05-00134	XP_030958467.1	1	200	200	>Eukaryota>Streptophyta	Quercus lobata
t20-05-00134	KAK4564508.1	139	317	814	>Eukaryota>Streptophyta	Quercus rubra
t20-05-00134	XP_023924704.1	167	384	1048	>Eukaryota>Streptophyta	Quercus suber
t20-05-00134	XP_030958459.1	169	385	449	>Eukaryota>Streptophyta	Quercus lobata
t20-05-00134	XP_030942836.1	169	387	755	>Eukaryota>Streptophyta	Quercus lobata
t20-05-00134	KAK4564550.1	127	327	861	>Eukaryota>Streptophyta	Quercus rubra
t20-05-00134	XP_023919006.1	168	386	1147	>Eukaryota>Streptophyta	Quercus suber
t20-05-00134	XP_023912639.1	178	426	426	>Eukaryota>Streptophyta	Quercus suber
t20-05-00134	KAK4562218.1	168	385	736	>Eukaryota>Streptophyta	Quercus rubra
t20-05-00134	KAK4591951.1	166	388	1144	>Eukaryota>Streptophyta	Quercus rubra
t20-05-00134	XP_023926757.1	168	384	948	>Eukaryota>Streptophyta	Quercus suber
t20-05-00134	XP_030940284.1	165	383	640	>Eukaryota>Streptophyta	Quercus lobata
t20-05-00134	KAK4591854.1	168	385	1182	>Eukaryota>Streptophyta	Quercus rubra
t20-05-00134	XP_016711100.2	1	179	717	>Eukaryota>Streptophyta	Gossypium hirsutum
t20-05-00134	MBA0577117.1	169	358	906	>Eukaryota>Streptophyta	Gossypium lobatum
t20-05-00134	XP_039061594.1	165	339	404	>Eukaryota>Streptophyta	Hibiscus syriacus
t20-05-00134	XP_022722145.1	169	388	1018	>Eukaryota>Streptophyta	Durio zibethinus
t20-05-00134	XP_052876213.1	1	270	910	>Eukaryota>Streptophyta	Gossypium arboreum
t20-05-00134	WRX11967.1	169	379	956	>Eukaryota>Streptophyta	Theobroma cacao
t20-05-00134	KAI6674098.1	172	392	1056	>Eukaryota>Streptophyta	Syzygium grande
t20-05-00134	XP_057976135.1	170	391	1258	>Eukaryota>Streptophyta	Malania oleifera
t20-05-00134	XP_057976320.1	172	389	1202	>Eukaryota>Streptophyta	Malania oleifera
t20-05-00134	XP_062145327.1	168	385	1119	>Eukaryota>Streptophyta	Alnus glutinosa
t20-05-00134	XP_059651961.1	159	373	889	>Eukaryota>Streptophyta	Cornus florida
t20-05-00134	XP_059654703.1	211	372	372	>Eukaryota>Streptophyta	Cornus florida
t20-05-00134	XP_059651889.1	164	378	1100	>Eukaryota>Streptophyta	Cornus florida
t20-05-00134	XP_059655994.1	165	376	1122	>Eukaryota>Streptophyta	Cornus florida
t20-05-00134	XP_059633074.1	220	438	1278	>Eukaryota>Streptophyta	Cornus florida
t20-05-00134	XP_059651945.1	630	854	1575	>Eukaryota>Streptophyta	Cornus florida
t20-05-00134	XP_059654342.1	183	399	790	>Eukaryota>Streptophyta	Cornus florida
t20-05-00134	XP_059639086.1	169	429	429	>Eukaryota>Streptophyta	Cornus florida
t20-05-00134	XP_059640796.1	168	385	1172	>Eukaryota>Streptophyta	Cornus florida
t20-05-00134	XP_049401049.1	1	243	831	>Eukaryota>Streptophyta	Solanum stenotomum
t20-05-00134	KAI5681346.1	159	375	1107	>Eukaryota>Streptophyta	Catharanthus roseus
t20-05-00134	XP_059671036.1	152	370	370	>Eukaryota>Streptophyta	Cornus florida
t20-05-00134	KAH7522890.1	558	783	2079	>Eukaryota>Streptophyta	Xanthoceras sorbifolium
t20-05-00134	XP_016731984.1	166	383	1170	>Eukaryota>Streptophyta	Gossypium hirsutum
t20-05-00134	KAG5224591.1	168	379	1199	>Eukaryota>Streptophyta	Salix suchowensis
t20-05-00134	XP_021739238.1	175	394	639	>Eukaryota>Streptophyta	Chenopodium quinoa
t20-05-00134	XP_021749714.1	174	422	422	>Eukaryota>Streptophyta	Chenopodium quinoa
t20-05-00134	XP_021735733.1	1	274	648	>Eukaryota>Streptophyta	Chenopodium quinoa
t20-05-00134	XP_021739476.1	173	393	2214	>Eukaryota>Streptophyta	Chenopodium quinoa
t20-05-00134	XP_021739223.1	99	319	806	>Eukaryota>Streptophyta	Chenopodium quinoa
t20-05-00134	XP_021835439.1	169	395	1364	>Eukaryota>Streptophyta	Spinacia oleracea
t20-05-00134	XP_057249007.1	1290	1509	2242	>Eukaryota>Streptophyta	Beta vulgaris subsp. vulgaris
t20-05-00134	XP_021739152.1	125	344	1101	>Eukaryota>Streptophyta	Chenopodium quinoa
t20-05-00134	XP_021852307.1	1	258	605	>Eukaryota>Streptophyta	Spinacia oleracea
t20-05-00134	XP_048503708.1	172	393	1103	>Eukaryota>Streptophyta	Beta vulgaris subsp. vulgaris
t20-05-00134	XP_057249006.1	171	391	899	>Eukaryota>Streptophyta	Beta vulgaris subsp. vulgaris
t20-05-00134	XP_048504633.1	175	393	899	>Eukaryota>Streptophyta	Beta vulgaris subsp. vulgaris
t20-05-00134	XP_021767909.1	1	207	665	>Eukaryota>Streptophyta	Chenopodium quinoa
t20-05-00134	XP_057527176.1	181	400	1016	>Eukaryota>Streptophyta	Amaranthus tricolor
t20-05-00134	XP_010670804.2	174	393	723	>Eukaryota>Streptophyta	Beta vulgaris subsp. vulgaris
t20-05-00134	XP_021758051.1	167	385	1145	>Eukaryota>Streptophyta	Chenopodium quinoa
t20-05-00134	XP_021837603.1	172	390	1047	>Eukaryota>Streptophyta	Spinacia oleracea
t20-05-00134	XP_021835386.2	174	397	1121	>Eukaryota>Streptophyta	Spinacia oleracea
t20-05-00134	XP_056690242.1	172	389	703	>Eukaryota>Streptophyta	Spinacia oleracea
t20-05-00134	XP_021736966.1	1	320	320	>Eukaryota>Streptophyta	Chenopodium quinoa
t20-05-00134	XP_048501540.1	169	417	1195	>Eukaryota>Streptophyta	Beta vulgaris subsp. vulgaris
t20-05-00134	XP_057250612.1	170	417	490	>Eukaryota>Streptophyta	Beta vulgaris subsp. vulgaris
t20-05-00134	RAL50262.1	168	392	392	>Eukaryota>Streptophyta	Cuscuta australis
t20-05-00134	XP_057526340.1	149	377	639	>Eukaryota>Streptophyta	Amaranthus tricolor
t20-05-00134	XP_021852797.2	1	197	868	>Eukaryota>Streptophyta	Spinacia oleracea
t20-05-00134	XP_021765681.1	1	297	297	>Eukaryota>Streptophyta	Chenopodium quinoa
t20-05-00134	XP_056688887.1	1355	1580	1926	>Eukaryota>Streptophyta	Spinacia oleracea
t20-05-00134	XP_057520336.1	1	241	471	>Eukaryota>Streptophyta	Amaranthus tricolor
t20-05-00134	XP_057250613.1	116	339	948	>Eukaryota>Streptophyta	Beta vulgaris subsp. vulgaris
t20-05-00134	XP_056688887.1	161	384	1926	>Eukaryota>Streptophyta	Spinacia oleracea
t20-05-00134	GMH24644.1	168	385	1165	>Eukaryota>Streptophyta	Nepenthes gracilis
t20-05-00134	XP_048495317.1	168	385	690	>Eukaryota>Streptophyta	Beta vulgaris subsp. vulgaris
t20-05-00134	XP_023530018.1	1	274	625	>Eukaryota>Streptophyta	Cucurbita pepo subsp. pepo
t20-05-00134	XP_023529068.1	170	388	388	>Eukaryota>Streptophyta	Cucurbita pepo subsp. pepo
t20-05-00134	XP_022944051.1	126	348	543	>Eukaryota>Streptophyta	Cucurbita moschata
t20-05-00134	XP_011658447.2	171	346	1088	>Eukaryota>Streptophyta	Cucumis sativus
t20-05-00134	XP_011659913.1	173	394	1054	>Eukaryota>Streptophyta	Cucumis sativus
t20-05-00134	XP_038897429.1	170	389	1139	>Eukaryota>Streptophyta	Benincasa hispida
t20-05-00134	KAA0058611.1	109	340	963	>Eukaryota>Streptophyta	Cucumis melo var. makuwa
t20-05-00134	XP_050944111.1	168	367	1153	>Eukaryota>Streptophyta	Cucumis melo
t20-05-00134	XP_038876819.1	79	300	939	>Eukaryota>Streptophyta	Benincasa hispida
t20-05-00134	XP_022154711.1	172	388	1169	>Eukaryota>Streptophyta	Momordica charantia
t20-05-00134	XP_022150756.1	173	406	406	>Eukaryota>Streptophyta	Momordica charantia
t20-05-00134	XP_022154689.1	170	389	877	>Eukaryota>Streptophyta	Momordica charantia
t20-05-00134	XP_022154436.1	135	316	733	>Eukaryota>Streptophyta	Momordica charantia
t20-05-00134	XP_022153775.1	213	435	510	>Eukaryota>Streptophyta	Momordica charantia
t20-05-00134	KAE8646395.1	174	394	1073	>Eukaryota>Streptophyta	Cucumis sativus
t20-05-00134	KAA0058611.1	669	851	963	>Eukaryota>Streptophyta	Cucumis melo var. makuwa
t20-05-00134	XP_022155938.1	173	391	684	>Eukaryota>Streptophyta	Momordica charantia
t20-05-00134	XP_038898113.1	175	394	951	>Eukaryota>Streptophyta	Benincasa hispida
t20-05-00134	KAA0058591.1	175	392	888	>Eukaryota>Streptophyta	Cucumis melo var. makuwa
t20-05-00134	TYK10409.1	176	397	1029	>Eukaryota>Streptophyta	Cucumis melo var. makuwa
t20-05-00134	KAA0058612.1	174	404	1074	>Eukaryota>Streptophyta	Cucumis melo var. makuwa
t20-05-00134	XP_024196201.1	163	394	999	>Eukaryota>Streptophyta	Rosa chinensis
t20-05-00134	XP_048440361.1	1	291	917	>Eukaryota>Streptophyta	Pyrus x bretschneideri
t20-05-00134	CAI9100865.1	168	393	925	>Eukaryota>Streptophyta	Oldenlandia corymbosa var. corymbosa
t20-05-00134	CDP07780.1	168	396	937	>Eukaryota>Streptophyta	Coffea canephora
t20-05-00134	XP_059650460.1	1	205	925	>Eukaryota>Streptophyta	Cornus florida
t20-05-00134	DAD29783.1	169	459	459	>Eukaryota>Streptophyta	Nelumbo nucifera
t20-05-00134	DAD29745.1	65	239	239	>Eukaryota>Streptophyta	Nelumbo nucifera
t20-05-00134	XP_028091197.1	170	387	1179	>Eukaryota>Streptophyta	Camellia sinensis
t20-05-00134	KAI9116343.1	165	402	402	>Eukaryota>Streptophyta	Acacia pycnantha
t20-05-00134	KAK4285501.1	163	425	899	>Eukaryota>Streptophyta	Acacia crassicarpa
t20-05-00134	KAI9116501.1	164	376	832	>Eukaryota>Streptophyta	Acacia pycnantha
t20-05-00134	XP_054814683.1	1	263	614	>Eukaryota>Streptophyta	Prosopis cineraria
t20-05-00134	XP_028799850.1	162	375	841	>Eukaryota>Streptophyta	Prosopis alba
t20-05-00134	XP_028803068.1	163	375	1015	>Eukaryota>Streptophyta	Prosopis alba
t20-05-00134	KAJ1426972.1	159	338	338	>Eukaryota>Streptophyta	Sesbania bispinosa
t20-05-00134	CAI8595993.1	162	374	844	>Eukaryota>Streptophyta	Vicia faba
t20-05-00134	QCD95661.1	162	349	610	>Eukaryota>Streptophyta	Vigna unguiculata
t20-05-00134	XP_027358779.1	161	393	869	>Eukaryota>Streptophyta	Abrus precatorius
t20-05-00134	QHO31887.1	156	371	860	>Eukaryota>Streptophyta	Arachis hypogaea
t20-05-00134	KAF7824528.1	138	354	1060	>Eukaryota>Streptophyta	Senna tora
t20-05-00134	XP_054815991.1	161	370	1356	>Eukaryota>Streptophyta	Prosopis cineraria
t20-05-00134	KAK4285489.1	163	380	975	>Eukaryota>Streptophyta	Acacia crassicarpa
t20-05-00134	XP_028776324.1	163	356	356	>Eukaryota>Streptophyta	Prosopis alba
t20-05-00134	XP_028799887.1	163	376	626	>Eukaryota>Streptophyta	Prosopis alba
t20-05-00134	XP_028776327.1	1	170	456	>Eukaryota>Streptophyta	Prosopis alba
t20-05-00134	XP_054814425.1	163	378	472	>Eukaryota>Streptophyta	Prosopis cineraria
t20-05-00134	KAI9116268.1	162	384	709	>Eukaryota>Streptophyta	Acacia pycnantha
t20-05-00134	KAJ7949201.1	161	330	330	>Eukaryota>Streptophyta	Quillaja saponaria
t20-05-00134	KAJ7949199.1	75	287	532	>Eukaryota>Streptophyta	Quillaja saponaria
t20-05-00134	KAJ7949198.1	168	382	1075	>Eukaryota>Streptophyta	Quillaja saponaria
t20-05-00134	KAJ7982234.1	168	381	1151	>Eukaryota>Streptophyta	Quillaja saponaria
t20-05-00134	KAJ7949130.1	169	380	1103	>Eukaryota>Streptophyta	Quillaja saponaria
t20-05-00134	KAJ7982740.1	1	259	259	>Eukaryota>Streptophyta	Quillaja saponaria
t20-05-00134	KAJ7982736.1	170	418	563	>Eukaryota>Streptophyta	Quillaja saponaria
t20-05-00134	XP_031373937.1	168	353	353	>Eukaryota>Streptophyta	Punica granatum
t20-05-00134	TKY68452.1	1	168	387	>Eukaryota>Streptophyta	Spatholobus suberectus
t20-05-00134	RDX98456.1	1	265	265	>Eukaryota>Streptophyta	Mucuna pruriens
t20-05-00134	RDX98458.1	161	343	502	>Eukaryota>Streptophyta	Mucuna pruriens
t20-05-00134	TKY68455.1	162	334	829	>Eukaryota>Streptophyta	Spatholobus suberectus
t20-05-00134	XP_024628684.1	1	236	337	>Eukaryota>Streptophyta	Medicago truncatula
t20-05-00134	RHN59182.1	163	430	430	>Eukaryota>Streptophyta	Medicago truncatula
t20-05-00134	OWM86800.1	173	391	1209	>Eukaryota>Streptophyta	Punica granatum
t20-05-00134	OWM86819.1	171	419	1193	>Eukaryota>Streptophyta	Punica granatum
t20-05-00134	XP_031374309.1	176	393	1201	>Eukaryota>Streptophyta	Punica granatum
t20-05-00134	OWM86862.1	173	391	1228	>Eukaryota>Streptophyta	Punica granatum
t20-05-00134	PKI53223.1	117	293	1072	>Eukaryota>Streptophyta	Punica granatum
t20-05-00134	OWM86795.1	171	388	1483	>Eukaryota>Streptophyta	Punica granatum
t20-05-00134	XP_031407711.1	173	392	854	>Eukaryota>Streptophyta	Punica granatum
t20-05-00134	KAK4748684.1	172	395	1188	>Eukaryota>Streptophyta	Trapa incisa
t20-05-00134	KAK4748867.1	168	388	571	>Eukaryota>Streptophyta	Trapa incisa
t20-05-00134	KAK4784890.1	164	382	1088	>Eukaryota>Streptophyta	Trapa natans
t20-05-00134	XP_031381555.1	173	371	441	>Eukaryota>Streptophyta	Punica granatum
t20-05-00134	XP_031373374.1	168	386	1224	>Eukaryota>Streptophyta	Punica granatum
t20-05-00134	KAK4775031.1	182	343	343	>Eukaryota>Streptophyta	Trapa natans
t20-05-00134	KAK4747022.1	1	189	442	>Eukaryota>Streptophyta	Trapa incisa
t20-05-00134	KAK4756333.1	179	450	450	>Eukaryota>Streptophyta	Trapa incisa
t20-05-00134	KAK4756262.1	89	304	807	>Eukaryota>Streptophyta	Trapa incisa
t20-05-00134	KAJ4715606.1	173	394	1123	>Eukaryota>Streptophyta	Melia azedarach
t20-05-00134	KAJ4715602.1	77	298	1030	>Eukaryota>Streptophyta	Melia azedarach
t20-05-00134	KAJ4715500.1	172	392	539	>Eukaryota>Streptophyta	Melia azedarach
t20-05-00134	KAJ4715558.1	172	390	1119	>Eukaryota>Streptophyta	Melia azedarach
t20-05-00134	KDO54251.1	1	189	459	>Eukaryota>Streptophyta	Citrus sinensis
t20-05-00134	KDO49259.1	167	386	991	>Eukaryota>Streptophyta	Citrus sinensis
t20-05-00134	XP_031260531.1	1	264	722	>Eukaryota>Streptophyta	Pistacia vera
t20-05-00134	KAJ0044510.1	107	326	905	>Eukaryota>Streptophyta	Pistacia integerrima
t20-05-00134	XP_031282898.1	127	346	963	>Eukaryota>Streptophyta	Pistacia vera
t20-05-00134	XP_031263974.1	1	268	627	>Eukaryota>Streptophyta	Pistacia vera
t20-05-00134	XP_044512333.1	163	437	437	>Eukaryota>Streptophyta	Mangifera indica
t20-05-00134	KAJ0045404.1	70	253	473	>Eukaryota>Streptophyta	Pistacia integerrima
t20-05-00134	XP_031274317.1	1	162	502	>Eukaryota>Streptophyta	Pistacia vera
t20-05-00134	XP_031258379.1	1	270	425	>Eukaryota>Streptophyta	Pistacia vera
t20-05-00134	KAF2293317.1	1	206	304	>Eukaryota>Streptophyta	Hevea brasiliensis
t20-05-00134	KAF2293363.1	1	228	228	>Eukaryota>Streptophyta	Hevea brasiliensis
t20-05-00134	KAK3417369.1	72	308	543	>Eukaryota>Streptophyta	Eucalyptus grandis
t20-05-00134	XP_039155949.1	167	373	373	>Eukaryota>Streptophyta	Eucalyptus grandis
t20-05-00134	XP_039155940.1	114	341	495	>Eukaryota>Streptophyta	Eucalyptus grandis
t20-05-00134	KAK3417146.1	175	401	1135	>Eukaryota>Streptophyta	Eucalyptus grandis
t20-05-00134	KAK3417215.1	170	345	1046	>Eukaryota>Streptophyta	Eucalyptus grandis
t20-05-00134	XP_048127920.1	108	337	963	>Eukaryota>Streptophyta	Rhodamnia argentea
t20-05-00134	KAF8015818.1	167	376	1080	>Eukaryota>Streptophyta	Corymbia citriodora subsp. variegata
t20-05-00134	XP_056167734.1	167	405	405	>Eukaryota>Streptophyta	Syzygium oleosum
t20-05-00134	XP_056175046.1	154	386	915	>Eukaryota>Streptophyta	Syzygium oleosum
t20-05-00134	XP_056174568.1	165	397	645	>Eukaryota>Streptophyta	Syzygium oleosum
t20-05-00134	KAI3442062.1	167	385	385	>Eukaryota>Streptophyta	Psidium guajava
t20-05-00134	KAF8016431.1	176	364	829	>Eukaryota>Streptophyta	Corymbia citriodora subsp. variegata
t20-05-00134	KAF8016432.1	168	383	968	>Eukaryota>Streptophyta	Corymbia citriodora subsp. variegata
t20-05-00134	XP_048133443.1	175	325	477	>Eukaryota>Streptophyta	Rhodamnia argentea
t20-05-00134	XP_048133559.1	175	393	542	>Eukaryota>Streptophyta	Rhodamnia argentea
t20-05-00134	KAK3417386.1	167	385	978	>Eukaryota>Streptophyta	Eucalyptus grandis
t20-05-00134	XP_039155936.1	167	393	524	>Eukaryota>Streptophyta	Eucalyptus grandis
t20-05-00134	KAI6693449.1	175	406	406	>Eukaryota>Streptophyta	Syzygium grande
t20-05-00134	KAI6693648.1	175	405	742	>Eukaryota>Streptophyta	Syzygium grande
t20-05-00134	KAF2319506.1	166	398	398	>Eukaryota>Streptophyta	Hevea brasiliensis
t20-05-00134	KAJ9129071.1	163	379	912	>Eukaryota>Streptophyta	Hevea brasiliensis
t20-05-00134	KAF2319485.1	163	396	396	>Eukaryota>Streptophyta	Hevea brasiliensis
t20-05-00134	KAF2319492.1	112	338	530	>Eukaryota>Streptophyta	Hevea brasiliensis
t20-05-00134	XP_021626054.1	166	380	1093	>Eukaryota>Streptophyta	Manihot esculenta
t20-05-00134	XP_037497588.1	148	381	1089	>Eukaryota>Streptophyta	Jatropha curcas
t20-05-00134	XP_037491484.1	1	327	327	>Eukaryota>Streptophyta	Jatropha curcas
t20-05-00134	XP_057991750.1	164	327	327	>Eukaryota>Streptophyta	Hevea brasiliensis
t20-05-00134	XP_050210269.1	127	344	1028	>Eukaryota>Streptophyta	Mercurialis annua
t20-05-00134	KAF2283057.1	168	353	456	>Eukaryota>Streptophyta	Hevea brasiliensis
t20-05-00134	XP_021626020.1	179	394	1486	>Eukaryota>Streptophyta	Manihot esculenta
t20-05-00134	XP_012065703.1	167	383	919	>Eukaryota>Streptophyta	Jatropha curcas
t20-05-00134	XP_012065700.1	165	381	1151	>Eukaryota>Streptophyta	Jatropha curcas
t20-05-00134	KDP43489.1	166	382	1068	>Eukaryota>Streptophyta	Jatropha curcas
t20-05-00134	XP_043816684.1	1331	1548	2145	>Eukaryota>Streptophyta	Manihot esculenta
t20-05-00134	KAF2283055.1	167	387	387	>Eukaryota>Streptophyta	Hevea brasiliensis
t20-05-00134	EEF34545.1	167	383	765	>Eukaryota>Streptophyta	Ricinus communis
t20-05-00134	XP_050212040.1	164	380	1088	>Eukaryota>Streptophyta	Mercurialis annua
t20-05-00134	CAI0408037.1	273	492	1755	>Eukaryota>Streptophyta	Linum tenue
t20-05-00134	CAI0473162.1	247	466	1116	>Eukaryota>Streptophyta	Linum tenue
t20-05-00134	CAI0419181.1	160	379	1175	>Eukaryota>Streptophyta	Linum tenue
t20-05-00134	CAI0419113.1	159	379	872	>Eukaryota>Streptophyta	Linum tenue
t20-05-00134	CAI0418714.1	1	253	1007	>Eukaryota>Streptophyta	Linum tenue
t20-05-00134	CAI0472988.1	1	248	602	>Eukaryota>Streptophyta	Linum tenue
t20-05-00134	CAI0441338.1	166	387	1245	>Eukaryota>Streptophyta	Linum tenue
t20-05-00134	CAI0420637.1	93	314	1096	>Eukaryota>Streptophyta	Linum tenue
t20-05-00134	CAI0425487.1	171	391	1184	>Eukaryota>Streptophyta	Linum tenue
t20-05-00134	CAI0457597.1	225	445	1230	>Eukaryota>Streptophyta	Linum tenue
t20-05-00134	CAI0454597.1	181	406	1095	>Eukaryota>Streptophyta	Linum tenue
t20-05-00134	CAI0454602.1	179	404	862	>Eukaryota>Streptophyta	Linum tenue
t20-05-00134	CAI0625405.1	176	407	1092	>Eukaryota>Streptophyta	Linum tenue
t20-05-00134	CAI0387317.1	145	372	1123	>Eukaryota>Streptophyta	Linum tenue
t20-05-00134	CAI0418035.1	172	397	1054	>Eukaryota>Streptophyta	Linum tenue
t20-05-00134	KAK4552250.1	142	354	989	>Eukaryota>Streptophyta	Quercus rubra
t20-05-00134	XP_030949097.1	1	233	784	>Eukaryota>Streptophyta	Quercus lobata
t20-05-00134	KAK4552251.1	161	377	1009	>Eukaryota>Streptophyta	Quercus rubra
t20-05-00134	KAK4541374.1	170	385	931	>Eukaryota>Streptophyta	Quercus rubra
t20-05-00134	XP_050281261.1	167	383	962	>Eukaryota>Streptophyta	Quercus robur
t20-05-00134	XP_050282908.1	167	384	1080	>Eukaryota>Streptophyta	Quercus robur
t20-05-00134	XP_023898484.1	168	384	476	>Eukaryota>Streptophyta	Quercus suber
t20-05-00134	XP_023885404.1	167	393	393	>Eukaryota>Streptophyta	Quercus suber
t20-05-00134	XP_030949110.1	168	388	489	>Eukaryota>Streptophyta	Quercus lobata
t20-05-00134	GAV67026.1	173	393	1154	>Eukaryota>Streptophyta	Cephalotus follicularis
t20-05-00134	KAF4395228.1	95	312	1451	>Eukaryota>Streptophyta	Cannabis sativa
t20-05-00134	XP_027337056.1	152	370	1003	>Eukaryota>Streptophyta	Abrus precatorius
t20-05-00134	XP_027337066.1	82	265	476	>Eukaryota>Streptophyta	Abrus precatorius
t20-05-00134	XP_027336792.1	1	269	930	>Eukaryota>Streptophyta	Abrus precatorius
t20-05-00134	XP_027347967.1	168	394	394	>Eukaryota>Streptophyta	Abrus precatorius
t20-05-00134	XP_027347883.1	160	378	953	>Eukaryota>Streptophyta	Abrus precatorius
t20-05-00134	KAJ1427876.1	154	362	776	>Eukaryota>Streptophyta	Sesbania bispinosa
t20-05-00134	XP_057453229.1	200	418	1231	>Eukaryota>Streptophyta	Lotus japonicus
t20-05-00134	CAI8608231.1	166	386	906	>Eukaryota>Streptophyta	Vicia faba
t20-05-00134	XP_027192883.1	399	644	1267	>Eukaryota>Streptophyta	Cicer arietinum
t20-05-00134	CAK8560090.1	166	385	964	>Eukaryota>Streptophyta	Lathyrus sativus
t20-05-00134	KAK2406103.1	126	345	932	>Eukaryota>Streptophyta	Trifolium repens
t20-05-00134	MCH80815.1	90	283	551	>Eukaryota>Streptophyta	Trifolium medium
t20-05-00134	XP_013452282.2	168	385	964	>Eukaryota>Streptophyta	Medicago truncatula
t20-05-00134	CAJ2664719.1	168	356	738	>Eukaryota>Streptophyta	Trifolium pratense
t20-05-00134	XP_045788345.1	156	375	952	>Eukaryota>Streptophyta	Trifolium pratense
t20-05-00134	KAK2406070.1	163	382	1003	>Eukaryota>Streptophyta	Trifolium repens
t20-05-00134	MCH81339.1	134	353	652	>Eukaryota>Streptophyta	Trifolium medium
t20-05-00134	AET01334.2	130	335	898	>Eukaryota>Streptophyta	Medicago truncatula
t20-05-00134	KAK2352772.1	169	388	941	>Eukaryota>Streptophyta	Trifolium repens
t20-05-00134	XP_050874223.1	168	387	933	>Eukaryota>Streptophyta	Pisum sativum
t20-05-00134	CAI8608218.1	619	831	1412	>Eukaryota>Streptophyta	Vicia faba
t20-05-00134	MCH85274.1	168	406	406	>Eukaryota>Streptophyta	Trifolium medium
t20-05-00134	MED6193923.1	169	386	1064	>Eukaryota>Streptophyta	Stylosanthes scabra
t20-05-00134	MED6118136.1	169	352	479	>Eukaryota>Streptophyta	Stylosanthes scabra
t20-05-00134	MED6193921.1	170	382	893	>Eukaryota>Streptophyta	Stylosanthes scabra
t20-05-00134	KAJ1384864.1	171	388	1091	>Eukaryota>Streptophyta	Sesbania bispinosa
t20-05-00134	KAJ1382306.1	153	308	1008	>Eukaryota>Streptophyta	Sesbania bispinosa
t20-05-00134	MCH88269.1	1	258	401	>Eukaryota>Streptophyta	Trifolium medium
t20-05-00134	MED6170792.1	140	351	711	>Eukaryota>Streptophyta	Stylosanthes scabra
t20-05-00134	XP_054785796.1	169	386	1010	>Eukaryota>Streptophyta	Prosopis cineraria
t20-05-00134	KAI9078961.1	167	384	1110	>Eukaryota>Streptophyta	Acacia pycnantha
t20-05-00134	KAI9078924.1	178	394	996	>Eukaryota>Streptophyta	Acacia pycnantha
t20-05-00134	XP_028765325.1	163	319	420	>Eukaryota>Streptophyta	Prosopis alba
t20-05-00134	XP_054780823.1	163	346	346	>Eukaryota>Streptophyta	Prosopis cineraria
t20-05-00134	XP_054781663.1	144	380	945	>Eukaryota>Streptophyta	Prosopis cineraria
t20-05-00134	XP_028769669.1	163	380	1073	>Eukaryota>Streptophyta	Prosopis alba
t20-05-00134	XP_054780832.1	164	381	1096	>Eukaryota>Streptophyta	Prosopis cineraria
t20-05-00134	XP_028765359.1	168	384	1055	>Eukaryota>Streptophyta	Prosopis alba
t20-05-00134	XP_054782255.1	164	380	1098	>Eukaryota>Streptophyta	Prosopis cineraria
t20-05-00134	XP_054780808.1	142	358	1084	>Eukaryota>Streptophyta	Prosopis cineraria
t20-05-00134	KAF7815043.1	135	270	557	>Eukaryota>Streptophyta	Senna tora
t20-05-00134	MED6170088.1	173	390	1037	>Eukaryota>Streptophyta	Stylosanthes scabra
t20-05-00134	KAI4354169.1	170	387	1125	>Eukaryota>Streptophyta	Bauhinia variegata
t20-05-00134	KAK2420152.1	181	402	1068	>Eukaryota>Streptophyta	Trifolium repens
t20-05-00134	GAU39616.1	162	381	476	>Eukaryota>Streptophyta	Trifolium subterraneum
t20-05-00134	XP_013451174.1	155	374	988	>Eukaryota>Streptophyta	Medicago truncatula
t20-05-00134	XP_013451177.1	148	376	1050	>Eukaryota>Streptophyta	Medicago truncatula
t20-05-00134	KAJ1380789.1	137	341	870	>Eukaryota>Streptophyta	Sesbania bispinosa
t20-05-00134	XP_027358414.1	165	384	1051	>Eukaryota>Streptophyta	Abrus precatorius
t20-05-00134	XP_017979683.1	158	373	1152	>Eukaryota>Streptophyta	Theobroma cacao
t20-05-00134	WRX29716.1	128	345	1077	>Eukaryota>Streptophyta	Theobroma cacao
t20-05-00134	WRX28638.1	1	273	493	>Eukaryota>Streptophyta	Theobroma cacao
t20-05-00134	WRX29269.1	1374	1546	2871	>Eukaryota>Streptophyta	Theobroma cacao
t20-05-00134	EOY12539.1	289	504	1234	>Eukaryota>Streptophyta	Theobroma cacao
t20-05-00134	WRX29044.1	130	345	530	>Eukaryota>Streptophyta	Theobroma cacao
t20-05-00134	WRX28633.1	1	268	789	>Eukaryota>Streptophyta	Theobroma cacao
t20-05-00134	WRX28637.1	1	216	216	>Eukaryota>Streptophyta	Theobroma cacao
t20-05-00134	XP_022717686.1	1	271	613	>Eukaryota>Streptophyta	Durio zibethinus
t20-05-00134	KAK2366091.1	168	394	1064	>Eukaryota>Streptophyta	Trifolium repens
t20-05-00134	CAI0428362.1	172	398	630	>Eukaryota>Streptophyta	Linum tenue
t20-05-00134	CAI0428380.1	180	360	360	>Eukaryota>Streptophyta	Linum tenue
t20-05-00134	CAI0428390.1	171	397	592	>Eukaryota>Streptophyta	Linum tenue
t20-05-00134	CAI0428384.1	1	274	1309	>Eukaryota>Streptophyta	Linum tenue
t20-05-00134	CAI0555034.1	170	400	1276	>Eukaryota>Streptophyta	Linum tenue
t20-05-00134	CAI0428307.1	236	499	499	>Eukaryota>Streptophyta	Linum tenue
t20-05-00134	CAI0428300.1	163	379	813	>Eukaryota>Streptophyta	Linum tenue
t20-05-00134	CAI0428733.1	173	400	700	>Eukaryota>Streptophyta	Linum tenue
t20-05-00134	CAI0428734.1	1	250	550	>Eukaryota>Streptophyta	Linum tenue
t20-05-00134	CAI0428992.1	174	439	439	>Eukaryota>Streptophyta	Linum tenue
t20-05-00134	CAI0460569.1	1	262	366	>Eukaryota>Streptophyta	Linum tenue
t20-05-00134	CAI0397072.1	167	391	1102	>Eukaryota>Streptophyta	Linum tenue
t20-05-00134	CAI0397066.1	209	442	1169	>Eukaryota>Streptophyta	Linum tenue
t20-05-00134	CAI0395827.1	172	388	821	>Eukaryota>Streptophyta	Linum tenue
t20-05-00134	CAI0552658.1	176	394	891	>Eukaryota>Streptophyta	Linum tenue
t20-05-00134	CAI0428971.1	173	388	1152	>Eukaryota>Streptophyta	Linum tenue
t20-05-00134	MQM08212.1	231	456	898	>Eukaryota>Streptophyta	Colocasia esculenta
t20-05-00134	KAF9666194.1	172	385	1110	>Eukaryota>Streptophyta	Salix dunnii
t20-05-00134	KAF9666193.1	122	301	752	>Eukaryota>Streptophyta	Salix dunnii
t20-05-00134	KAG5254360.1	1	238	901	>Eukaryota>Streptophyta	Salix suchowensis
t20-05-00134	XP_052203914.1	168	380	1069	>Eukaryota>Streptophyta	Diospyros lotus
t20-05-00134	XP_052203910.1	168	395	1084	>Eukaryota>Streptophyta	Diospyros lotus
t20-05-00134	TKS01917.1	142	332	531	>Eukaryota>Streptophyta	Populus alba
t20-05-00134	KAB5553427.1	1	230	842	>Eukaryota>Streptophyta	Salix brachista
t20-05-00134	KAJ6745333.1	77	292	879	>Eukaryota>Streptophyta	Salix koriyanagi
t20-05-00134	KAJ6743844.1	75	317	317	>Eukaryota>Streptophyta	Salix viminalis
t20-05-00134	XP_011002334.1	168	382	1294	>Eukaryota>Streptophyta	Populus euphratica
t20-05-00134	KAJ6925042.1	1	261	1497	>Eukaryota>Streptophyta	Populus alba x Populus x berolinensis
t20-05-00134	KAG6768931.1	166	395	932	>Eukaryota>Streptophyta	Populus tomentosa
t20-05-00134	KAI3859925.1	165	400	962	>Eukaryota>Streptophyta	Papaver bracteatum
t20-05-00134	KAI3955716.1	1	278	822	>Eukaryota>Streptophyta	Papaver atlanticum
t20-05-00134	KAI3859929.1	186	422	930	>Eukaryota>Streptophyta	Papaver bracteatum
t20-05-00134	KAI3856963.1	170	429	429	>Eukaryota>Streptophyta	Papaver armeniacum
t20-05-00134	KAI3955712.1	1	272	833	>Eukaryota>Streptophyta	Papaver atlanticum
t20-05-00134	KAI3907839.1	1	275	814	>Eukaryota>Streptophyta	Papaver armeniacum
t20-05-00134	XP_026438630.1	162	386	698	>Eukaryota>Streptophyta	Papaver somniferum
t20-05-00134	XP_031504862.1	215	462	462	>Eukaryota>Streptophyta	Nymphaea colorata
t20-05-00134	XP_049937193.1	186	410	1056	>Eukaryota>Streptophyta	Nymphaea colorata
t20-05-00134	KAF3774144.1	185	410	845	>Eukaryota>Streptophyta	Nymphaea thermarum
t20-05-00134	XP_031499272.1	1	171	246	>Eukaryota>Streptophyta	Nymphaea colorata
t20-05-00134	XP_049931577.1	1	159	642	>Eukaryota>Streptophyta	Nymphaea colorata
t20-05-00134	XP_031474168.1	177	403	911	>Eukaryota>Streptophyta	Nymphaea colorata
t20-05-00134	XP_031497610.1	175	393	1249	>Eukaryota>Streptophyta	Nymphaea colorata
t20-05-00134	KAF3793148.1	212	441	620	>Eukaryota>Streptophyta	Nymphaea thermarum
t20-05-00134	XP_049935439.1	113	299	463	>Eukaryota>Streptophyta	Nymphaea colorata
t20-05-00134	KAF3776203.1	184	401	1191	>Eukaryota>Streptophyta	Nymphaea thermarum
t20-05-00134	XP_031499289.1	1	249	249	>Eukaryota>Streptophyta	Nymphaea colorata
t20-05-00134	VVW91890.1	162	359	359	>Eukaryota>Streptophyta	Nymphaea colorata
t20-05-00134	KAF3793155.1	173	398	919	>Eukaryota>Streptophyta	Nymphaea thermarum
t20-05-00134	XP_031504132.1	166	387	1143	>Eukaryota>Streptophyta	Nymphaea colorata
t20-05-00134	KAF3776753.1	68	274	274	>Eukaryota>Streptophyta	Nymphaea thermarum
t20-05-00134	XP_031483889.1	174	398	1263	>Eukaryota>Streptophyta	Nymphaea colorata
t20-05-00134	KAF3774988.1	374	596	674	>Eukaryota>Streptophyta	Nymphaea thermarum
t20-05-00134	KAF3774246.1	143	365	1204	>Eukaryota>Streptophyta	Nymphaea thermarum
t20-05-00134	KAF3784137.1	146	368	1193	>Eukaryota>Streptophyta	Nymphaea thermarum
t20-05-00134	XP_031473366.1	189	409	1308	>Eukaryota>Streptophyta	Nymphaea colorata
t20-05-00134	XP_031473404.1	171	393	1247	>Eukaryota>Streptophyta	Nymphaea colorata
t20-05-00134	XP_031494941.1	1	242	499	>Eukaryota>Streptophyta	Nymphaea colorata
t20-05-00134	KAF3784128.1	114	300	481	>Eukaryota>Streptophyta	Nymphaea thermarum
t20-05-00134	KAF3777869.1	162	384	1032	>Eukaryota>Streptophyta	Nymphaea thermarum
t20-05-00134	XP_010251355.1	166	391	1198	>Eukaryota>Streptophyta	Nelumbo nucifera
t20-05-00134	XP_021317023.1	170	389	389	>Eukaryota>Streptophyta	Sorghum bicolor
t20-05-00134	GJN28552.1	158	341	739	>Eukaryota>Streptophyta	Eleusine coracana subsp. coracana
t20-05-00134	WVZ54192.1	168	396	1011	>Eukaryota>Streptophyta	Paspalum notatum var. saurae
t20-05-00134	XP_012704095.1	177	396	1022	>Eukaryota>Streptophyta	Setaria italica
t20-05-00134	KAG2560398.1	176	348	1115	>Eukaryota>Streptophyta	Panicum virgatum
t20-05-00134	TVU04218.1	172	349	349	>Eukaryota>Streptophyta	Eragrostis curvula
t20-05-00134	WVZ54210.1	172	382	687	>Eukaryota>Streptophyta	Paspalum notatum var. saurae
t20-05-00134	KAF8762264.1	173	362	362	>Eukaryota>Streptophyta	Digitaria exilis
t20-05-00134	CAB3491039.1	98	323	827	>Eukaryota>Streptophyta	Digitaria exilis
t20-05-00134	WVZ54219.1	1	249	594	>Eukaryota>Streptophyta	Paspalum notatum var. saurae
t20-05-00134	KAG0522525.1	176	389	1928	>Eukaryota>Streptophyta	Sorghum bicolor
t20-05-00134	XP_025827230.1	177	397	928	>Eukaryota>Streptophyta	Panicum hallii
t20-05-00134	PUZ43862.1	157	377	932	>Eukaryota>Streptophyta	Panicum hallii var. hallii
t20-05-00134	CAD6254598.1	176	398	1096	>Eukaryota>Streptophyta	Miscanthus lutarioriparius
t20-05-00134	KAF8745059.1	184	406	1133	>Eukaryota>Streptophyta	Digitaria exilis
t20-05-00134	TVU26670.1	177	400	1220	>Eukaryota>Streptophyta	Eragrostis curvula
t20-05-00134	OEL22119.1	197	422	1122	>Eukaryota>Streptophyta	Dichanthelium oligosanthes
t20-05-00134	OEL14863.1	136	360	958	>Eukaryota>Streptophyta	Dichanthelium oligosanthes
t20-05-00134	AQK41112.1	175	400	1073	>Eukaryota>Streptophyta	Zea mays
t20-05-00134	XP_051200243.1	183	402	1080	>Eukaryota>Streptophyta	Lolium perenne
t20-05-00134	XP_044429991.1	116	335	1030	>Eukaryota>Streptophyta	Triticum aestivum
t20-05-00134	VAI82118.1	175	430	430	>Eukaryota>Streptophyta	Triticum turgidum subsp. durum
t20-05-00134	KAF7099240.1	176	367	1432	>Eukaryota>Streptophyta	Triticum aestivum
t20-05-00134	XP_037467332.1	208	429	1105	>Eukaryota>Streptophyta	Triticum dicoccoides
t20-05-00134	VAI94405.1	176	397	508	>Eukaryota>Streptophyta	Triticum turgidum subsp. durum
t20-05-00134	KAF7099226.1	90	311	669	>Eukaryota>Streptophyta	Triticum aestivum
t20-05-00134	XP_014758228.1	175	395	1780	>Eukaryota>Streptophyta	Brachypodium distachyon
t20-05-00134	KQK11878.1	175	357	1003	>Eukaryota>Streptophyta	Brachypodium distachyon
t20-05-00134	KAF7092337.1	180	397	541	>Eukaryota>Streptophyta	Triticum aestivum
t20-05-00134	VAI42173.1	173	393	1407	>Eukaryota>Streptophyta	Triticum turgidum subsp. durum
t20-05-00134	UBY07167.1	175	354	1344	>Eukaryota>Streptophyta	Dasypyrum villosum
t20-05-00134	KAK1601264.1	177	359	359	>Eukaryota>Streptophyta	Lolium multiflorum
t20-05-00134	XP_003575641.2	174	394	1765	>Eukaryota>Streptophyta	Brachypodium distachyon
t20-05-00134	KQJ88334.1	173	377	1006	>Eukaryota>Streptophyta	Brachypodium distachyon
t20-05-00134	XP_051217427.1	174	394	1397	>Eukaryota>Streptophyta	Lolium perenne
t20-05-00134	VAI37538.1	1	185	599	>Eukaryota>Streptophyta	Triticum turgidum subsp. durum
t20-05-00134	XP_037443684.1	175	393	1888	>Eukaryota>Streptophyta	Triticum dicoccoides
t20-05-00134	XP_044390764.1	173	393	1896	>Eukaryota>Streptophyta	Triticum aestivum
t20-05-00134	XP_015697945.2	174	396	1098	>Eukaryota>Streptophyta	Oryza brachyantha
t20-05-00134	KAK3153205.1	177	397	586	>Eukaryota>Streptophyta	Eleusine coracana subsp. coracana
t20-05-00134	XP_047050870.1	173	397	1098	>Eukaryota>Streptophyta	Lolium rigidum
t20-05-00134	XP_048561560.1	169	439	439	>Eukaryota>Streptophyta	Triticum urartu
t20-05-00134	XP_047069433.1	170	395	1069	>Eukaryota>Streptophyta	Lolium rigidum
t20-05-00134	XP_047060935.1	170	413	413	>Eukaryota>Streptophyta	Lolium rigidum
t20-05-00134	KAF7044680.1	166	395	844	>Eukaryota>Streptophyta	Triticum aestivum
t20-05-00134	QDW65440.1	172	408	408	>Eukaryota>Streptophyta	Aegilops tauschii subsp. strangulata
t20-05-00134	XP_044367731.1	170	393	1100	>Eukaryota>Streptophyta	Triticum aestivum
t20-05-00134	XP_047053743.1	174	393	1075	>Eukaryota>Streptophyta	Lolium rigidum
t20-05-00134	XP_037470313.1	117	362	362	>Eukaryota>Streptophyta	Triticum dicoccoides
t20-05-00134	XP_052136664.1	177	400	1077	>Eukaryota>Streptophyta	Oryza glaberrima
t20-05-00134	EEE63001.1	112	332	456	>Eukaryota>Streptophyta	Oryza sativa Japonica Group
t20-05-00134	KAG2556624.1	172	392	1023	>Eukaryota>Streptophyta	Panicum virgatum
t20-05-00134	TVU31132.1	183	399	1070	>Eukaryota>Streptophyta	Eragrostis curvula
t20-05-00134	XP_025877893.1	209	445	445	>Eukaryota>Streptophyta	Oryza sativa Japonica Group
t20-05-00134	KAF0896601.1	169	351	351	>Eukaryota>Streptophyta	Oryza meyeriana var. granulata
t20-05-00134	TVU23238.1	180	401	695	>Eukaryota>Streptophyta	Eragrostis curvula
t20-05-00134	TVU23462.1	179	377	377	>Eukaryota>Streptophyta	Eragrostis curvula
t20-05-00134	KAK3140695.1	190	410	748	>Eukaryota>Streptophyta	Eleusine coracana subsp. coracana
t20-05-00134	KAK3120688.1	181	401	792	>Eukaryota>Streptophyta	Eleusine coracana subsp. coracana
t20-05-00134	TVU40542.1	179	397	1050	>Eukaryota>Streptophyta	Eragrostis curvula
t20-05-00134	CAD6255829.1	178	405	1278	>Eukaryota>Streptophyta	Miscanthus lutarioriparius
t20-05-00134	CAD6255503.1	173	393	1047	>Eukaryota>Streptophyta	Miscanthus lutarioriparius
t20-05-00134	WVZ48876.1	183	366	1020	>Eukaryota>Streptophyta	Paspalum notatum var. saurae
t20-05-00134	RCV38602.1	178	357	1028	>Eukaryota>Streptophyta	Setaria italica
t20-05-00134	RLM74355.1	182	404	1137	>Eukaryota>Streptophyta	Panicum miliaceum
t20-05-00134	CAD6255505.1	94	262	495	>Eukaryota>Streptophyta	Miscanthus lutarioriparius
t20-05-00134	KAJ1256665.1	182	384	464	>Eukaryota>Streptophyta	Paspalum vaginatum
t20-05-00134	KAJ1256755.1	207	429	1071	>Eukaryota>Streptophyta	Paspalum vaginatum
t20-05-00134	XP_062182890.1	82	347	347	>Eukaryota>Streptophyta	Phragmites australis
t20-05-00134	XP_039777784.1	178	399	1052	>Eukaryota>Streptophyta	Panicum virgatum
t20-05-00134	TVU04018.1	65	284	284	>Eukaryota>Streptophyta	Eragrostis curvula
t20-05-00134	TVU04002.1	183	414	1131	>Eukaryota>Streptophyta	Eragrostis curvula
t20-05-00134	TVU23010.1	179	406	472	>Eukaryota>Streptophyta	Eragrostis curvula
t20-05-00134	KAJ1256843.1	183	406	1051	>Eukaryota>Streptophyta	Paspalum vaginatum
t20-05-00134	CAD6258723.1	195	402	1083	>Eukaryota>Streptophyta	Miscanthus lutarioriparius
t20-05-00134	XP_039823084.1	179	402	1051	>Eukaryota>Streptophyta	Panicum virgatum
t20-05-00134	WVZ49341.1	174	390	1040	>Eukaryota>Streptophyta	Paspalum notatum var. saurae
t20-05-00134	KAJ1256899.1	185	406	1076	>Eukaryota>Streptophyta	Paspalum vaginatum
t20-05-00134	KAJ1277154.1	171	390	1049	>Eukaryota>Streptophyta	Paspalum vaginatum
t20-05-00134	XP_047070968.1	191	413	1032	>Eukaryota>Streptophyta	Lolium rigidum
t20-05-00134	XP_047071117.1	155	314	314	>Eukaryota>Streptophyta	Lolium rigidum
t20-05-00134	VAH06967.1	194	400	400	>Eukaryota>Streptophyta	Triticum turgidum subsp. durum
t20-05-00134	KAK1696899.1	194	447	447	>Eukaryota>Streptophyta	Lolium multiflorum
t20-05-00134	OEL37271.1	192	423	1139	>Eukaryota>Streptophyta	Dichanthelium oligosanthes
t20-05-00134	XP_037471138.1	194	466	466	>Eukaryota>Streptophyta	Triticum dicoccoides
t20-05-00134	EEE69421.1	187	401	1338	>Eukaryota>Streptophyta	Oryza sativa Japonica Group
t20-05-00134	WVZ49350.1	189	378	378	>Eukaryota>Streptophyta	Paspalum notatum var. saurae
t20-05-00134	CAB3498922.1	173	396	829	>Eukaryota>Streptophyta	Digitaria exilis
t20-05-00134	EER91059.2	195	415	1099	>Eukaryota>Streptophyta	Sorghum bicolor
t20-05-00134	RCV39244.1	182	411	1082	>Eukaryota>Streptophyta	Setaria italica
t20-05-00134	GJM96237.1	186	414	582	>Eukaryota>Streptophyta	Eleusine coracana subsp. coracana
t20-05-00134	TVU45628.1	192	411	1135	>Eukaryota>Streptophyta	Eragrostis curvula
t20-05-00134	GJM96240.1	186	408	1067	>Eukaryota>Streptophyta	Eleusine coracana subsp. coracana
t20-05-00134	PUZ37546.1	75	301	770	>Eukaryota>Streptophyta	Panicum hallii var. hallii
t20-05-00134	XP_002466138.1	181	414	1100	>Eukaryota>Streptophyta	Sorghum bicolor
t20-05-00134	OEL15664.1	180	406	1201	>Eukaryota>Streptophyta	Dichanthelium oligosanthes
t20-05-00134	KAF7040727.1	179	405	1081	>Eukaryota>Streptophyta	Triticum aestivum
t20-05-00134	XP_022685377.1	1	258	572	>Eukaryota>Streptophyta	Setaria italica
t20-05-00134	RLN38848.1	1	270	641	>Eukaryota>Streptophyta	Panicum miliaceum
t20-05-00134	EEC78730.1	171	398	1120	>Eukaryota>Streptophyta	Oryza sativa Indica Group
t20-05-00134	XP_052146323.1	216	433	820	>Eukaryota>Streptophyta	Oryza glaberrima
t20-05-00134	XP_052147634.1	207	441	441	>Eukaryota>Streptophyta	Oryza glaberrima
t20-05-00134	KAG2534050.1	173	392	1912	>Eukaryota>Streptophyta	Panicum virgatum
t20-05-00134	PVH30951.1	198	422	1180	>Eukaryota>Streptophyta	Panicum hallii
t20-05-00134	KAI4968568.1	200	426	1102	>Eukaryota>Streptophyta	Hordeum vulgare
t20-05-00134	XP_037483004.1	152	368	1076	>Eukaryota>Streptophyta	Triticum dicoccoides
t20-05-00134	KAK3143197.1	167	385	962	>Eukaryota>Streptophyta	Eleusine coracana subsp. coracana
t20-05-00134	XP_052153394.1	164	385	1090	>Eukaryota>Streptophyta	Oryza glaberrima
t20-05-00134	XP_052151695.1	162	380	1082	>Eukaryota>Streptophyta	Oryza glaberrima
t20-05-00134	XP_015614814.1	181	419	419	>Eukaryota>Streptophyta	Oryza sativa Japonica Group
t20-05-00134	GJM94981.1	94	316	914	>Eukaryota>Streptophyta	Eleusine coracana subsp. coracana
t20-05-00134	PKA65894.1	202	422	1016	>Eukaryota>Streptophyta	Apostasia shenzhenica
t20-05-00134	PKU77821.1	186	406	982	>Eukaryota>Streptophyta	Dendrobium catenatum
t20-05-00134	XP_052135440.1	144	368	1120	>Eukaryota>Streptophyta	Oryza glaberrima
t20-05-00134	ABG22484.1	162	386	774	>Eukaryota>Streptophyta	Oryza sativa Japonica Group
t20-05-00134	KAF8737192.1	1	258	1007	>Eukaryota>Streptophyta	Digitaria exilis
t20-05-00134	TVU09106.1	166	378	1096	>Eukaryota>Streptophyta	Eragrostis curvula
t20-05-00134	XP_004956548.1	167	382	1078	>Eukaryota>Streptophyta	Setaria italica
t20-05-00134	TVT98968.1	182	394	1118	>Eukaryota>Streptophyta	Eragrostis curvula
t20-05-00134	XP_006661108.1	166	380	1109	>Eukaryota>Streptophyta	Oryza brachyantha
t20-05-00134	KAB8110039.1	175	388	1091	>Eukaryota>Streptophyta	Oryza sativa
t20-05-00134	KAF7065169.1	147	361	1069	>Eukaryota>Streptophyta	Triticum aestivum
t20-05-00134	KAF0906674.1	166	379	1123	>Eukaryota>Streptophyta	Oryza meyeriana var. granulata
t20-05-00134	XP_047064711.1	153	366	863	>Eukaryota>Streptophyta	Lolium rigidum
t20-05-00134	XP_039792476.1	1	252	627	>Eukaryota>Streptophyta	Panicum virgatum
t20-05-00134	XP_052161218.1	178	391	1141	>Eukaryota>Streptophyta	Oryza glaberrima
t20-05-00134	XP_051215224.1	170	376	1493	>Eukaryota>Streptophyta	Lolium perenne
t20-05-00134	XP_021306507.1	193	397	1519	>Eukaryota>Streptophyta	Sorghum bicolor
t20-05-00134	CAD6212861.1	145	360	1085	>Eukaryota>Streptophyta	Miscanthus lutarioriparius
t20-05-00134	KAF8672263.1	170	385	1298	>Eukaryota>Streptophyta	Digitaria exilis
t20-05-00134	XP_039780594.1	203	419	1640	>Eukaryota>Streptophyta	Panicum virgatum
t20-05-00134	GJM84789.1	167	383	1838	>Eukaryota>Streptophyta	Eleusine coracana subsp. coracana
t20-05-00134	KQJ97064.1	171	387	1148	>Eukaryota>Streptophyta	Brachypodium distachyon
t20-05-00134	KAF6983410.1	1	170	1384	>Eukaryota>Streptophyta	Triticum aestivum
t20-05-00134	KAG8091938.1	176	402	1708	>Eukaryota>Streptophyta	Zizania palustris
t20-05-00134	KAF2913997.1	176	395	1612	>Eukaryota>Streptophyta	Oryza sativa Japonica Group
t20-05-00134	KAJ4774267.1	1	269	1565	>Eukaryota>Streptophyta	Rhynchospora pubera
t20-05-00134	XP_008650121.2	163	406	1265	>Eukaryota>Streptophyta	Zea mays
t20-05-00134	CAD6246501.1	166	405	1264	>Eukaryota>Streptophyta	Miscanthus lutarioriparius
t20-05-00134	XP_039797536.1	233	508	508	>Eukaryota>Streptophyta	Panicum virgatum
t20-05-00134	KAJ1688766.1	179	363	363	>Eukaryota>Streptophyta	Rhynchospora breviuscula
t20-05-00134	KAJ4796187.1	172	436	436	>Eukaryota>Streptophyta	Rhynchospora pubera
t20-05-00134	KAJ4806693.1	180	399	399	>Eukaryota>Streptophyta	Rhynchospora pubera
t20-05-00134	KAJ4746761.1	178	398	1062	>Eukaryota>Streptophyta	Rhynchospora pubera
t20-05-00134	KAJ1689674.1	178	396	1060	>Eukaryota>Streptophyta	Rhynchospora breviuscula
t20-05-00134	KAJ3685007.1	131	350	464	>Eukaryota>Streptophyta	Rhynchospora tenuis
t20-05-00134	KAJ3685004.1	175	365	365	>Eukaryota>Streptophyta	Rhynchospora tenuis
t20-05-00134	KAJ4806692.1	166	387	990	>Eukaryota>Streptophyta	Rhynchospora pubera
t20-05-00134	KAF3325261.1	108	328	1057	>Eukaryota>Streptophyta	Carex littledalei
t20-05-00134	KAF3334325.1	169	389	898	>Eukaryota>Streptophyta	Carex littledalei
t20-05-00134	KAJ3692281.1	168	385	668	>Eukaryota>Streptophyta	Juncus effusus
t20-05-00134	KAJ3674671.1	173	394	1037	>Eukaryota>Streptophyta	Juncus effusus
t20-05-00134	KAJ3681597.1	163	393	1079	>Eukaryota>Streptophyta	Juncus effusus
t20-05-00134	KAJ3679699.1	164	396	1075	>Eukaryota>Streptophyta	Juncus effusus
t20-05-00134	KAJ3674791.1	166	385	1061	>Eukaryota>Streptophyta	Juncus effusus
t20-05-00134	KAJ3680528.1	163	336	336	>Eukaryota>Streptophyta	Juncus effusus
t20-05-00134	KAJ3680530.1	176	389	547	>Eukaryota>Streptophyta	Juncus effusus
t20-05-00134	XP_038971657.1	172	388	1053	>Eukaryota>Streptophyta	Phoenix dactylifera
t20-05-00134	XP_019701675.1	116	333	825	>Eukaryota>Streptophyta	Elaeis guineensis
t20-05-00134	KAG1368540.1	184	400	885	>Eukaryota>Streptophyta	Cocos nucifera
t20-05-00134	EHA8592315.1	101	340	340	>Eukaryota>Streptophyta	Cocos nucifera
t20-05-00134	CAG1851593.1	1	225	906	>Eukaryota>Streptophyta	Musa acuminata subsp. malaccensis
t20-05-00134	CAG1851595.1	1	205	289	>Eukaryota>Streptophyta	Musa acuminata subsp. malaccensis
t20-05-00134	XP_009418573.1	168	385	1093	>Eukaryota>Streptophyta	Musa acuminata subsp. malaccensis
t20-05-00134	URD91928.1	394	610	701	>Eukaryota>Streptophyta	Musa troglodytarum
t20-05-00134	KAG1347803.1	100	286	1541	>Eukaryota>Streptophyta	Cocos nucifera
t20-05-00134	XP_010939226.2	1	267	967	>Eukaryota>Streptophyta	Elaeis guineensis
t20-05-00134	KAI0501212.1	184	427	427	>Eukaryota>Streptophyta	Dendrobium nobile
t20-05-00134	XP_020579819.1	185	407	2217	>Eukaryota>Streptophyta	Phalaenopsis equestris
t20-05-00134	XP_038976428.1	175	432	592	>Eukaryota>Streptophyta	Phoenix dactylifera
t20-05-00134	XP_029123118.1	174	391	602	>Eukaryota>Streptophyta	Elaeis guineensis
t20-05-00134	KAG1326141.1	174	391	1041	>Eukaryota>Streptophyta	Cocos nucifera
t20-05-00134	KAJ6795388.1	183	401	1216	>Eukaryota>Streptophyta	Iris pallida
t20-05-00134	KAJ6791734.1	176	392	1078	>Eukaryota>Streptophyta	Iris pallida
t20-05-00134	XP_039141191.1	168	389	1079	>Eukaryota>Streptophyta	Dioscorea cayenensis subsp. rotundata
t20-05-00134	KAH7652359.1	243	445	1021	>Eukaryota>Streptophyta	Dioscorea alata
t20-05-00134	KAH7666300.1	204	422	1002	>Eukaryota>Streptophyta	Dioscorea alata
t20-05-00134	KAH7652416.1	178	396	1067	>Eukaryota>Streptophyta	Dioscorea alata
t20-05-00134	XP_029122806.1	1	213	1004	>Eukaryota>Streptophyta	Elaeis guineensis
t20-05-00134	MQL92586.1	1128	1347	1995	>Eukaryota>Streptophyta	Colocasia esculenta
t20-05-00134	MQM20042.1	1	257	913	>Eukaryota>Streptophyta	Colocasia esculenta
t20-05-00134	CAA7402757.1	170	386	1019	>Eukaryota>Streptophyta	Spirodela intermedia
t20-05-00134	CAA7399995.1	167	382	679	>Eukaryota>Streptophyta	Spirodela intermedia
t20-05-00134	MQM21904.1	173	392	1070	>Eukaryota>Streptophyta	Colocasia esculenta
t20-05-00134	KAH7677380.1	1	226	785	>Eukaryota>Streptophyta	Dioscorea alata
t20-05-00134	KAH7677377.1	189	405	1009	>Eukaryota>Streptophyta	Dioscorea alata
t20-05-00134	WOK91791.1	181	393	1193	>Eukaryota>Streptophyta	Canna indica
t20-05-00134	XP_042413068.1	262	475	1270	>Eukaryota>Streptophyta	Zingiber officinale
t20-05-00134	MQL71123.1	109	325	998	>Eukaryota>Streptophyta	Colocasia esculenta
t20-05-00134	CAD1836154.1	1	225	889	>Eukaryota>Streptophyta	Ananas comosus var. bracteatus
t20-05-00134	KAK1271355.1	147	362	994	>Eukaryota>Streptophyta	Acorus gramineus
t20-05-00134	KAK1317538.1	178	395	839	>Eukaryota>Streptophyta	Acorus calamus
t20-05-00134	KAK1295690.1	207	420	1076	>Eukaryota>Streptophyta	Acorus calamus
t20-05-00134	KAK1317076.1	172	388	799	>Eukaryota>Streptophyta	Acorus calamus
t20-05-00134	KAK1282363.1	190	428	428	>Eukaryota>Streptophyta	Acorus calamus
t20-05-00134	KAK1317074.1	194	427	911	>Eukaryota>Streptophyta	Acorus calamus
t20-05-00134	KAK1277942.1	1	221	377	>Eukaryota>Streptophyta	Acorus gramineus
t20-05-00134	KAK1291288.1	1	240	1013	>Eukaryota>Streptophyta	Acorus calamus
t20-05-00134	KAK1293536.1	196	390	390	>Eukaryota>Streptophyta	Acorus calamus
t20-05-00134	KAK1272481.1	1	218	744	>Eukaryota>Streptophyta	Acorus gramineus
t20-05-00134	KAK1295949.1	178	389	691	>Eukaryota>Streptophyta	Acorus calamus
t20-05-00134	KAK1297489.1	175	390	928	>Eukaryota>Streptophyta	Acorus calamus
t20-05-00134	KAK1272751.1	184	354	354	>Eukaryota>Streptophyta	Acorus gramineus
t20-05-00134	KAK1291228.1	1	205	823	>Eukaryota>Streptophyta	Acorus calamus
t20-05-00134	KAK1272742.1	1	253	843	>Eukaryota>Streptophyta	Acorus gramineus
t20-05-00134	KAK1282593.1	174	387	1018	>Eukaryota>Streptophyta	Acorus calamus
t20-05-00134	KAK1277231.1	152	368	1056	>Eukaryota>Streptophyta	Acorus gramineus
t20-05-00134	CAA2621345.1	110	292	782	>Eukaryota>Streptophyta	Spirodela intermedia
t20-05-00134	CAA7397411.1	175	390	1022	>Eukaryota>Streptophyta	Spirodela intermedia
t20-05-00134	MQL74884.1	238	452	1101	>Eukaryota>Streptophyta	Colocasia esculenta
t20-05-00134	MQM11282.1	173	391	1047	>Eukaryota>Streptophyta	Colocasia esculenta
t20-05-00134	KAK1297650.1	183	398	1070	>Eukaryota>Streptophyta	Acorus calamus
t20-05-00134	KAK1282822.1	175	388	1047	>Eukaryota>Streptophyta	Acorus calamus
t20-05-00134	KAK1281783.1	171	384	956	>Eukaryota>Streptophyta	Acorus calamus
t20-05-00134	KAK1283419.1	169	379	1040	>Eukaryota>Streptophyta	Acorus calamus
t20-05-00134	KAG1341978.1	105	322	462	>Eukaryota>Streptophyta	Cocos nucifera
t20-05-00134	ABS82598.1	1	231	231	>Eukaryota>Streptophyta	Dracaena marginata
t20-05-00134	ONK74030.1	174	399	399	>Eukaryota>Streptophyta	Asparagus officinalis
t20-05-00134	XP_025877389.1	170	383	770	>Eukaryota>Streptophyta	Oryza sativa Japonica Group
t20-05-00134	XP_052163953.1	175	388	1016	>Eukaryota>Streptophyta	Oryza glaberrima
t20-05-00134	AAB96989.1	1	168	168	>Eukaryota>Streptophyta	Oryza sativa Japonica Group
t20-05-00134	KAG8090426.1	1	262	854	>Eukaryota>Streptophyta	Zizania palustris
t20-05-00134	AAO39122.1	1	168	168	>Eukaryota>Streptophyta	Oryza officinalis
t20-05-00134	AAG33936.1	1	168	168	>Eukaryota>Streptophyta	Oryza rufipogon
t20-05-00134	BBF89201.1	173	386	1006	>Eukaryota>Streptophyta	Oryza barthii
t20-05-00134	XP_025877101.1	170	413	413	>Eukaryota>Streptophyta	Oryza sativa Japonica Group
t20-05-00134	WVZ49731.1	1093	1292	1504	>Eukaryota>Streptophyta	Paspalum notatum var. saurae
t20-05-00134	KAG2578996.1	173	337	878	>Eukaryota>Streptophyta	Panicum virgatum
t20-05-00134	XP_021317043.1	172	385	1019	>Eukaryota>Streptophyta	Sorghum bicolor
t20-05-00134	RCV39532.1	172	387	1002	>Eukaryota>Streptophyta	Setaria italica
t20-05-00134	TVU23565.1	184	390	390	>Eukaryota>Streptophyta	Eragrostis curvula
t20-05-00134	XP_062194585.1	173	386	991	>Eukaryota>Streptophyta	Phragmites australis
t20-05-00134	XP_024318590.1	173	345	345	>Eukaryota>Streptophyta	Brachypodium distachyon
t20-05-00134	KQJ87294.1	1	167	458	>Eukaryota>Streptophyta	Brachypodium distachyon
t20-05-00134	UBY06867.1	149	317	906	>Eukaryota>Streptophyta	Dasypyrum villosum
t20-05-00134	VAH56680.1	173	442	442	>Eukaryota>Streptophyta	Triticum turgidum subsp. durum
t20-05-00134	KAK1616577.1	166	388	388	>Eukaryota>Streptophyta	Lolium multiflorum
t20-05-00134	XP_037435174.1	171	384	1021	>Eukaryota>Streptophyta	Triticum dicoccoides
t20-05-00134	XP_024319429.1	171	383	470	>Eukaryota>Streptophyta	Brachypodium distachyon
t20-05-00134	KAF8665895.1	174	372	828	>Eukaryota>Streptophyta	Digitaria exilis
t20-05-00134	RCV39093.1	170	370	931	>Eukaryota>Streptophyta	Setaria italica
t20-05-00134	KAG2559237.1	131	346	952	>Eukaryota>Streptophyta	Panicum virgatum
t20-05-00134	KAF8668111.1	1	180	444	>Eukaryota>Streptophyta	Digitaria exilis
t20-05-00134	KAG2559261.1	103	318	961	>Eukaryota>Streptophyta	Panicum virgatum
t20-05-00134	XP_039777979.1	171	389	1024	>Eukaryota>Streptophyta	Panicum virgatum
t20-05-00134	KAJ1276828.1	130	343	761	>Eukaryota>Streptophyta	Paspalum vaginatum
t20-05-00134	KAK3120703.1	171	386	857	>Eukaryota>Streptophyta	Eleusine coracana subsp. coracana
t20-05-00134	ACD70334.1	1	230	230	>Eukaryota>Streptophyta	Tripidium arundinaceum
t20-05-00134	KAF8694046.1	175	388	506	>Eukaryota>Streptophyta	Digitaria exilis
t20-05-00134	XP_062182900.1	173	386	1018	>Eukaryota>Streptophyta	Phragmites australis
t20-05-00134	XP_022684800.1	170	384	956	>Eukaryota>Streptophyta	Setaria italica
t20-05-00134	KAG2559240.1	173	386	980	>Eukaryota>Streptophyta	Panicum virgatum
t20-05-00134	XP_048545070.1	175	388	998	>Eukaryota>Streptophyta	Triticum urartu
t20-05-00134	XP_040382674.1	172	386	804	>Eukaryota>Streptophyta	Oryza brachyantha
t20-05-00134	ABB91437.1	1	170	170	>Eukaryota>Streptophyta	Oryza sativa Indica Group
t20-05-00134	KAG8090421.1	161	374	991	>Eukaryota>Streptophyta	Zizania palustris
t20-05-00134	RCV38685.1	1	164	431	>Eukaryota>Streptophyta	Setaria italica
t20-05-00134	GJN05098.1	173	385	465	>Eukaryota>Streptophyta	Eleusine coracana subsp. coracana
t20-05-00134	AFK32335.1	1	230	230	>Eukaryota>Streptophyta	Phyllostachys nigra
t20-05-00134	XP_015615198.1	175	388	1003	>Eukaryota>Streptophyta	Oryza sativa Japonica Group
t20-05-00134	KAI4965927.1	1	202	614	>Eukaryota>Streptophyta	Hordeum vulgare
t20-05-00134	KAG2629790.1	175	392	1014	>Eukaryota>Streptophyta	Panicum virgatum
t20-05-00134	KAJ4759622.1	253	467	1121	>Eukaryota>Streptophyta	Rhynchospora pubera
t20-05-00134	KAJ3680256.1	172	387	1036	>Eukaryota>Streptophyta	Juncus effusus
t20-05-00134	EEC81961.1	182	397	680	>Eukaryota>Streptophyta	Oryza sativa Indica Group
t20-05-00134	KAF0888997.1	129	306	480	>Eukaryota>Streptophyta	Oryza meyeriana var. granulata
t20-05-00134	KAJ3680240.1	180	392	684	>Eukaryota>Streptophyta	Juncus effusus
t20-05-00134	KAJ3706454.1	165	380	1030	>Eukaryota>Streptophyta	Rhynchospora tenuis
t20-05-00134	KAJ3680238.1	165	381	1036	>Eukaryota>Streptophyta	Juncus effusus
t20-05-00134	OAY81024.1	2001	2222	2292	>Eukaryota>Streptophyta	Ananas comosus
t20-05-00134	XP_020084230.1	129	284	891	>Eukaryota>Streptophyta	Ananas comosus
t20-05-00134	XP_020081492.1	162	413	413	>Eukaryota>Streptophyta	Ananas comosus
t20-05-00134	CAD1843706.1	140	349	1580	>Eukaryota>Streptophyta	Ananas comosus var. bracteatus
t20-05-00134	WOL05336.1	185	408	1174	>Eukaryota>Streptophyta	Canna indica
t20-05-00134	AFQ62695.1	1	236	236	>Eukaryota>Streptophyta	Musa AAB Group
t20-05-00134	CAG1863802.1	172	395	1035	>Eukaryota>Streptophyta	Musa acuminata subsp. malaccensis
t20-05-00134	KAG6512002.1	176	396	1119	>Eukaryota>Streptophyta	Zingiber officinale
t20-05-00134	KAG6485275.1	177	396	1202	>Eukaryota>Streptophyta	Zingiber officinale
t20-05-00134	WOL13394.1	127	342	424	>Eukaryota>Streptophyta	Canna indica
t20-05-00134	WOL20088.1	174	391	1058	>Eukaryota>Streptophyta	Canna indica
t20-05-00134	KAG6517845.1	172	388	986	>Eukaryota>Streptophyta	Zingiber officinale
t20-05-00134	URE29685.1	135	349	1122	>Eukaryota>Streptophyta	Musa troglodytarum
t20-05-00134	XP_042472136.1	1	250	250	>Eukaryota>Streptophyta	Zingiber officinale
t20-05-00134	URE37704.1	176	385	385	>Eukaryota>Streptophyta	Musa troglodytarum
t20-05-00134	XP_029118028.1	145	398	533	>Eukaryota>Streptophyta	Elaeis guineensis
t20-05-00134	RRT40059.1	168	382	460	>Eukaryota>Streptophyta	Ensete ventricosum
t20-05-00134	THU47901.1	181	395	881	>Eukaryota>Streptophyta	Musa balbisiana
t20-05-00134	XP_010911279.2	171	389	984	>Eukaryota>Streptophyta	Elaeis guineensis
t20-05-00134	XP_019709573.1	175	439	439	>Eukaryota>Streptophyta	Elaeis guineensis
t20-05-00134	KAG1361116.1	172	389	1061	>Eukaryota>Streptophyta	Cocos nucifera
t20-05-00134	XP_010935411.1	171	386	1147	>Eukaryota>Streptophyta	Elaeis guineensis
t20-05-00134	XP_038971003.1	171	385	1042	>Eukaryota>Streptophyta	Phoenix dactylifera
t20-05-00134	EHA8589276.1	172	392	1154	>Eukaryota>Streptophyta	Cocos nucifera
t20-05-00134	XP_019709649.1	170	385	1058	>Eukaryota>Streptophyta	Elaeis guineensis
t20-05-00134	XP_038976435.1	133	349	349	>Eukaryota>Streptophyta	Phoenix dactylifera
t20-05-00134	KAF3341269.1	170	385	1086	>Eukaryota>Streptophyta	Carex littledalei
t20-05-00134	KAJ3672296.1	177	392	1085	>Eukaryota>Streptophyta	Juncus effusus
t20-05-00134	OAY75636.1	182	396	1019	>Eukaryota>Streptophyta	Ananas comosus
t20-05-00134	KAF0935056.1	175	390	1088	>Eukaryota>Streptophyta	Oryza meyeriana var. granulata
t20-05-00134	KAI4986725.1	1	244	858	>Eukaryota>Streptophyta	Hordeum vulgare
t20-05-00134	XP_044351651.1	164	374	982	>Eukaryota>Streptophyta	Triticum aestivum
t20-05-00134	XP_010230458.1	164	374	992	>Eukaryota>Streptophyta	Brachypodium distachyon
t20-05-00134	KQJ87592.1	167	376	865	>Eukaryota>Streptophyta	Brachypodium distachyon
t20-05-00134	XP_047061055.1	162	371	988	>Eukaryota>Streptophyta	Lolium rigidum
t20-05-00134	XP_052164292.1	160	376	1002	>Eukaryota>Streptophyta	Oryza glaberrima
t20-05-00134	CAD6265825.1	1	144	786	>Eukaryota>Streptophyta	Miscanthus lutarioriparius
t20-05-00134	XP_039776129.1	94	309	913	>Eukaryota>Streptophyta	Panicum virgatum
t20-05-00134	XP_062193427.1	174	389	1004	>Eukaryota>Streptophyta	Phragmites australis
t20-05-00134	XP_039141918.1	184	375	375	>Eukaryota>Streptophyta	Dioscorea cayenensis subsp. rotundata
t20-05-00134	KAH7659998.1	188	405	1035	>Eukaryota>Streptophyta	Dioscorea alata
t20-05-00134	KAH7660100.1	183	399	1038	>Eukaryota>Streptophyta	Dioscorea alata
t20-05-00134	XP_039113880.1	173	389	1053	>Eukaryota>Streptophyta	Dioscorea cayenensis subsp. rotundata
t20-05-00134	XP_039114688.1	176	393	1056	>Eukaryota>Streptophyta	Dioscorea cayenensis subsp. rotundata
t20-05-00134	KAJ0974381.1	173	389	994	>Eukaryota>Streptophyta	Dioscorea zingiberensis
t20-05-00134	XP_020686947.2	173	416	416	>Eukaryota>Streptophyta	Dendrobium catenatum
t20-05-00134	PKU73715.1	173	393	1067	>Eukaryota>Streptophyta	Dendrobium catenatum
t20-05-00134	KAH0469692.1	174	393	1044	>Eukaryota>Streptophyta	Dendrobium chrysotoxum
t20-05-00134	QDX18311.1	173	392	1054	>Eukaryota>Streptophyta	Cymbidium sinense
t20-05-00134	KAH0469380.1	1	264	264	>Eukaryota>Streptophyta	Dendrobium chrysotoxum
t20-05-00134	KAH0453607.1	143	362	497	>Eukaryota>Streptophyta	Dendrobium chrysotoxum
t20-05-00134	XP_006661077.2	71	284	948	>Eukaryota>Streptophyta	Oryza brachyantha
t20-05-00134	XP_020582548.1	502	657	1028	>Eukaryota>Streptophyta	Phalaenopsis equestris
t20-05-00134	XP_020591884.1	175	398	1055	>Eukaryota>Streptophyta	Phalaenopsis equestris
t20-05-00134	XP_020595372.1	169	387	1060	>Eukaryota>Streptophyta	Phalaenopsis equestris
t20-05-00134	KAH0450551.1	132	337	805	>Eukaryota>Streptophyta	Dendrobium chrysotoxum
t20-05-00134	KAG0453203.1	172	391	1059	>Eukaryota>Streptophyta	Vanilla planifolia
t20-05-00134	KAG0451371.1	181	400	1008	>Eukaryota>Streptophyta	Vanilla planifolia
t20-05-00134	XP_028556582.1	173	390	1061	>Eukaryota>Streptophyta	Dendrobium catenatum
t20-05-00134	KAG0451237.1	174	389	1055	>Eukaryota>Streptophyta	Vanilla planifolia
t20-05-00134	PKA48231.1	331	547	1235	>Eukaryota>Streptophyta	Apostasia shenzhenica
t20-05-00134	XP_020260201.1	1	250	881	>Eukaryota>Streptophyta	Asparagus officinalis
t20-05-00134	XP_020253701.1	159	361	781	>Eukaryota>Streptophyta	Asparagus officinalis
t20-05-00134	WOK98800.1	167	382	1011	>Eukaryota>Streptophyta	Canna indica
t20-05-00134	WOK99234.1	182	397	1087	>Eukaryota>Streptophyta	Canna indica
t20-05-00134	UBY07015.1	117	309	700	>Eukaryota>Streptophyta	Dasypyrum villosum
t20-05-00134	ADC54160.1	1	170	170	>Eukaryota>Streptophyta	Cynodon dactylon
t20-05-00134	KAK1653487.1	74	330	943	>Eukaryota>Streptophyta	Lolium multiflorum
t20-05-00134	THU63567.1	1	247	919	>Eukaryota>Streptophyta	Musa balbisiana
t20-05-00134	CAD6206211.1	91	315	594	>Eukaryota>Streptophyta	Miscanthus lutarioriparius
t20-05-00134	XP_042401592.1	1	242	838	>Eukaryota>Streptophyta	Zingiber officinale
t20-05-00134	CAB3453103.1	1186	1404	2194	>Eukaryota>Streptophyta	Digitaria exilis
t20-05-00134	TVU09110.1	1	244	1002	>Eukaryota>Streptophyta	Eragrostis curvula
t20-05-00134	XP_034583594.1	162	376	1102	>Eukaryota>Streptophyta	Setaria viridis
t20-05-00134	CAB3453103.1	122	339	2194	>Eukaryota>Streptophyta	Digitaria exilis
t20-05-00134	BAH94488.1	1	259	956	>Eukaryota>Streptophyta	Oryza sativa Japonica Group
t20-05-00134	XP_006661107.1	154	366	1041	>Eukaryota>Streptophyta	Oryza brachyantha
t20-05-00134	UBY07394.1	95	303	935	>Eukaryota>Streptophyta	Dasypyrum villosum
t20-05-00134	KAJ1290914.1	1	228	936	>Eukaryota>Streptophyta	Paspalum vaginatum
t20-05-00134	TVU39197.1	251	463	1173	>Eukaryota>Streptophyta	Eragrostis curvula
t20-05-00134	KAF0906673.1	161	366	1076	>Eukaryota>Streptophyta	Oryza meyeriana var. granulata
t20-05-00134	PWZ17742.1	160	411	833	>Eukaryota>Streptophyta	Zea mays
t20-05-00134	CAD6246500.1	159	370	964	>Eukaryota>Streptophyta	Miscanthus lutarioriparius
t20-05-00134	EEC81953.1	167	375	925	>Eukaryota>Streptophyta	Oryza sativa Indica Group
t20-05-00134	OEL30465.1	198	406	1164	>Eukaryota>Streptophyta	Dichanthelium oligosanthes
t20-05-00134	XP_052161086.1	172	373	1045	>Eukaryota>Streptophyta	Oryza glaberrima
t20-05-00134	KAG7536319.1	80	361	361	>Eukaryota>Streptophyta	Arabidopsis suecica
t20-05-00134	XP_019088709.1	72	371	371	>Eukaryota>Streptophyta	Camelina sativa
t20-05-00134	XP_010441709.1	1	329	329	>Eukaryota>Streptophyta	Camelina sativa
t20-05-00134	VVB08063.1	73	365	365	>Eukaryota>Streptophyta	Arabis nemorensis
t20-05-00134	KFK31558.1	72	370	370	>Eukaryota>Streptophyta	Arabis alpina
t20-05-00134	KAG2283018.1	73	372	372	>Eukaryota>Streptophyta	Brassica carinata
t20-05-00134	KAG7605027.1	83	385	385	>Eukaryota>Streptophyta	Arabidopsis thaliana x Arabidopsis arenosa
t20-05-00134	CAA7014060.1	67	353	353	>Eukaryota>Streptophyta	Microthlaspi erraticum
t20-05-00134	CAA7014043.1	1	334	334	>Eukaryota>Streptophyta	Microthlaspi erraticum
t20-05-00134	KFK23935.1	1	327	1047	>Eukaryota>Streptophyta	Arabis alpina
t20-05-00134	VYS48162.1	1	330	330	>Eukaryota>Streptophyta	Arabidopsis thaliana
t20-05-00134	CAA7014068.1	72	392	392	>Eukaryota>Streptophyta	Microthlaspi erraticum
t20-05-00134	KAG2302227.1	1	271	271	>Eukaryota>Streptophyta	Brassica carinata
t20-05-00134	KAJ0252676.1	1	343	343	>Eukaryota>Streptophyta	Hirschfeldia incana
t20-05-00134	XP_006398221.1	89	378	378	>Eukaryota>Streptophyta	Eutrema salsugineum
t20-05-00134	NP_001078718.1	62	354	354	>Eukaryota>Streptophyta	Arabidopsis thaliana
t20-05-00134	NP_199357.1	1	346	346	>Eukaryota>Streptophyta	Arabidopsis thaliana
t20-05-00134	CAH2046302.1	63	344	344	>Eukaryota>Streptophyta	Thlaspi arvense
t20-05-00134	KAG7612060.1	1	340	340	>Eukaryota>Streptophyta	Arabidopsis suecica
t20-05-00134	CAA7014044.1	1	281	281	>Eukaryota>Streptophyta	Microthlaspi erraticum
t20-05-00134	VVB08056.1	1	283	283	>Eukaryota>Streptophyta	Arabis nemorensis
t20-05-00134	XP_010535662.1	106	367	367	>Eukaryota>Streptophyta	Tarenaya hassleriana
t20-05-00134	XP_019057289.1	160	480	480	>Eukaryota>Streptophyta	Tarenaya hassleriana
t20-05-00134	KAG2244387.1	88	376	376	>Eukaryota>Streptophyta	Brassica carinata
t20-05-00134	VVB12487.1	88	341	341	>Eukaryota>Streptophyta	Arabis nemorensis
t20-05-00134	ESQ55470.1	1	296	296	>Eukaryota>Streptophyta	Eutrema salsugineum
t20-05-00134	CAE6187905.1	1071	1370	1370	>Eukaryota>Streptophyta	Arabidopsis arenosa
t20-05-00134	KAA0043495.1	1	298	298	>Eukaryota>Streptophyta	Cucumis melo var. makuwa
t20-05-00134	XP_023521385.1	1	283	283	>Eukaryota>Streptophyta	Cucurbita pepo subsp. pepo
t20-05-00134	XP_022158636.1	1	283	283	>Eukaryota>Streptophyta	Momordica charantia
t20-05-00134	XP_021895303.1	118	368	368	>Eukaryota>Streptophyta	Carica papaya
t20-05-00134	GKV10582.1	86	372	372	>Eukaryota>Streptophyta	Rubroshorea leprosula
t20-05-00134	XP_038678478.1	104	348	348	>Eukaryota>Streptophyta	Tripterygium wilfordii
t20-05-00134	GMJ06016.1	87	367	367	>Eukaryota>Streptophyta	Hibiscus trionum
t20-05-00134	KAE8670855.1	113	377	377	>Eukaryota>Streptophyta	Hibiscus syriacus
t20-05-00134	MBA0621472.1	105	392	392	>Eukaryota>Streptophyta	Gossypium davidsonii
t20-05-00134	XP_021281572.1	94	324	479	>Eukaryota>Streptophyta	Herrania umbratica
t20-05-00134	XP_022737775.1	92	345	345	>Eukaryota>Streptophyta	Durio zibethinus
t20-05-00134	OMO87802.1	1	277	356	>Eukaryota>Streptophyta	Corchorus capsularis
t20-05-00134	GMJ00217.1	100	332	332	>Eukaryota>Streptophyta	Hibiscus trionum
t20-05-00134	MBA0563688.1	1	307	307	>Eukaryota>Streptophyta	Gossypium lobatum
t20-05-00134	OMO93434.1	111	373	373	>Eukaryota>Streptophyta	Corchorus olitorius
t20-05-00134	OMO59582.1	122	383	383	>Eukaryota>Streptophyta	Corchorus capsularis
t20-05-00134	XP_017972280.1	110	336	336	>Eukaryota>Streptophyta	Theobroma cacao
t20-05-00134	KDO53053.1	1	263	398	>Eukaryota>Streptophyta	Citrus sinensis
t20-05-00134	KAJ4720902.1	95	398	398	>Eukaryota>Streptophyta	Melia azedarach
t20-05-00134	KAK1582138.1	1	262	262	>Eukaryota>Streptophyta	Acer saccharum
t20-05-00134	XP_018821293.1	1	362	362	>Eukaryota>Streptophyta	Juglans regia
t20-05-00134	KAG6635184.1	1	327	327	>Eukaryota>Streptophyta	Carya illinoinensis
t20-05-00134	XP_041001719.1	1	330	330	>Eukaryota>Streptophyta	Juglans microcarpa x Juglans regia
t20-05-00134	KAB1211461.1	1	300	300	>Eukaryota>Streptophyta	Morella rubra
t20-05-00134	KAF3946683.1	1	301	414	>Eukaryota>Streptophyta	Castanea mollissima
t20-05-00134	XP_030945753.1	1	285	388	>Eukaryota>Streptophyta	Quercus lobata
t20-05-00134	KAK4557785.1	1	271	379	>Eukaryota>Streptophyta	Quercus rubra
t20-05-00134	XP_062115824.1	110	440	440	>Eukaryota>Streptophyta	Humulus lupulus
t20-05-00134	XP_030501781.2	70	376	376	>Eukaryota>Streptophyta	Cannabis sativa
t20-05-00134	PON33623.1	73	350	424	>Eukaryota>Streptophyta	Trema orientale
t20-05-00134	GMN31075.1	76	355	428	>Eukaryota>Streptophyta	Ficus carica
t20-05-00134	XP_010104854.1	80	391	391	>Eukaryota>Streptophyta	Morus notabilis
t20-05-00134	XP_015868478.3	100	362	362	>Eukaryota>Streptophyta	Ziziphus jujuba
t20-05-00134	KAB2608090.1	143	448	448	>Eukaryota>Streptophyta	Pyrus ussuriensis x Pyrus communis
t20-05-00134	XP_034224890.1	73	322	322	>Eukaryota>Streptophyta	Prunus dulcis
t20-05-00134	KAH0971920.1	147	393	476	>Eukaryota>Streptophyta	Prunus armeniaca
t20-05-00134	XP_004309476.1	145	392	392	>Eukaryota>Streptophyta	Fragaria vesca subsp. vesca
t20-05-00134	KAF3451589.1	147	395	395	>Eukaryota>Streptophyta	Rhamnella rubrinervis
t20-05-00134	XP_015869056.3	172	414	414	>Eukaryota>Streptophyta	Ziziphus jujuba
t20-05-00134	KAH7545888.1	168	422	422	>Eukaryota>Streptophyta	Ziziphus jujuba var. spinosa
t20-05-00134	XP_030487670.2	148	385	385	>Eukaryota>Streptophyta	Cannabis sativa
t20-05-00134	KAF4383845.1	1	255	255	>Eukaryota>Streptophyta	Cannabis sativa
t20-05-00134	XP_062087376.1	148	392	392	>Eukaryota>Streptophyta	Humulus lupulus
t20-05-00134	PON49319.1	1	311	311	>Eukaryota>Streptophyta	Parasponia andersonii
t20-05-00134	XP_021902072.1	1	284	284	>Eukaryota>Streptophyta	Carica papaya
t20-05-00134	KAJ7944711.1	1	270	270	>Eukaryota>Streptophyta	Quillaja saponaria
t20-05-00134	XP_059436874.1	142	390	390	>Eukaryota>Streptophyta	Corylus avellana
t20-05-00134	XP_062161869.1	153	395	395	>Eukaryota>Streptophyta	Alnus glutinosa
t20-05-00134	KAE7995538.1	1	283	283	>Eukaryota>Streptophyta	Carpinus fangiana
t20-05-00134	XP_059440550.1	139	383	570	>Eukaryota>Streptophyta	Corylus avellana
t20-05-00134	XP_059436858.1	1	278	278	>Eukaryota>Streptophyta	Corylus avellana
t20-05-00134	KAJ4829911.1	161	436	436	>Eukaryota>Streptophyta	Turnera subulata
t20-05-00134	XP_023884731.1	135	400	400	>Eukaryota>Streptophyta	Quercus suber
t20-05-00134	XP_012091464.1	130	392	392	>Eukaryota>Streptophyta	Jatropha curcas
t20-05-00134	XP_021682995.2	140	401	401	>Eukaryota>Streptophyta	Hevea brasiliensis
t20-05-00134	CAK7350745.1	1	326	326	>Eukaryota>Streptophyta	Dovyalis caffra
t20-05-00134	KAF5728975.1	141	390	390	>Eukaryota>Streptophyta	Tripterygium wilfordii
t20-05-00134	KAF9672255.1	131	394	394	>Eukaryota>Streptophyta	Salix dunnii
t20-05-00134	XP_039166655.1	85	318	318	>Eukaryota>Streptophyta	Eucalyptus grandis
t20-05-00134	KAK3433229.1	137	422	422	>Eukaryota>Streptophyta	Eucalyptus grandis
t20-05-00134	XP_030528927.1	133	176=252	454	>Eukaryota>Streptophyta	Rhodamnia argentea
t20-05-00134	XP_030528825.2	157	407	407	>Eukaryota>Streptophyta	Rhodamnia argentea
t20-05-00134	KAK2631350.1	158	425	425	>Eukaryota>Streptophyta	Eucalyptus grandis
t20-05-00134	OWM77569.1	153	399	399	>Eukaryota>Streptophyta	Punica granatum
t20-05-00134	XP_030477339.1	1	350	350	>Eukaryota>Streptophyta	Syzygium oleosum
t20-05-00134	KAI6703874.1	1	283	618	>Eukaryota>Streptophyta	Syzygium grande
t20-05-00134	KAI4304314.1	117	366	366	>Eukaryota>Streptophyta	Melastoma candidum
t20-05-00134	KAI6707391.1	1	249	249	>Eukaryota>Streptophyta	Syzygium grande
t20-05-00134	XP_030533672.2	135	389	389	>Eukaryota>Streptophyta	Rhodamnia argentea
t20-05-00134	XP_039169159.1	134	372	372	>Eukaryota>Streptophyta	Eucalyptus grandis
t20-05-00134	XP_031391766.1	133	390	390	>Eukaryota>Streptophyta	Punica granatum
t20-05-00134	XP_047964825.1	136	376	376	>Eukaryota>Streptophyta	Salvia hispanica
t20-05-00134	XP_057811250.1	137	371	371	>Eukaryota>Streptophyta	Salvia miltiorrhiza
t20-05-00134	KAH6819229.1	144	408	408	>Eukaryota>Streptophyta	Perilla frutescens var. frutescens
t20-05-00134	PIN12536.1	153	410	410	>Eukaryota>Streptophyta	Handroanthus impetiginosus
t20-05-00134	KZV20517.1	124	382	382	>Eukaryota>Streptophyta	Dorcoceras hygrometricum
t20-05-00134	CAA0826557.1	156	420	420	>Eukaryota>Streptophyta	Striga hermonthica
t20-05-00134	PHT37149.1	1	287	287	>Eukaryota>Streptophyta	Capsicum baccatum
t20-05-00134	KAG9133767.1	156	422	422	>Eukaryota>Streptophyta	Lithospermum erythrorhizon
t20-05-00134	XP_027155989.1	152	421	421	>Eukaryota>Streptophyta	Coffea eugenioides
t20-05-00134	KAI8567504.1	161	409	509	>Eukaryota>Streptophyta	Rhododendron molle
t20-05-00134	KAH7857142.1	207	470	470	>Eukaryota>Streptophyta	Vaccinium darrowii
t20-05-00134	PSR98544.1	147	411	411	>Eukaryota>Streptophyta	Actinidia chinensis var. chinensis
t20-05-00134	PSS10302.1	155	392	392	>Eukaryota>Streptophyta	Actinidia chinensis var. chinensis
t20-05-00134	XP_028087303.1	146	405	405	>Eukaryota>Streptophyta	Camellia sinensis
t20-05-00134	KAI8000359.1	178	425	425	>Eukaryota>Streptophyta	Camellia lanceoleosa
t20-05-00134	KAA8515393.1	155	388	388	>Eukaryota>Streptophyta	Nyssa sinensis
t20-05-00134	XP_059639375.1	170	437	437	>Eukaryota>Streptophyta	Cornus florida
t20-05-00134	XP_043622779.1	173	419	419	>Eukaryota>Streptophyta	Erigeron canadensis
t20-05-00134	GEZ28119.1	177	469	469	>Eukaryota>Streptophyta	Tanacetum cinerariifolium
t20-05-00134	XP_023744518.2	158	404	471	>Eukaryota>Streptophyta	Lactuca sativa
t20-05-00134	XP_024992710.1	162	460	460	>Eukaryota>Streptophyta	Cynara cardunculus var. scolymus
t20-05-00134	KAJ0933080.1	1	357	357	>Eukaryota>Streptophyta	Helianthus annuus
t20-05-00134	KAJ0928719.1	162	340	340	>Eukaryota>Streptophyta	Helianthus annuus
t20-05-00134	KAK1420106.1	168	417	417	>Eukaryota>Streptophyta	Tagetes erecta
t20-05-00134	KAK1365953.1	522	796	796	>Eukaryota>Streptophyta	Heracleum sosnowskyi
t20-05-00134	XP_047309113.1	143	397	397	>Eukaryota>Streptophyta	Impatiens glandulifera
t20-05-00134	KAK3032615.1	161	405	503	>Eukaryota>Streptophyta	Escallonia herrerae
t20-05-00134	KAK3002840.1	1	260	260	>Eukaryota>Streptophyta	Escallonia herrerae
t20-05-00134	GKV30867.1	143	404	404	>Eukaryota>Streptophyta	Rubroshorea leprosula
t20-05-00134	XP_052180633.1	142	404	404	>Eukaryota>Streptophyta	Diospyros lotus
t20-05-00134	XP_047071708.1	138	404	404	>Eukaryota>Streptophyta	Lolium rigidum
t20-05-00134	KAK1667808.1	138	398	398	>Eukaryota>Streptophyta	Lolium multiflorum
t20-05-00134	NP_001147651.1	142	411	411	>Eukaryota>Streptophyta	Zea mays
t20-05-00134	KAK3165700.1	143	410	410	>Eukaryota>Streptophyta	Eleusine coracana subsp. coracana
t20-05-00134	KAG1347199.1	152	415	415	>Eukaryota>Streptophyta	Cocos nucifera
t20-05-00134	THU63265.1	146	403	403	>Eukaryota>Streptophyta	Musa balbisiana
t20-05-00134	XP_010277973.1	133	373	373	>Eukaryota>Streptophyta	Nelumbo nucifera
t20-05-00134	XP_010258723.1	150	393	393	>Eukaryota>Streptophyta	Nelumbo nucifera
t20-05-00134	MQM18343.1	156	427	427	>Eukaryota>Streptophyta	Colocasia esculenta
t20-05-00134	KAJ8628454.1	153	397	623	>Eukaryota>Streptophyta	Persea americana
t20-05-00134	RWR88100.1	150	417	417	>Eukaryota>Streptophyta	Cinnamomum micranthum f. kanehirae
t20-05-00134	KAJ8628444.1	1	270	270	>Eukaryota>Streptophyta	Persea americana
t20-05-00134	XP_058073137.1	204	449	660	>Eukaryota>Streptophyta	Magnolia sinica
t20-05-00134	KAF5188956.1	87	348	348	>Eukaryota>Streptophyta	Thalictrum thalictroides
t20-05-00134	PIA32952.1	146	382	494	>Eukaryota>Streptophyta	Aquilegia coerulea
t20-05-00134	KAF5193888.1	135	398	398	>Eukaryota>Streptophyta	Thalictrum thalictroides
t20-05-00134	KAF5181416.1	144	425	425	>Eukaryota>Streptophyta	Thalictrum thalictroides
t20-05-00134	XP_059651335.1	150	397	479	>Eukaryota>Streptophyta	Cornus florida
t20-05-00134	XP_059623490.1	160	429	429	>Eukaryota>Streptophyta	Cornus florida
t20-05-00134	XP_059651945.1	167	405	1575	>Eukaryota>Streptophyta	Cornus florida
t20-05-00134	XP_059653308.1	147	389	489	>Eukaryota>Streptophyta	Cornus florida
t20-05-00134	XP_059653309.1	146	359	460	>Eukaryota>Streptophyta	Cornus florida
t20-05-00134	KAA8525210.1	148	386	590	>Eukaryota>Streptophyta	Nyssa sinensis
t20-05-00134	KAA8525207.1	293	525	525	>Eukaryota>Streptophyta	Nyssa sinensis
t20-05-00134	KAA8521318.1	1	276	364	>Eukaryota>Streptophyta	Nyssa sinensis
t20-05-00134	KAF5953052.1	152	447	447	>Eukaryota>Streptophyta	Camellia sinensis
t20-05-00134	XP_028108470.1	87	359	359	>Eukaryota>Streptophyta	Camellia sinensis
t20-05-00134	XP_057980633.1	152	391	489	>Eukaryota>Streptophyta	Malania oleifera
t20-05-00134	KAA8531091.1	151	395	522	>Eukaryota>Streptophyta	Nyssa sinensis
t20-05-00134	XP_028764527.1	138	329	329	>Eukaryota>Streptophyta	Prosopis alba
t20-05-00134	XP_028798033.1	141	331	331	>Eukaryota>Streptophyta	Prosopis alba
t20-05-00134	XP_054796346.1	92	310	310	>Eukaryota>Streptophyta	Prosopis cineraria
t20-05-00134	KAK4253305.1	127	371	371	>Eukaryota>Streptophyta	Acacia crassicarpa
t20-05-00134	KAJ7973522.1	147	453	453	>Eukaryota>Streptophyta	Quillaja saponaria
t20-05-00134	KAJ7973514.1	353	558	558	>Eukaryota>Streptophyta	Quillaja saponaria
t20-05-00134	KAJ7978149.1	138	357	357	>Eukaryota>Streptophyta	Quillaja saponaria
t20-05-00134	KAI4345909.1	141	364	559	>Eukaryota>Streptophyta	Bauhinia variegata
t20-05-00134	RDX76112.1	130	366	366	>Eukaryota>Streptophyta	Mucuna pruriens
t20-05-00134	XP_027340994.1	128	358	358	>Eukaryota>Streptophyta	Abrus precatorius
t20-05-00134	XP_020208000.1	130	373	373	>Eukaryota>Streptophyta	Cajanus cajan
t20-05-00134	TKY46863.1	130	368	368	>Eukaryota>Streptophyta	Spatholobus suberectus
t20-05-00134	XP_027932850.1	132	369	369	>Eukaryota>Streptophyta	Vigna unguiculata
t20-05-00134	XP_057431023.1	139	374	374	>Eukaryota>Streptophyta	Lotus japonicus
t20-05-00134	KAI4345913.1	144	372	372	>Eukaryota>Streptophyta	Bauhinia variegata
t20-05-00134	KAF7845337.1	197	419	419	>Eukaryota>Streptophyta	Senna tora
t20-05-00134	KAF7845536.1	1	244	473	>Eukaryota>Streptophyta	Senna tora
t20-05-00134	KAF7842978.1	1	223	399	>Eukaryota>Streptophyta	Senna tora
t20-05-00134	KAJ7973514.1	138	352	558	>Eukaryota>Streptophyta	Quillaja saponaria
t20-05-00134	XP_062020696.1	156	387	387	>Eukaryota>Streptophyta	Rosa rugosa
t20-05-00134	PRQ48622.1	1	255	255	>Eukaryota>Streptophyta	Rosa chinensis
t20-05-00134	XP_011467053.1	1	269	582	>Eukaryota>Streptophyta	Fragaria vesca subsp. vesca
t20-05-00134	XP_008364367.1	157	385	1029	>Eukaryota>Streptophyta	Malus domestica
t20-05-00134	PQQ02156.1	1	271	271	>Eukaryota>Streptophyta	Prunus yedoensis var. nudiflora
t20-05-00134	XP_021811708.1	152	433	890	>Eukaryota>Streptophyta	Prunus avium
t20-05-00134	XP_050381091.1	160	406	889	>Eukaryota>Streptophyta	Argentina anserina
t20-05-00134	XP_062009067.1	157	405	845	>Eukaryota>Streptophyta	Rosa rugosa
t20-05-00134	PRQ52108.1	162	421	421	>Eukaryota>Streptophyta	Rosa chinensis
t20-05-00134	XP_050380994.1	409	652	1103	>Eukaryota>Streptophyta	Argentina anserina
t20-05-00134	XP_062009049.1	431	684	1095	>Eukaryota>Streptophyta	Rosa rugosa
t20-05-00134	PRQ52104.1	220	513	513	>Eukaryota>Streptophyta	Rosa chinensis
t20-05-00134	XP_062009049.1	176	430	1095	>Eukaryota>Streptophyta	Rosa rugosa
t20-05-00134	XP_050380994.1	166	408	1103	>Eukaryota>Streptophyta	Argentina anserina
t20-05-00134	BBH08889.1	161	473	473	>Eukaryota>Streptophyta	Prunus dulcis
t20-05-00134	KAH6759779.1	151	385	540	>Eukaryota>Streptophyta	Perilla frutescens var. frutescens
t20-05-00134	KAH6803476.1	1	212	378	>Eukaryota>Streptophyta	Perilla frutescens var. frutescens
t20-05-00134	KAH6803468.1	136	371	535	>Eukaryota>Streptophyta	Perilla frutescens var. frutescens
t20-05-00134	EYU27018.1	123	383	383	>Eukaryota>Streptophyta	Erythranthe guttata
t20-05-00134	XP_027074670.1	177	426	426	>Eukaryota>Streptophyta	Coffea arabica
t20-05-00134	XP_027165498.1	168	461	461	>Eukaryota>Streptophyta	Coffea eugenioides
t20-05-00134	KAA8515659.1	142	388	388	>Eukaryota>Streptophyta	Nyssa sinensis
t20-05-00134	KAJ9705904.1	151	393	393	>Eukaryota>Streptophyta	Vitis rotundifolia
t20-05-00134	KAJ9705882.1	151	373	373	>Eukaryota>Streptophyta	Vitis rotundifolia
t20-05-00134	RVW75806.1	1	232	232	>Eukaryota>Streptophyta	Vitis vinifera
t20-05-00134	XP_010648205.1	153	397	764	>Eukaryota>Streptophyta	Vitis vinifera
t20-05-00134	RVX03594.1	99	315	315	>Eukaryota>Streptophyta	Vitis vinifera
t20-05-00134	XP_019073408.1	1	288	648	>Eukaryota>Streptophyta	Vitis vinifera
t20-05-00134	WJZ84556.1	1	214	214	>Eukaryota>Streptophyta	Vitis vinifera
t20-05-00134	KAJ9705780.1	162	403	403	>Eukaryota>Streptophyta	Vitis rotundifolia
t20-05-00134	KAJ9705729.1	133	347	347	>Eukaryota>Streptophyta	Vitis rotundifolia
t20-05-00134	KAJ9686937.1	140	379	670	>Eukaryota>Streptophyta	Vitis rotundifolia
t20-05-00134	XP_034701427.1	65	313	313	>Eukaryota>Streptophyta	Vitis riparia
t20-05-00134	KAJ9686924.1	173	402	738	>Eukaryota>Streptophyta	Vitis rotundifolia
t20-05-00134	KAJ9686948.1	142	376	676	>Eukaryota>Streptophyta	Vitis rotundifolia
t20-05-00134	KAJ9680272.1	151	379	724	>Eukaryota>Streptophyta	Vitis rotundifolia
t20-05-00134	RVW94323.1	124	329	406	>Eukaryota>Streptophyta	Vitis vinifera
t20-05-00134	RVW19161.1	155	353	414	>Eukaryota>Streptophyta	Vitis vinifera
t20-05-00134	RVW59592.1	154	440	440	>Eukaryota>Streptophyta	Vitis vinifera
t20-05-00134	XP_003633226.1	201	492	492	>Eukaryota>Streptophyta	Vitis vinifera
t20-05-00134	XP_034701288.1	202	453	453	>Eukaryota>Streptophyta	Vitis riparia
t20-05-00134	RVW98559.1	167	441	441	>Eukaryota>Streptophyta	Vitis vinifera
t20-05-00134	XP_024191347.1	168	386	869	>Eukaryota>Streptophyta	Rosa chinensis
t20-05-00134	XP_004293372.1	164	386	867	>Eukaryota>Streptophyta	Fragaria vesca subsp. vesca
t20-05-00134	XP_024198814.1	167	389	869	>Eukaryota>Streptophyta	Rosa chinensis
t20-05-00134	TQD86720.1	172	394	875	>Eukaryota>Streptophyta	Malus baccata
t20-05-00134	XP_048423496.1	476	699	1183	>Eukaryota>Streptophyta	Pyrus x bretschneideri
t20-05-00134	KAF4399495.1	158	380	849	>Eukaryota>Streptophyta	Cannabis sativa
t20-05-00134	XP_010091010.1	163	381	860	>Eukaryota>Streptophyta	Morus notabilis
t20-05-00134	XP_010091008.1	161	376	873	>Eukaryota>Streptophyta	Morus notabilis
t20-05-00134	GMN36552.1	164	378	813	>Eukaryota>Streptophyta	Ficus carica
t20-05-00134	PON58769.1	161	380	852	>Eukaryota>Streptophyta	Trema orientale
t20-05-00134	KAH7545329.1	92	308	833	>Eukaryota>Streptophyta	Ziziphus jujuba var. spinosa
t20-05-00134	XP_048336312.2	1	261	752	>Eukaryota>Streptophyta	Ziziphus jujuba
t20-05-00134	KAF3451835.1	157	375	854	>Eukaryota>Streptophyta	Rhamnella rubrinervis
t20-05-00134	PON90218.1	157	375	868	>Eukaryota>Streptophyta	Trema orientale
t20-05-00134	KAF4347784.1	1	233	233	>Eukaryota>Streptophyta	Cannabis sativa
t20-05-00134	PON33209.1	161	391	860	>Eukaryota>Streptophyta	Parasponia andersonii
t20-05-00134	XP_058002085.1	158	421	893	>Eukaryota>Streptophyta	Hevea brasiliensis
t20-05-00134	XP_021595485.1	163	397	887	>Eukaryota>Streptophyta	Manihot esculenta
t20-05-00134	KDP42061.1	1	259	726	>Eukaryota>Streptophyta	Jatropha curcas
t20-05-00134	XP_012067050.1	151	366	791	>Eukaryota>Streptophyta	Jatropha curcas
t20-05-00134	XP_021636211.2	155	373	803	>Eukaryota>Streptophyta	Hevea brasiliensis
t20-05-00134	XP_021636148.2	155	374	858	>Eukaryota>Streptophyta	Hevea brasiliensis
t20-05-00134	ABQ10205.1	1	199	199	>Eukaryota>Streptophyta	Hevea brasiliensis
t20-05-00134	XP_021637477.2	149	382	849	>Eukaryota>Streptophyta	Hevea brasiliensis
t20-05-00134	XP_012080879.2	220	440	912	>Eukaryota>Streptophyta	Jatropha curcas
t20-05-00134	KAF2302269.1	69	289	691	>Eukaryota>Streptophyta	Hevea brasiliensis
t20-05-00134	XP_012067124.2	155	370	840	>Eukaryota>Streptophyta	Jatropha curcas
t20-05-00134	XP_037492986.1	109	329	795	>Eukaryota>Streptophyta	Jatropha curcas
t20-05-00134	PRQ36427.1	1	256	718	>Eukaryota>Streptophyta	Rosa chinensis
t20-05-00134	KAH7572629.1	1	273	607	>Eukaryota>Streptophyta	Xanthoceras sorbifolium
t20-05-00134	KAJ0081411.1	1	260	711	>Eukaryota>Streptophyta	Pistacia atlantica
t20-05-00134	PQM39781.1	116	328	402	>Eukaryota>Streptophyta	Prunus yedoensis var. nudiflora
t20-05-00134	XP_038691964.1	1	229	325	>Eukaryota>Streptophyta	Tripterygium wilfordii
t20-05-00134	ABC59507.1	1	178	178	>Eukaryota>Streptophyta	(Populus tomentosa x Populus bolleana) x Populus tomentosa var. truncata
t20-05-00134	TKR65886.1	1	266	419	>Eukaryota>Streptophyta	Populus alba
t20-05-00134	XP_034905876.1	122	401	695	>Eukaryota>Streptophyta	Populus alba
t20-05-00134	KAH7572626.1	158	376	844	>Eukaryota>Streptophyta	Xanthoceras sorbifolium
t20-05-00134	TXG69725.1	158	376	846	>Eukaryota>Streptophyta	Acer yangbiense
t20-05-00134	XP_034919824.1	158	423	423	>Eukaryota>Streptophyta	Populus alba
t20-05-00134	KAJ6747814.1	158	345	345	>Eukaryota>Streptophyta	Salix koriyanagi
t20-05-00134	XP_043812953.1	158	377	851	>Eukaryota>Streptophyta	Manihot esculenta
t20-05-00134	XP_031277847.1	159	377	852	>Eukaryota>Streptophyta	Pistacia vera
t20-05-00134	KAJ0082981.1	1	266	352	>Eukaryota>Streptophyta	Pistacia atlantica
t20-05-00134	XP_031252861.1	101	311	390	>Eukaryota>Streptophyta	Pistacia vera
t20-05-00134	KAJ0081688.1	159	371	846	>Eukaryota>Streptophyta	Pistacia atlantica
t20-05-00134	ESR55981.1	164	377	758	>Eukaryota>Streptophyta	Citrus x clementina
t20-05-00134	GAY63976.1	108	269	493	>Eukaryota>Streptophyta	Citrus unshiu
t20-05-00134	KAJ4702456.1	157	369	841	>Eukaryota>Streptophyta	Melia azedarach
t20-05-00134	KAJ4702716.1	150	363	853	>Eukaryota>Streptophyta	Melia azedarach
t20-05-00134	KAJ4717368.1	158	372	849	>Eukaryota>Streptophyta	Melia azedarach
t20-05-00134	CAK7350491.1	1	210	291	>Eukaryota>Streptophyta	Dovyalis caffra
t20-05-00134	KAF9614362.1	84	303	893	>Eukaryota>Streptophyta	Coptis chinensis
t20-05-00134	KAJ8419712.1	1	208	800	>Eukaryota>Streptophyta	Carnegiea gigantea
t20-05-00134	KAF5948420.1	1	230	230	>Eukaryota>Streptophyta	Camellia sinensis
t20-05-00134	XP_021895134.1	160	380	904	>Eukaryota>Streptophyta	Carica papaya
t20-05-00134	KAI3840142.1	164	386	884	>Eukaryota>Streptophyta	Papaver bracteatum
t20-05-00134	RZC82212.1	1	278	278	>Eukaryota>Streptophyta	Papaver somniferum
t20-05-00134	KAI3887207.1	1	257	736	>Eukaryota>Streptophyta	Papaver armeniacum
t20-05-00134	KAI3856554.1	123	319	833	>Eukaryota>Streptophyta	Papaver bracteatum
t20-05-00134	XP_026415017.1	166	384	895	>Eukaryota>Streptophyta	Papaver somniferum
t20-05-00134	OVA15367.1	165	383	875	>Eukaryota>Streptophyta	Macleaya cordata
t20-05-00134	OVA06858.1	170	403	832	>Eukaryota>Streptophyta	Macleaya cordata
t20-05-00134	PIA50790.1	170	385	851	>Eukaryota>Streptophyta	Aquilegia coerulea
t20-05-00134	KAF5175466.1	173	387	449	>Eukaryota>Streptophyta	Thalictrum thalictroides
t20-05-00134	KAF9609234.1	163	373	845	>Eukaryota>Streptophyta	Coptis chinensis
t20-05-00134	KAJ6980091.1	96	253	504	>Eukaryota>Streptophyta	Populus alba x Populus x berolinensis
t20-05-00134	KAG6756537.1	181	363	714	>Eukaryota>Streptophyta	Populus tomentosa
t20-05-00134	XP_020534452.1	158	375	846	>Eukaryota>Streptophyta	Jatropha curcas
t20-05-00134	OMP04534.1	159	377	923	>Eukaryota>Streptophyta	Corchorus olitorius
t20-05-00134	KAF8414046.1	160	378	865	>Eukaryota>Streptophyta	Tetracentron sinense
t20-05-00134	KAF8410924.1	517	735	1221	>Eukaryota>Streptophyta	Tetracentron sinense
t20-05-00134	KAF8380782.1	153	401	881	>Eukaryota>Streptophyta	Tetracentron sinense
t20-05-00134	XP_027063711.1	164	381	458	>Eukaryota>Streptophyta	Coffea arabica
t20-05-00134	CAI9090344.1	162	379	881	>Eukaryota>Streptophyta	Oldenlandia corymbosa var. corymbosa
t20-05-00134	XP_031104584.1	159	380	880	>Eukaryota>Streptophyta	Ipomoea triloba
t20-05-00134	KAK2987969.1	173	389	885	>Eukaryota>Streptophyta	Escallonia rubra
t20-05-00134	KAK2999603.1	182	427	919	>Eukaryota>Streptophyta	Escallonia herrerae
t20-05-00134	XP_049410446.1	1	270	270	>Eukaryota>Streptophyta	Solanum stenotomum
t20-05-00134	KAH0662246.1	547	726	988	>Eukaryota>Streptophyta	Solanum tuberosum
t20-05-00134	XP_060188417.1	163	377	881	>Eukaryota>Streptophyta	Lycium barbarum
t20-05-00134	KAE8010538.1	633	849	1324	>Eukaryota>Streptophyta	Carpinus fangiana
t20-05-00134	KAB1201961.1	166	381	856	>Eukaryota>Streptophyta	Morella rubra
t20-05-00134	ADO66733.1	1	176	176	>Eukaryota>Streptophyta	Prunus kansuensis
t20-05-00134	AKE49465.1	163	379	853	>Eukaryota>Streptophyta	Dimocarpus longan
t20-05-00134	XP_034684012.1	162	379	850	>Eukaryota>Streptophyta	Vitis riparia
t20-05-00134	CBI17460.3	162	323	1021	>Eukaryota>Streptophyta	Vitis vinifera
t20-05-00134	APA62679.1	1	175	175	>Eukaryota>Streptophyta	Spinacia oleracea
t20-05-00134	XP_021604864.1	159	375	919	>Eukaryota>Streptophyta	Manihot esculenta
t20-05-00134	KAF6174248.1	162	380	580	>Eukaryota>Streptophyta	Kingdonia uniflora
t20-05-00134	KAJ6353240.1	162	319	425	>Eukaryota>Streptophyta	Salix suchowensis
t20-05-00134	KAJ4964625.1	1	218	600	>Eukaryota>Streptophyta	Protea cynaroides
t20-05-00134	XP_019099705.1	1	190	665	>Eukaryota>Streptophyta	Camelina sativa
t20-05-00134	KAG9139634.1	171	389	861	>Eukaryota>Streptophyta	Lithospermum erythrorhizon
t20-05-00134	XP_059623589.1	164	381	852	>Eukaryota>Streptophyta	Cornus florida
t20-05-00134	PIA46011.1	165	382	853	>Eukaryota>Streptophyta	Aquilegia coerulea
t20-05-00134	AAL01031.1	1	230	230	>Eukaryota>Streptophyta	Theobroma cacao
t20-05-00134	PPS16277.1	161	346	1132	>Eukaryota>Streptophyta	Gossypium barbadense
t20-05-00134	PKI72176.1	161	378	854	>Eukaryota>Streptophyta	Punica granatum
t20-05-00134	XP_010270690.1	129	400	400	>Eukaryota>Streptophyta	Nelumbo nucifera
t20-05-00134	MQM05598.1	162	378	851	>Eukaryota>Streptophyta	Colocasia esculenta
t20-05-00134	MQM16000.1	1	196	566	>Eukaryota>Streptophyta	Colocasia esculenta
t20-05-00134	KAK1259685.1	161	377	846	>Eukaryota>Streptophyta	Acorus gramineus
t20-05-00134	EHA8588052.1	161	377	849	>Eukaryota>Streptophyta	Cocos nucifera
t20-05-00134	KAG9456591.1	159	376	843	>Eukaryota>Streptophyta	Aristolochia fimbriata
t20-05-00134	RWR84015.1	161	378	858	>Eukaryota>Streptophyta	Cinnamomum micranthum f. kanehirae
t20-05-00134	ULP54380.1	157	365	831	>Eukaryota>Streptophyta	Ceratophyllum demersum
t20-05-00134	KAJ8641229.1	163	383	879	>Eukaryota>Streptophyta	Persea americana
t20-05-00134	KAJ8631183.1	168	387	864	>Eukaryota>Streptophyta	Persea americana
t20-05-00134	KAJ8631185.1	1	265	265	>Eukaryota>Streptophyta	Persea americana
t20-05-00134	RWR85653.1	1	277	277	>Eukaryota>Streptophyta	Cinnamomum micranthum f. kanehirae
t20-05-00134	RWR85667.1	164	436	436	>Eukaryota>Streptophyta	Cinnamomum micranthum f. kanehirae
t20-05-00134	XP_058096226.1	210	429	1034	>Eukaryota>Streptophyta	Magnolia sinica
t20-05-00134	XP_058089191.1	163	382	931	>Eukaryota>Streptophyta	Magnolia sinica
t20-05-00134	XP_058096905.1	163	382	877	>Eukaryota>Streptophyta	Magnolia sinica
t20-05-00134	ABV30845.1	1	165	165	>Eukaryota>Streptophyta	Platanus x hispanica
t20-05-00134	XP_034678254.1	163	402	402	>Eukaryota>Streptophyta	Vitis riparia
t20-05-00135	XP_057838961.2	167	428	960	>Eukaryota>Streptophyta	Cryptomeria japonica
t20-05-00135	GLJ20118.1	1	158	247	>Eukaryota>Streptophyta	Cryptomeria japonica
t20-05-00135	GLJ15712.1	170	393	854	>Eukaryota>Streptophyta	Cryptomeria japonica
t20-05-00135	XP_059065945.1	211	467	467	>Eukaryota>Streptophyta	Cryptomeria japonica
t20-05-00135	XP_059075658.1	170	387	923	>Eukaryota>Streptophyta	Cryptomeria japonica
t20-05-00135	XP_057818943.1	164	377	903	>Eukaryota>Streptophyta	Cryptomeria japonica
t20-05-00135	GLJ48682.1	118	289	357	>Eukaryota>Streptophyta	Cryptomeria japonica
t20-05-00135	XP_059068411.1	118	364	364	>Eukaryota>Streptophyta	Cryptomeria japonica
t20-05-00135	GLJ20363.1	1	194	607	>Eukaryota>Streptophyta	Cryptomeria japonica
t20-05-00135	GLJ20212.1	1	224	224	>Eukaryota>Streptophyta	Cryptomeria japonica
t20-05-00135	XP_059074975.1	170	406	484	>Eukaryota>Streptophyta	Cryptomeria japonica
t20-05-00135	XP_059074965.1	135	297	297	>Eukaryota>Streptophyta	Cryptomeria japonica
t20-05-00135	XP_057844813.1	160	361	361	>Eukaryota>Streptophyta	Cryptomeria japonica
t20-05-00135	XP_057818933.2	163	370	370	>Eukaryota>Streptophyta	Cryptomeria japonica
t20-05-00135	KAH9319172.1	169	386	913	>Eukaryota>Streptophyta	Taxus chinensis
t20-05-00135	KAH9291874.1	187	398	925	>Eukaryota>Streptophyta	Taxus chinensis
t20-05-00135	KAH9319693.1	116	335	335	>Eukaryota>Streptophyta	Taxus chinensis
t20-05-00135	XP_057846992.2	1	271	447	>Eukaryota>Streptophyta	Cryptomeria japonica
t20-05-00135	XP_057871461.2	144	361	1534	>Eukaryota>Streptophyta	Cryptomeria japonica
t20-05-00135	XP_057837588.2	162	376	883	>Eukaryota>Streptophyta	Cryptomeria japonica
t20-05-00135	XP_057867117.2	162	375	886	>Eukaryota>Streptophyta	Cryptomeria japonica
t20-05-00135	XP_059064430.1	147	358	768	>Eukaryota>Streptophyta	Cryptomeria japonica
t20-05-00135	XP_057873853.2	162	376	895	>Eukaryota>Streptophyta	Cryptomeria japonica
t20-05-00135	XP_057835810.2	163	395	931	>Eukaryota>Streptophyta	Cryptomeria japonica
t20-05-00135	KAH9292752.1	160	399	938	>Eukaryota>Streptophyta	Taxus chinensis
t20-05-00135	XP_059074843.1	139	312	739	>Eukaryota>Streptophyta	Cryptomeria japonica
t20-05-00135	GLJ19566.1	168	380	739	>Eukaryota>Streptophyta	Cryptomeria japonica
t20-05-00135	XP_059074962.1	1	251	667	>Eukaryota>Streptophyta	Cryptomeria japonica
t20-05-00135	GLJ19575.1	104	318	802	>Eukaryota>Streptophyta	Cryptomeria japonica
t20-05-00135	XP_057840342.2	172	384	909	>Eukaryota>Streptophyta	Cryptomeria japonica
t20-05-00135	XP_057820040.2	171	381	911	>Eukaryota>Streptophyta	Cryptomeria japonica
t20-05-00135	XP_057855464.2	177	392	673	>Eukaryota>Streptophyta	Cryptomeria japonica
t20-05-00135	XP_057866591.2	172	420	420	>Eukaryota>Streptophyta	Cryptomeria japonica
t20-05-00135	XP_057866664.2	168	383	911	>Eukaryota>Streptophyta	Cryptomeria japonica
t20-05-00135	XP_057866711.2	162	374	904	>Eukaryota>Streptophyta	Cryptomeria japonica
t20-05-00135	XP_057820007.2	167	379	924	>Eukaryota>Streptophyta	Cryptomeria japonica
t20-05-00135	XP_059072311.1	150	369	892	>Eukaryota>Streptophyta	Cryptomeria japonica
t20-05-00135	GLJ21075.1	1	232	232	>Eukaryota>Streptophyta	Cryptomeria japonica
t20-05-00135	GLJ21068.1	77	304	304	>Eukaryota>Streptophyta	Cryptomeria japonica
t20-05-00135	GLJ21017.1	170	381	852	>Eukaryota>Streptophyta	Cryptomeria japonica
t20-05-00135	GLJ14873.1	171	404	404	>Eukaryota>Streptophyta	Cryptomeria japonica
t20-05-00135	XP_057871136.2	178	399	898	>Eukaryota>Streptophyta	Cryptomeria japonica
t20-05-00135	XP_059075122.1	169	383	846	>Eukaryota>Streptophyta	Cryptomeria japonica
t20-05-00135	GLJ52429.1	1	181	333	>Eukaryota>Streptophyta	Cryptomeria japonica
t20-05-00135	GLJ52431.1	1	276	546	>Eukaryota>Streptophyta	Cryptomeria japonica
t20-05-00135	GLJ12551.1	168	360	665	>Eukaryota>Streptophyta	Cryptomeria japonica
t20-05-00135	GLJ52330.1	168	384	913	>Eukaryota>Streptophyta	Cryptomeria japonica
t20-05-00135	GLJ53262.1	114	331	497	>Eukaryota>Streptophyta	Cryptomeria japonica
t20-05-00135	XP_059067529.1	149	358	358	>Eukaryota>Streptophyta	Cryptomeria japonica
t20-05-00135	XP_057837747.2	221	434	957	>Eukaryota>Streptophyta	Cryptomeria japonica
t20-05-00135	XP_057841845.1	157	343	1054	>Eukaryota>Streptophyta	Cryptomeria japonica
t20-05-00135	GLJ37244.1	220	383	861	>Eukaryota>Streptophyta	Cryptomeria japonica
t20-05-00135	XP_059070355.1	1	264	388	>Eukaryota>Streptophyta	Cryptomeria japonica
t20-05-00135	GLJ52670.1	231	390	609	>Eukaryota>Streptophyta	Cryptomeria japonica
t20-05-00135	GLJ06371.1	231	392	916	>Eukaryota>Streptophyta	Cryptomeria japonica
t20-05-00135	GLJ37245.1	220	433	928	>Eukaryota>Streptophyta	Cryptomeria japonica
t20-05-00135	GLJ52626.1	261	471	1032	>Eukaryota>Streptophyta	Cryptomeria japonica
t20-05-00135	GLJ07399.1	166	332	675	>Eukaryota>Streptophyta	Cryptomeria japonica
t20-05-00135	XP_057835549.2	428	663	663	>Eukaryota>Streptophyta	Cryptomeria japonica
t20-05-00135	XP_057838809.2	235	455	977	>Eukaryota>Streptophyta	Cryptomeria japonica
t20-05-00135	GLJ14366.1	147	349	712	>Eukaryota>Streptophyta	Cryptomeria japonica
t20-05-00135	XP_059073256.1	152	365	488	>Eukaryota>Streptophyta	Cryptomeria japonica
t20-05-00135	XP_057867039.1	96	310	535	>Eukaryota>Streptophyta	Cryptomeria japonica
t20-05-00135	KAH9314450.1	161	374	510	>Eukaryota>Streptophyta	Taxus chinensis
t20-05-00135	GLJ13076.1	138	352	500	>Eukaryota>Streptophyta	Cryptomeria japonica
t20-05-00135	XP_059075409.1	168	348	859	>Eukaryota>Streptophyta	Cryptomeria japonica
t20-05-00135	KAH9328304.1	169	433	433	>Eukaryota>Streptophyta	Taxus chinensis
t20-05-00135	XP_057820395.2	168	381	923	>Eukaryota>Streptophyta	Cryptomeria japonica
t20-05-00135	XP_057869380.1	148	360	880	>Eukaryota>Streptophyta	Cryptomeria japonica
t20-05-00135	GLJ30083.1	159	368	890	>Eukaryota>Streptophyta	Cryptomeria japonica
t20-05-00135	GLJ39105.1	1	266	335	>Eukaryota>Streptophyta	Cryptomeria japonica
t20-05-00135	XP_059066142.1	1	236	321	>Eukaryota>Streptophyta	Cryptomeria japonica
t20-05-00135	XP_059066149.1	307	519	1033	>Eukaryota>Streptophyta	Cryptomeria japonica
t20-05-00135	GLJ24207.1	156	369	887	>Eukaryota>Streptophyta	Cryptomeria japonica
t20-05-00135	GLJ15336.1	153	370	892	>Eukaryota>Streptophyta	Cryptomeria japonica
t20-05-00135	XP_059077143.1	1	220	779	>Eukaryota>Streptophyta	Cryptomeria japonica
t20-05-00135	XP_059077116.1	191	403	403	>Eukaryota>Streptophyta	Cryptomeria japonica
t20-05-00135	GLJ31884.1	1	253	772	>Eukaryota>Streptophyta	Cryptomeria japonica
t20-05-00135	GLJ26643.1	134	341	584	>Eukaryota>Streptophyta	Cryptomeria japonica
t20-05-00135	GLJ28800.1	64	283	550	>Eukaryota>Streptophyta	Cryptomeria japonica
t20-05-00135	GLJ28861.1	193	376	907	>Eukaryota>Streptophyta	Cryptomeria japonica
t20-05-00135	XP_057832582.1	1	284	505	>Eukaryota>Streptophyta	Cryptomeria japonica
t20-05-00135	GLJ28846.1	121	339	931	>Eukaryota>Streptophyta	Cryptomeria japonica
t20-05-00135	GLJ28457.1	1	263	822	>Eukaryota>Streptophyta	Cryptomeria japonica
t20-05-00135	KAH9292896.1	170	384	951	>Eukaryota>Streptophyta	Taxus chinensis
t20-05-00135	XP_057826067.2	175	401	967	>Eukaryota>Streptophyta	Cryptomeria japonica
t20-05-00135	KAH9298729.1	183	410	410	>Eukaryota>Streptophyta	Taxus chinensis
t20-05-00135	XP_059072680.1	186	447	447	>Eukaryota>Streptophyta	Cryptomeria japonica
t20-05-00135	XP_059063797.1	200	418	955	>Eukaryota>Streptophyta	Cryptomeria japonica
t20-05-00135	XP_057840870.2	201	417	961	>Eukaryota>Streptophyta	Cryptomeria japonica
t20-05-00135	ABA03062.1	1	260	375	>Eukaryota>Streptophyta	Pinus monticola
t20-05-00135	XP_057863828.1	160	380	936	>Eukaryota>Streptophyta	Cryptomeria japonica
t20-05-00136	POE70258.1	113	317	317	>Eukaryota>Streptophyta	Quercus suber
t20-05-00136	POE61812.1	109	336	721	>Eukaryota>Streptophyta	Quercus suber
t20-05-00136	KAF3966793.1	92	348	348	>Eukaryota>Streptophyta	Castanea mollissima
t20-05-00136	KAK4562450.1	1	214	708	>Eukaryota>Streptophyta	Quercus rubra
t20-05-00136	PQM39505.1	103	321	909	>Eukaryota>Streptophyta	Prunus yedoensis var. nudiflora
t20-05-00136	XP_034695584.1	1	178	246	>Eukaryota>Streptophyta	Vitis riparia
t20-05-00136	GMC52923.1	79	298	1214	>Eukaryota>Streptophyta	Ipomoea batatas
t20-05-00136	GKV27873.1	73	300	1522	>Eukaryota>Streptophyta	Rubroshorea leprosula
t20-05-00136	XP_047093462.1	1	257	257	>Eukaryota>Streptophyta	Lolium rigidum
t20-05-00136	CDO99230.1	1	215	463	>Eukaryota>Streptophyta	Coffea canephora
t20-05-00136	XP_017982394.1	172	389	944	>Eukaryota>Streptophyta	Theobroma cacao
t20-05-00137	KDO41653.1	157	371	911	>Eukaryota>Streptophyta	Citrus sinensis
t20-05-00137	AAN62350.1	148	363	889	>Eukaryota>Streptophyta	Citrus trifoliata
t20-05-00137	GAY65153.1	77	254	1397	>Eukaryota>Streptophyta	Citrus unshiu
t20-05-00137	XP_024035965.1	104	335	335	>Eukaryota>Streptophyta	Citrus x clementina
t20-05-00137	KAH9666856.1	161	374	903	>Eukaryota>Streptophyta	Citrus sinensis
t20-05-00137	ESR40582.1	161	345	633	>Eukaryota>Streptophyta	Citrus x clementina
t20-05-00137	GAY67710.1	109	308	449	>Eukaryota>Streptophyta	Citrus unshiu
t20-05-00137	GAY51860.1	95	259	259	>Eukaryota>Streptophyta	Citrus unshiu
t20-05-00137	XP_006479386.2	156	373	895	>Eukaryota>Streptophyta	Citrus sinensis
t20-05-00137	KAJ4718285.1	159	372	861	>Eukaryota>Streptophyta	Melia azedarach
t20-05-00137	KAJ0075499.1	157	341	641	>Eukaryota>Streptophyta	Pistacia atlantica
t20-05-00137	XP_031284250.1	158	371	895	>Eukaryota>Streptophyta	Pistacia vera
t20-05-00137	KAH9715556.1	1	221	221	>Eukaryota>Streptophyta	Citrus sinensis
t20-05-00137	KAJ4718435.1	93	306	834	>Eukaryota>Streptophyta	Melia azedarach
t20-05-00137	KAJ4719040.1	1	210	472	>Eukaryota>Streptophyta	Melia azedarach
t20-05-00137	KAJ4718433.1	154	370	894	>Eukaryota>Streptophyta	Melia azedarach
t20-05-00137	KAJ0075939.1	154	370	735	>Eukaryota>Streptophyta	Pistacia atlantica
t20-05-00137	KAI9161971.1	174	387	624	>Eukaryota>Streptophyta	Acer negundo
t20-05-00137	AFM77964.2	108	326	580	>Eukaryota>Streptophyta	Dimocarpus longan
t20-05-00137	KAK3219488.1	158	371	828	>Eukaryota>Streptophyta	Dipteronia sinensis
t20-05-00137	TXG69283.1	532	705	1062	>Eukaryota>Streptophyta	Acer yangbiense
t20-05-00137	KAJ4718313.1	171	384	890	>Eukaryota>Streptophyta	Melia azedarach
t20-05-00137	KAJ4718311.1	155	372	893	>Eukaryota>Streptophyta	Melia azedarach
t20-05-00137	XP_044481469.1	164	371	889	>Eukaryota>Streptophyta	Mangifera indica
t20-05-00137	XP_044472679.1	164	378	893	>Eukaryota>Streptophyta	Mangifera indica
t20-05-00137	XP_031253814.1	161	375	885	>Eukaryota>Streptophyta	Pistacia vera
t20-05-00137	KAJ0102886.1	164	375	962	>Eukaryota>Streptophyta	Pistacia atlantica
t20-05-00137	AEV91328.1	1	172	172	>Eukaryota>Streptophyta	Dimocarpus longan
t20-05-00137	KAK3200140.1	157	372	887	>Eukaryota>Streptophyta	Dipteronia sinensis
t20-05-00137	KAI9185987.1	191	406	928	>Eukaryota>Streptophyta	Acer negundo
t20-05-00137	KAJ4718312.1	92	308	709	>Eukaryota>Streptophyta	Melia azedarach
t20-05-00137	XP_044473826.1	158	372	894	>Eukaryota>Streptophyta	Mangifera indica
t20-05-00137	KAK0598747.1	154	372	771	>Eukaryota>Streptophyta	Acer saccharum
t20-05-00137	KAH9715235.1	159	364	442	>Eukaryota>Streptophyta	Citrus sinensis
t20-05-00137	KDO41247.1	135	335	806	>Eukaryota>Streptophyta	Citrus sinensis
t20-05-00137	KAJ4718429.1	157	395	395	>Eukaryota>Streptophyta	Melia azedarach
t20-05-00137	KAJ4721597.1	93	263	790	>Eukaryota>Streptophyta	Melia azedarach
t20-05-00137	KAJ4721600.1	195	411	940	>Eukaryota>Streptophyta	Melia azedarach
t20-05-00137	KAJ4718283.1	154	370	893	>Eukaryota>Streptophyta	Melia azedarach
t20-05-00137	ESR55011.1	69	262	614	>Eukaryota>Streptophyta	Citrus x clementina
t20-05-00137	KDO41423.1	139	297	405	>Eukaryota>Streptophyta	Citrus sinensis
t20-05-00137	ESR40395.1	151	364	879	>Eukaryota>Streptophyta	Citrus x clementina
t20-05-00137	KAJ0075987.1	89	296	296	>Eukaryota>Streptophyta	Pistacia atlantica
t20-05-00137	XP_052287229.1	92	305	818	>Eukaryota>Streptophyta	Citrus sinensis
t20-05-00137	KAJ0075502.1	108	321	321	>Eukaryota>Streptophyta	Pistacia atlantica
t20-05-00137	KAK3219603.1	159	309	834	>Eukaryota>Streptophyta	Dipteronia sinensis
t20-05-00137	KDO40952.1	1	202	693	>Eukaryota>Streptophyta	Citrus sinensis
t20-05-00137	ESR40945.1	157	367	894	>Eukaryota>Streptophyta	Citrus x clementina
t20-05-00137	XP_024036886.1	1	287	287	>Eukaryota>Streptophyta	Citrus x clementina
t20-05-00137	GAY63123.1	158	371	881	>Eukaryota>Streptophyta	Citrus unshiu
t20-05-00137	GAY60028.1	158	374	465	>Eukaryota>Streptophyta	Citrus unshiu
t20-05-00137	AIC33922.1	1	177	177	>Eukaryota>Streptophyta	Citrus unshiu
t20-05-00137	ESR64587.1	63	280	784	>Eukaryota>Streptophyta	Citrus x clementina
t20-05-00137	KAJ4718347.1	128	358	358	>Eukaryota>Streptophyta	Melia azedarach
t20-05-00137	KAJ4718342.1	154	370	884	>Eukaryota>Streptophyta	Melia azedarach
t20-05-00137	ESR40447.1	1	182	397	>Eukaryota>Streptophyta	Citrus x clementina
t20-05-00137	KAI9160636.1	158	370	889	>Eukaryota>Streptophyta	Acer negundo
t20-05-00137	KAJ4718263.1	102	347	347	>Eukaryota>Streptophyta	Melia azedarach
t20-05-00137	AAN08178.1	1	171	171	>Eukaryota>Streptophyta	Citrus maxima x Citrus trifoliata
t20-05-00137	KAJ0013822.1	131	320	651	>Eukaryota>Streptophyta	Pistacia integerrima
t20-05-00137	KAJ0098975.1	155	379	450	>Eukaryota>Streptophyta	Pistacia atlantica
t20-05-00137	KDO52873.1	160	334	334	>Eukaryota>Streptophyta	Citrus sinensis
t20-05-00137	KAJ4718339.1	93	306	833	>Eukaryota>Streptophyta	Melia azedarach
t20-05-00137	KAH9714927.1	124	337	598	>Eukaryota>Streptophyta	Citrus sinensis
t20-05-00137	KAK2651485.1	128	345	535	>Eukaryota>Streptophyta	Dipteronia dyeriana
t20-05-00137	KAK3219601.1	95	298	298	>Eukaryota>Streptophyta	Dipteronia sinensis
t20-05-00137	TXG69197.1	69	244	436	>Eukaryota>Streptophyta	Acer yangbiense
t20-05-00137	KAJ0076188.1	126	342	571	>Eukaryota>Streptophyta	Pistacia atlantica
t20-05-00137	KAJ0006994.1	1	137	306	>Eukaryota>Streptophyta	Pistacia integerrima
t20-05-00137	KAJ0075179.1	87	258	533	>Eukaryota>Streptophyta	Pistacia atlantica
t20-05-00137	KAK2639981.1	1	243	718	>Eukaryota>Streptophyta	Dipteronia dyeriana
t20-05-00137	KAI9187314.1	68	293	777	>Eukaryota>Streptophyta	Acer negundo
t20-05-00137	TXG68060.1	172	397	1248	>Eukaryota>Streptophyta	Acer yangbiense
t20-05-00137	KAI9161299.1	159	379	1382	>Eukaryota>Streptophyta	Acer negundo
t20-05-00137	AEV91329.1	1	173	173	>Eukaryota>Streptophyta	Dimocarpus longan
t20-05-00137	TXG49472.1	1	274	274	>Eukaryota>Streptophyta	Acer yangbiense
t20-05-00137	KAI9157692.1	1	255	794	>Eukaryota>Streptophyta	Acer negundo
t20-05-00137	KAK2643520.1	1	189	715	>Eukaryota>Streptophyta	Dipteronia dyeriana
t20-05-00137	KAJ0075501.1	92	314	314	>Eukaryota>Streptophyta	Pistacia atlantica
t20-05-00137	XP_044485733.1	210	423	949	>Eukaryota>Streptophyta	Mangifera indica
t20-05-00137	MBA0778301.1	1	151	223	>Eukaryota>Streptophyta	Gossypium trilobum
t20-05-00137	PPR92961.1	156	314	736	>Eukaryota>Streptophyta	Gossypium barbadense
t20-05-00137	KAG8490042.1	153	369	901	>Eukaryota>Streptophyta	Gossypium anomalum
t20-05-00137	KAA3478440.1	94	305	1677	>Eukaryota>Streptophyta	Gossypium australe
t20-05-00137	MBA0778672.1	156	337	656	>Eukaryota>Streptophyta	Gossypium trilobum
t20-05-00137	KJB68161.1	120	323	508	>Eukaryota>Streptophyta	Gossypium raimondii
t20-05-00137	TYI78727.1	122	293	548	>Eukaryota>Streptophyta	Gossypium mustelinum
t20-05-00137	TYH14559.1	1	196	339	>Eukaryota>Streptophyta	Gossypium darwinii
t20-05-00137	PPR88819.1	119	314	820	>Eukaryota>Streptophyta	Gossypium barbadense
t20-05-00137	TYI24277.1	75	243	714	>Eukaryota>Streptophyta	Gossypium tomentosum
t20-05-00137	KAG4196706.1	76	262	747	>Eukaryota>Streptophyta	Gossypium hirsutum
t20-05-00137	KAE8721181.1	89	267	455	>Eukaryota>Streptophyta	Hibiscus syriacus
t20-05-00137	XP_039063699.1	153	357	754	>Eukaryota>Streptophyta	Hibiscus syriacus
t20-05-00137	WRX26605.1	512	691	691	>Eukaryota>Streptophyta	Theobroma cacao
t20-05-00137	WRX26662.1	387	575	897	>Eukaryota>Streptophyta	Theobroma cacao
t20-05-00137	OMO54373.1	159	372	1008	>Eukaryota>Streptophyta	Corchorus capsularis
t20-05-00137	EOY25867.1	153	369	868	>Eukaryota>Streptophyta	Theobroma cacao
t20-05-00137	WRX28048.1	1	267	267	>Eukaryota>Streptophyta	Theobroma cacao
t20-05-00137	EOY20440.1	92	272	458	>Eukaryota>Streptophyta	Theobroma cacao
t20-05-00137	WRX27212.1	1	265	715	>Eukaryota>Streptophyta	Theobroma cacao
t20-05-00137	EOY25813.1	184	395	828	>Eukaryota>Streptophyta	Theobroma cacao
t20-05-00137	XP_022714838.1	153	369	576	>Eukaryota>Streptophyta	Durio zibethinus
t20-05-00137	EOY25816.1	153	369	901	>Eukaryota>Streptophyta	Theobroma cacao
t20-05-00137	XP_021298216.1	153	365	887	>Eukaryota>Streptophyta	Herrania umbratica
t20-05-00137	EOY25811.1	148	289	487	>Eukaryota>Streptophyta	Theobroma cacao
t20-05-00137	XP_022735032.1	153	369	902	>Eukaryota>Streptophyta	Durio zibethinus
t20-05-00137	WRX26488.1	103	367	367	>Eukaryota>Streptophyta	Theobroma cacao
t20-05-00137	GMI93893.1	154	370	660	>Eukaryota>Streptophyta	Hibiscus trionum
t20-05-00137	XP_022724171.1	156	369	686	>Eukaryota>Streptophyta	Durio zibethinus
t20-05-00137	GKV28200.1	156	369	901	>Eukaryota>Streptophyta	Rubroshorea leprosula
t20-05-00137	GKV35621.1	156	357	357	>Eukaryota>Streptophyta	Rubroshorea leprosula
t20-05-00137	KAK5844051.1	1	246	246	>Eukaryota>Streptophyta	Gossypium arboreum
t20-05-00137	XP_040943748.1	1	223	618	>Eukaryota>Streptophyta	Gossypium hirsutum
t20-05-00137	PPD68417.1	308	503	979	>Eukaryota>Streptophyta	Gossypium barbadense
t20-05-00137	PPD74130.1	1	178	611	>Eukaryota>Streptophyta	Gossypium barbadense
t20-05-00137	XP_040972439.1	138	332	782	>Eukaryota>Streptophyta	Gossypium hirsutum
t20-05-00137	XP_040943752.1	1	236	236	>Eukaryota>Streptophyta	Gossypium hirsutum
t20-05-00137	XP_039026946.1	271	483	989	>Eukaryota>Streptophyta	Hibiscus syriacus
t20-05-00137	KAE8704341.1	602	796	1041	>Eukaryota>Streptophyta	Hibiscus syriacus
t20-05-00137	GMH01084.1	157	370	915	>Eukaryota>Streptophyta	Nepenthes gracilis
t20-05-00137	WCJ40483.1	1	225	867	>Eukaryota>Streptophyta	Euphorbia peplus
t20-05-00137	WCJ39132.1	1	225	736	>Eukaryota>Streptophyta	Euphorbia peplus
t20-05-00137	WCJ40484.1	1	222	726	>Eukaryota>Streptophyta	Euphorbia peplus
t20-05-00137	WCJ40490.1	1	210	474	>Eukaryota>Streptophyta	Euphorbia peplus
t20-05-00137	WCJ40492.1	1	212	761	>Eukaryota>Streptophyta	Euphorbia peplus
t20-05-00137	WCJ42051.1	1	210	723	>Eukaryota>Streptophyta	Euphorbia peplus
t20-05-00137	WCJ42365.1	1	216	726	>Eukaryota>Streptophyta	Euphorbia peplus
t20-05-00137	WCJ40624.1	1	209	757	>Eukaryota>Streptophyta	Euphorbia peplus
t20-05-00137	WCJ40588.1	1	215	794	>Eukaryota>Streptophyta	Euphorbia peplus
t20-05-00137	WCJ40593.1	1	217	777	>Eukaryota>Streptophyta	Euphorbia peplus
t20-05-00137	WCJ40590.1	1	216	769	>Eukaryota>Streptophyta	Euphorbia peplus
t20-05-00137	WCJ40591.1	1	217	787	>Eukaryota>Streptophyta	Euphorbia peplus
t20-05-00137	XP_002517593.1	152	369	881	>Eukaryota>Streptophyta	Ricinus communis
t20-05-00137	KDP37119.1	1	230	770	>Eukaryota>Streptophyta	Jatropha curcas
t20-05-00137	KDP37118.1	1	222	768	>Eukaryota>Streptophyta	Jatropha curcas
t20-05-00137	CAA7024017.1	143	346	346	>Eukaryota>Streptophyta	Microthlaspi erraticum
t20-05-00137	CAG7890139.1	145	416	416	>Eukaryota>Streptophyta	Brassica rapa
t20-05-00137	QGP73794.1	1	192	320	>Eukaryota>Streptophyta	Sedum alfredii
t20-05-00137	KAI5566240.1	127	377	377	>Eukaryota>Streptophyta	Populus trichocarpa
t20-05-00137	KAJ6876599.1	1	185	185	>Eukaryota>Streptophyta	Populus alba x Populus x berolinensis
t20-05-00137	KAJ6359622.1	91	268	701	>Eukaryota>Streptophyta	Salix suchowensis
t20-05-00137	XP_043817782.1	135	346	864	>Eukaryota>Streptophyta	Manihot esculenta
t20-05-00137	KAJ9190057.1	90	305	823	>Eukaryota>Streptophyta	Hevea brasiliensis
t20-05-00137	WCJ40585.1	130	346	860	>Eukaryota>Streptophyta	Euphorbia peplus
t20-05-00137	GAV75442.1	154	370	818	>Eukaryota>Streptophyta	Cephalotus follicularis
t20-05-00137	KAF2301620.1	127	295	399	>Eukaryota>Streptophyta	Hevea brasiliensis
t20-05-00137	KAF2301626.1	1	252	660	>Eukaryota>Streptophyta	Hevea brasiliensis
t20-05-00137	XP_057987999.1	264	477	477	>Eukaryota>Streptophyta	Hevea brasiliensis
t20-05-00137	KAF2301198.1	204	361	538	>Eukaryota>Streptophyta	Hevea brasiliensis
t20-05-00137	XP_037497473.1	378	605	1080	>Eukaryota>Streptophyta	Jatropha curcas
t20-05-00137	XP_037497472.1	1	153	260	>Eukaryota>Streptophyta	Jatropha curcas
t20-05-00137	WCJ44651.1	376	589	1123	>Eukaryota>Streptophyta	Euphorbia peplus
t20-05-00137	WCJ44648.1	376	589	1110	>Eukaryota>Streptophyta	Euphorbia peplus
t20-05-00137	WCJ30729.1	379	595	1077	>Eukaryota>Streptophyta	Euphorbia peplus
t20-05-00137	WCJ39031.1	387	603	1102	>Eukaryota>Streptophyta	Euphorbia peplus
t20-05-00137	WCJ24863.1	379	595	1125	>Eukaryota>Streptophyta	Euphorbia peplus
t20-05-00137	OAY36841.1	264	480	879	>Eukaryota>Streptophyta	Manihot esculenta
t20-05-00137	KAJ9189838.1	1	254	774	>Eukaryota>Streptophyta	Hevea brasiliensis
t20-05-00137	XP_025012849.2	195	409	709	>Eukaryota>Streptophyta	Ricinus communis
t20-05-00137	XP_058005055.1	154	371	567	>Eukaryota>Streptophyta	Hevea brasiliensis
t20-05-00137	XP_055961818.1	232	448	556	>Eukaryota>Streptophyta	Mercurialis annua
t20-05-00137	XP_002517594.1	157	371	910	>Eukaryota>Streptophyta	Ricinus communis
t20-05-00137	XP_020535279.2	271	485	1028	>Eukaryota>Streptophyta	Jatropha curcas
t20-05-00137	XP_048439949.1	125	380	380	>Eukaryota>Streptophyta	Pyrus x bretschneideri
t20-05-00137	XP_024197618.1	155	368	895	>Eukaryota>Streptophyta	Rosa chinensis
t20-05-00137	CAB4272787.1	97	287	1236	>Eukaryota>Streptophyta	Prunus armeniaca
t20-05-00137	XP_007216222.2	156	372	881	>Eukaryota>Streptophyta	Prunus persica
t20-05-00137	KAB2613769.1	149	360	925	>Eukaryota>Streptophyta	Pyrus ussuriensis x Pyrus communis
t20-05-00137	XP_062008250.1	160	373	911	>Eukaryota>Streptophyta	Rosa rugosa
t20-05-00137	XP_024180269.2	1	186	519	>Eukaryota>Streptophyta	Rosa chinensis
t20-05-00137	CAJ27139.1	1	183	183	>Eukaryota>Streptophyta	Rosa hybrid cultivar
t20-05-00137	XP_048443056.1	161	374	570	>Eukaryota>Streptophyta	Pyrus x bretschneideri
t20-05-00137	KAB2611556.1	158	375	882	>Eukaryota>Streptophyta	Pyrus ussuriensis x Pyrus communis
t20-05-00137	CAJ27140.1	1	203	203	>Eukaryota>Streptophyta	Rosa hybrid cultivar
t20-05-00137	CAB4303504.1	159	374	875	>Eukaryota>Streptophyta	Prunus armeniaca
t20-05-00137	XP_062105380.1	153	371	589	>Eukaryota>Streptophyta	Humulus lupulus
t20-05-00137	XP_062093584.1	159	371	906	>Eukaryota>Streptophyta	Humulus lupulus
t20-05-00137	XP_062093585.1	193	369	369	>Eukaryota>Streptophyta	Humulus lupulus
t20-05-00137	PON61872.1	1	296	296	>Eukaryota>Streptophyta	Parasponia andersonii
t20-05-00137	PON87220.1	216	431	971	>Eukaryota>Streptophyta	Trema orientale
t20-05-00137	EXB75188.1	160	373	914	>Eukaryota>Streptophyta	Morus notabilis
t20-05-00137	GMN20037.1	157	366	366	>Eukaryota>Streptophyta	Ficus carica
t20-05-00137	GMN64791.1	1	192	256	>Eukaryota>Streptophyta	Ficus carica
t20-05-00137	XP_038713332.1	156	369	892	>Eukaryota>Streptophyta	Tripterygium wilfordii
t20-05-00137	XP_017978284.1	154	367	910	>Eukaryota>Streptophyta	Theobroma cacao
t20-05-00137	KAJ4718366.1	64	297	717	>Eukaryota>Streptophyta	Melia azedarach
t20-05-00137	KAJ6298951.1	156	370	595	>Eukaryota>Streptophyta	Salix suchowensis
t20-05-00137	APA20223.1	156	370	870	>Eukaryota>Streptophyta	Populus tomentosa
t20-05-00137	XP_019077650.2	1	290	290	>Eukaryota>Streptophyta	Vitis vinifera
t20-05-00137	XP_034695446.1	153	367	855	>Eukaryota>Streptophyta	Vitis riparia
t20-05-00137	XP_034679910.1	157	370	773	>Eukaryota>Streptophyta	Vitis riparia
t20-05-00137	RVX13547.1	156	369	903	>Eukaryota>Streptophyta	Vitis vinifera
t20-05-00137	CBI36617.3	1	253	590	>Eukaryota>Streptophyta	Vitis vinifera
t20-05-00137	XP_057962343.1	1	263	584	>Eukaryota>Streptophyta	Malania oleifera
t20-05-00137	GAY60078.1	539	750	1243	>Eukaryota>Streptophyta	Citrus unshiu
t20-05-00137	CAB4272787.1	602	819	1236	>Eukaryota>Streptophyta	Prunus armeniaca
t20-05-00137	XP_059654623.1	148	363	827	>Eukaryota>Streptophyta	Cornus florida
t20-05-00137	XP_059634658.1	152	372	899	>Eukaryota>Streptophyta	Cornus florida
t20-05-00137	XP_059640078.1	162	382	939	>Eukaryota>Streptophyta	Cornus florida
t20-05-00137	XP_059638647.1	149	367	934	>Eukaryota>Streptophyta	Cornus florida
t20-05-00137	XP_059629297.1	152	366	918	>Eukaryota>Streptophyta	Cornus florida
t20-05-00137	KAE8696090.1	112	329	826	>Eukaryota>Streptophyta	Hibiscus syriacus
t20-05-00137	XP_059648125.1	148	365	692	>Eukaryota>Streptophyta	Cornus florida
t20-05-00137	XP_031255495.1	116	335	759	>Eukaryota>Streptophyta	Pistacia vera
t20-05-00137	KAJ0075716.1	153	372	905	>Eukaryota>Streptophyta	Pistacia atlantica
t20-05-00137	KAJ0076275.1	86	264	390	>Eukaryota>Streptophyta	Pistacia atlantica
t20-05-00137	KAJ0075721.1	156	372	906	>Eukaryota>Streptophyta	Pistacia atlantica
t20-05-00137	KAJ4718190.1	153	373	810	>Eukaryota>Streptophyta	Melia azedarach
t20-05-00137	AKE49460.1	151	368	869	>Eukaryota>Streptophyta	Dimocarpus longan
t20-05-00137	KAK0598229.1	152	367	919	>Eukaryota>Streptophyta	Acer saccharum
t20-05-00137	TXG69143.1	155	372	733	>Eukaryota>Streptophyta	Acer yangbiense
t20-05-00137	XP_052287598.1	155	368	659	>Eukaryota>Streptophyta	Citrus sinensis
t20-05-00137	ESR40325.1	156	355	863	>Eukaryota>Streptophyta	Citrus x clementina
t20-05-00137	KAH9714669.1	181	397	911	>Eukaryota>Streptophyta	Citrus sinensis
t20-05-00137	TXG69216.1	154	367	887	>Eukaryota>Streptophyta	Acer yangbiense
t20-05-00137	KAI9161599.1	151	365	499	>Eukaryota>Streptophyta	Acer negundo
t20-05-00137	ESR40326.1	159	316	570	>Eukaryota>Streptophyta	Citrus x clementina
t20-05-00137	KDO40940.1	133	345	798	>Eukaryota>Streptophyta	Citrus sinensis
t20-05-00137	GAY63278.1	154	365	819	>Eukaryota>Streptophyta	Citrus unshiu
t20-05-00137	KDO50475.1	97	276	414	>Eukaryota>Streptophyta	Citrus sinensis
t20-05-00137	XP_050234355.1	137	352	1264	>Eukaryota>Streptophyta	Mercurialis annua
t20-05-00137	XP_012073116.1	142	355	1334	>Eukaryota>Streptophyta	Jatropha curcas
t20-05-00137	KAJ9178995.1	152	365	1239	>Eukaryota>Streptophyta	Hevea brasiliensis
t20-05-00137	XP_058010227.1	73	340	340	>Eukaryota>Streptophyta	Hevea brasiliensis
t20-05-00137	XP_021646389.2	154	381	1000	>Eukaryota>Streptophyta	Hevea brasiliensis
t20-05-00137	XP_050232781.1	158	370	953	>Eukaryota>Streptophyta	Mercurialis annua
t20-05-00137	KAF2323144.1	101	286	852	>Eukaryota>Streptophyta	Hevea brasiliensis
t20-05-00137	XP_043817941.1	153	376	880	>Eukaryota>Streptophyta	Manihot esculenta
t20-05-00137	XP_055962032.1	149	373	891	>Eukaryota>Streptophyta	Mercurialis annua
t20-05-00137	XP_002528173.2	153	377	881	>Eukaryota>Streptophyta	Ricinus communis
t20-05-00137	XP_058005297.1	156	372	923	>Eukaryota>Streptophyta	Hevea brasiliensis
t20-05-00137	XP_058004030.1	157	370	972	>Eukaryota>Streptophyta	Hevea brasiliensis
t20-05-00137	KAJ8755643.1	91	332	332	>Eukaryota>Streptophyta	Erythroxylum novogranatense
t20-05-00137	XP_017979657.1	154	370	920	>Eukaryota>Streptophyta	Theobroma cacao
t20-05-00137	GMI97819.1	159	376	1212	>Eukaryota>Streptophyta	Hibiscus trionum
t20-05-00137	KAE8682913.1	159	312	1053	>Eukaryota>Streptophyta	Hibiscus syriacus
t20-05-00137	XP_017983267.1	156	374	1263	>Eukaryota>Streptophyta	Theobroma cacao
t20-05-00137	OMO54168.1	158	379	1382	>Eukaryota>Streptophyta	Corchorus capsularis
t20-05-00137	EOY26676.1	100	278	877	>Eukaryota>Streptophyta	Theobroma cacao
t20-05-00137	XP_052486539.1	160	380	881	>Eukaryota>Streptophyta	Gossypium raimondii
t20-05-00137	XP_050273397.1	149	365	899	>Eukaryota>Streptophyta	Quercus robur
t20-05-00137	KAK4590559.1	1	217	757	>Eukaryota>Streptophyta	Quercus rubra
t20-05-00137	KAK4596274.1	150	368	883	>Eukaryota>Streptophyta	Quercus rubra
t20-05-00137	POF07236.1	93	262	530	>Eukaryota>Streptophyta	Quercus suber
t20-05-00137	KAJ8452864.1	150	367	905	>Eukaryota>Streptophyta	Carnegiea gigantea
t20-05-00137	EEF44694.1	150	367	1066	>Eukaryota>Streptophyta	Ricinus communis
t20-05-00137	XP_028761006.1	154	364	887	>Eukaryota>Streptophyta	Prosopis alba
t20-05-00137	XP_028780302.1	1	242	311	>Eukaryota>Streptophyta	Prosopis alba
t20-05-00137	KAK4279880.1	156	367	691	>Eukaryota>Streptophyta	Acacia crassicarpa
t20-05-00137	KAI9085644.1	135	340	982	>Eukaryota>Streptophyta	Acacia pycnantha
t20-05-00137	XP_054779312.1	156	367	906	>Eukaryota>Streptophyta	Prosopis cineraria
t20-05-00137	XP_028780367.1	156	366	914	>Eukaryota>Streptophyta	Prosopis alba
t20-05-00137	XP_028780271.1	1	230	230	>Eukaryota>Streptophyta	Prosopis alba
t20-05-00137	XP_028800754.1	154	336	336	>Eukaryota>Streptophyta	Prosopis alba
t20-05-00137	XP_054778829.1	251	461	996	>Eukaryota>Streptophyta	Prosopis cineraria
t20-05-00137	KAF7844551.1	154	365	912	>Eukaryota>Streptophyta	Senna tora
t20-05-00137	KAG5135020.1	137	349	757	>Eukaryota>Streptophyta	Glycine max
t20-05-00137	KAJ7962951.1	154	367	726	>Eukaryota>Streptophyta	Quillaja saponaria
t20-05-00137	KAJ7962947.1	152	365	723	>Eukaryota>Streptophyta	Quillaja saponaria
t20-05-00137	KAJ7951827.1	271	485	671	>Eukaryota>Streptophyta	Quillaja saponaria
t20-05-00137	KAJ7951819.1	150	367	819	>Eukaryota>Streptophyta	Quillaja saponaria
t20-05-00137	KAJ7951830.1	117	329	770	>Eukaryota>Streptophyta	Quillaja saponaria
t20-05-00137	XP_062086842.1	154	370	1283	>Eukaryota>Streptophyta	Humulus lupulus
t20-05-00137	EXC25806.1	148	364	923	>Eukaryota>Streptophyta	Morus notabilis
t20-05-00137	PKI31420.1	150	365	908	>Eukaryota>Streptophyta	Punica granatum
t20-05-00137	OWM80048.1	279	470	1021	>Eukaryota>Streptophyta	Punica granatum
t20-05-00137	OWM80017.1	398	653	653	>Eukaryota>Streptophyta	Punica granatum
t20-05-00137	PKI36056.1	193	413	566	>Eukaryota>Streptophyta	Punica granatum
t20-05-00137	XP_031374188.1	1	223	740	>Eukaryota>Streptophyta	Punica granatum
t20-05-00137	PKI64826.1	1	274	740	>Eukaryota>Streptophyta	Punica granatum
t20-05-00137	XP_031371607.1	267	483	1022	>Eukaryota>Streptophyta	Punica granatum
t20-05-00137	OWM82922.1	62	279	797	>Eukaryota>Streptophyta	Punica granatum
t20-05-00137	KAK4781212.1	1	218	765	>Eukaryota>Streptophyta	Trapa incisa
t20-05-00137	XP_031388147.1	149	315	859	>Eukaryota>Streptophyta	Punica granatum
t20-05-00137	PIM97978.1	151	364	428	>Eukaryota>Streptophyta	Handroanthus impetiginosus
t20-05-00137	XP_051116969.1	151	364	901	>Eukaryota>Streptophyta	Andrographis paniculata
t20-05-00137	XP_051119142.1	146	361	903	>Eukaryota>Streptophyta	Andrographis paniculata
t20-05-00137	KAF5954786.1	152	365	1028	>Eukaryota>Streptophyta	Camellia sinensis
t20-05-00137	XP_057981092.1	150	368	944	>Eukaryota>Streptophyta	Malania oleifera
t20-05-00137	KAJ9682718.1	146	378	1191	>Eukaryota>Streptophyta	Vitis rotundifolia
t20-05-00137	XP_034696118.1	482	725	1533	>Eukaryota>Streptophyta	Vitis riparia
t20-05-00137	RVW66655.1	1	231	944	>Eukaryota>Streptophyta	Vitis vinifera
t20-05-00137	XP_034680455.1	109	340	1113	>Eukaryota>Streptophyta	Vitis riparia
t20-05-00137	KAJ9682727.1	150	380	1189	>Eukaryota>Streptophyta	Vitis rotundifolia
t20-05-00137	CAN83649.1	1	289	1135	>Eukaryota>Streptophyta	Vitis vinifera
t20-05-00137	RVW77089.1	1	127=258	768	>Eukaryota>Streptophyta	Vitis vinifera
t20-05-00137	CAN64054.1	343	572	1364	>Eukaryota>Streptophyta	Vitis vinifera
t20-05-00137	XP_034696120.1	481	716	1288	>Eukaryota>Streptophyta	Vitis riparia
t20-05-00137	XP_034680452.1	628	859	1395	>Eukaryota>Streptophyta	Vitis riparia
t20-05-00137	XP_002281195.1	149	367	918	>Eukaryota>Streptophyta	Vitis vinifera
t20-05-00137	CAN67976.1	149	365	853	>Eukaryota>Streptophyta	Vitis vinifera
t20-05-00137	RVW72811.1	1	184	184	>Eukaryota>Streptophyta	Vitis vinifera
t20-05-00137	XP_034677085.1	146	358	639	>Eukaryota>Streptophyta	Vitis riparia
t20-05-00137	XP_034695337.1	149	365	479	>Eukaryota>Streptophyta	Vitis riparia
t20-05-00137	RVW34120.1	121	268	572	>Eukaryota>Streptophyta	Vitis vinifera
t20-05-00137	RVW23554.1	110	325	523	>Eukaryota>Streptophyta	Vitis vinifera
t20-05-00137	RVW68319.1	99	309	462	>Eukaryota>Streptophyta	Vitis vinifera
t20-05-00137	RVW77646.1	72	251	459	>Eukaryota>Streptophyta	Vitis vinifera
t20-05-00137	RVW77611.1	85	239	239	>Eukaryota>Streptophyta	Vitis vinifera
t20-05-00137	KAJ9692438.1	148	365	851	>Eukaryota>Streptophyta	Vitis rotundifolia
t20-05-00137	CBI36176.3	178	453	453	>Eukaryota>Streptophyta	Vitis vinifera
t20-05-00137	XP_019077534.1	151	364	910	>Eukaryota>Streptophyta	Vitis vinifera
t20-05-00137	RVW62405.1	148	364	865	>Eukaryota>Streptophyta	Vitis vinifera
t20-05-00137	RVW64580.1	153	366	887	>Eukaryota>Streptophyta	Vitis vinifera
t20-05-00137	AAR08841.1	1	171	171	>Eukaryota>Streptophyta	Vitis amurensis
t20-05-00137	RVW24659.1	146	361	624	>Eukaryota>Streptophyta	Vitis vinifera
t20-05-00137	RVW66937.1	1	193	369	>Eukaryota>Streptophyta	Vitis vinifera
t20-05-00137	RVW24734.1	97	263	263	>Eukaryota>Streptophyta	Vitis vinifera
t20-05-00137	WKA13367.1	1	247	327	>Eukaryota>Streptophyta	Vitis vinifera
t20-05-00137	XP_034679807.1	153	365	568	>Eukaryota>Streptophyta	Vitis riparia
t20-05-00137	RVW64577.1	172	324	826	>Eukaryota>Streptophyta	Vitis vinifera
t20-05-00137	RVW63595.1	107	251	551	>Eukaryota>Streptophyta	Vitis vinifera
t20-05-00137	CAN71819.1	153	344	874	>Eukaryota>Streptophyta	Vitis vinifera
t20-05-00137	XP_034678243.1	134	350	830	>Eukaryota>Streptophyta	Vitis riparia
t20-05-00137	XP_034678058.1	153	366	922	>Eukaryota>Streptophyta	Vitis riparia
t20-05-00137	CAN74430.1	1775	1992	2471	>Eukaryota>Streptophyta	Vitis vinifera
t20-05-00137	GMH14269.1	155	371	940	>Eukaryota>Streptophyta	Nepenthes gracilis
t20-05-00137	KAJ8424725.1	175	392	931	>Eukaryota>Streptophyta	Carnegiea gigantea
t20-05-00137	XP_057541905.1	151	369	923	>Eukaryota>Streptophyta	Amaranthus tricolor
t20-05-00137	KAI3850098.1	82	338	338	>Eukaryota>Streptophyta	Papaver atlanticum
t20-05-00137	KAI9161044.1	76	283	362	>Eukaryota>Streptophyta	Acer negundo
t20-05-00137	KAF8390970.1	1	253	399	>Eukaryota>Streptophyta	Tetracentron sinense
t20-05-00137	KAF7843713.1	1	222	1343	>Eukaryota>Streptophyta	Senna tora
t20-05-00137	XP_028771714.1	155	372	811	>Eukaryota>Streptophyta	Prosopis alba
t20-05-00137	KAI9107752.1	154	372	825	>Eukaryota>Streptophyta	Acacia pycnantha
t20-05-00137	KAI9081537.1	156	372	513	>Eukaryota>Streptophyta	Acacia pycnantha
t20-05-00137	XP_028801713.1	156	371	892	>Eukaryota>Streptophyta	Prosopis alba
t20-05-00137	KAI9081542.1	152	368	930	>Eukaryota>Streptophyta	Acacia pycnantha
t20-05-00137	XP_028805897.1	156	373	892	>Eukaryota>Streptophyta	Prosopis alba
t20-05-00137	KAI9107814.1	115	338	775	>Eukaryota>Streptophyta	Acacia pycnantha
t20-05-00137	KAI9107456.1	1	215	543	>Eukaryota>Streptophyta	Acacia pycnantha
t20-05-00137	KAF7839055.1	1	228	711	>Eukaryota>Streptophyta	Senna tora
t20-05-00137	KAF7839054.1	1	222	567	>Eukaryota>Streptophyta	Senna tora
t20-05-00137	XP_054782053.1	1	265	704	>Eukaryota>Streptophyta	Prosopis cineraria
t20-05-00137	XP_054791653.1	161	345	654	>Eukaryota>Streptophyta	Prosopis cineraria
t20-05-00137	KAF7843315.1	67	285	818	>Eukaryota>Streptophyta	Senna tora
t20-05-00137	XP_061349365.1	144	357	943	>Eukaryota>Streptophyta	Gastrolobium bilobum
t20-05-00137	XP_057416277.1	154	372	864	>Eukaryota>Streptophyta	Lotus japonicus
t20-05-00137	KAJ1388074.1	1	250	790	>Eukaryota>Streptophyta	Sesbania bispinosa
t20-05-00137	XP_061367667.1	149	366	837	>Eukaryota>Streptophyta	Gastrolobium bilobum
t20-05-00137	RHN62531.1	1	242	790	>Eukaryota>Streptophyta	Medicago truncatula
t20-05-00137	XP_058730915.1	1	234	767	>Eukaryota>Streptophyta	Vicia villosa
t20-05-00137	MED6161210.1	158	375	896	>Eukaryota>Streptophyta	Stylosanthes scabra
t20-05-00137	XP_061358693.1	155	373	895	>Eukaryota>Streptophyta	Gastrolobium bilobum
t20-05-00137	XP_057419393.1	177	394	901	>Eukaryota>Streptophyta	Lotus japonicus
t20-05-00137	MED6132853.1	80	295	788	>Eukaryota>Streptophyta	Stylosanthes scabra
t20-05-00137	KAI4308357.1	94	311	918	>Eukaryota>Streptophyta	Bauhinia variegata
t20-05-00137	CDH30700.1	71	266	812	>Eukaryota>Streptophyta	Cercis chinensis
t20-05-00137	XP_054815111.1	156	365	871	>Eukaryota>Streptophyta	Prosopis cineraria
t20-05-00137	ABK63708.1	1	166	166	>Eukaryota>Streptophyta	Solanum trilobatum
t20-05-00137	KAF7827650.1	216	431	953	>Eukaryota>Streptophyta	Senna tora
t20-05-00137	KAF7811177.1	160	375	893	>Eukaryota>Streptophyta	Senna tora
t20-05-00137	KAF7845227.1	438	654	1175	>Eukaryota>Streptophyta	Senna tora
t20-05-00137	XP_034696451.1	129	369	369	>Eukaryota>Streptophyta	Vitis riparia
t20-05-00137	KAI3941737.1	157	370	902	>Eukaryota>Streptophyta	Papaver armeniacum
t20-05-00137	XP_026425067.1	156	369	895	>Eukaryota>Streptophyta	Papaver somniferum
t20-05-00137	KAI3994251.1	98	285	682	>Eukaryota>Streptophyta	Papaver californicum
t20-05-00137	KAI3919109.1	161	412	412	>Eukaryota>Streptophyta	Papaver atlanticum
t20-05-00137	KAI3977819.1	145	311	400	>Eukaryota>Streptophyta	Papaver californicum
t20-05-00137	KAI3938573.1	67	302	302	>Eukaryota>Streptophyta	Papaver atlanticum
t20-05-00137	KAI3856121.1	157	396	396	>Eukaryota>Streptophyta	Papaver atlanticum
t20-05-00137	KAI3904329.1	126	309	309	>Eukaryota>Streptophyta	Papaver armeniacum
t20-05-00137	RZC51875.1	63	330	330	>Eukaryota>Streptophyta	Papaver somniferum
t20-05-00137	KAI3994720.1	67	282	787	>Eukaryota>Streptophyta	Papaver californicum
t20-05-00137	KAI3981637.1	1	255	740	>Eukaryota>Streptophyta	Papaver californicum
t20-05-00137	KAI3952465.1	62	292	817	>Eukaryota>Streptophyta	Papaver armeniacum
t20-05-00137	XP_026428825.1	65	298	827	>Eukaryota>Streptophyta	Papaver somniferum
t20-05-00137	KAI3919113.1	160	388	388	>Eukaryota>Streptophyta	Papaver atlanticum
t20-05-00137	KAI3941745.1	155	372	881	>Eukaryota>Streptophyta	Papaver armeniacum
t20-05-00137	KAI3919119.1	156	375	443	>Eukaryota>Streptophyta	Papaver atlanticum
t20-05-00137	XP_026439286.1	158	375	908	>Eukaryota>Streptophyta	Papaver somniferum
t20-05-00137	RZC81584.1	158	369	895	>Eukaryota>Streptophyta	Papaver somniferum
t20-05-00137	XP_026423331.1	157	377	913	>Eukaryota>Streptophyta	Papaver somniferum
t20-05-00137	KAI3867832.1	157	360	703	>Eukaryota>Streptophyta	Papaver armeniacum
t20-05-00137	KAI3986097.1	1	194	668	>Eukaryota>Streptophyta	Papaver californicum
t20-05-00137	KAI3919111.1	62	306	306	>Eukaryota>Streptophyta	Papaver atlanticum
t20-05-00137	OVA11372.1	150	366	830	>Eukaryota>Streptophyta	Macleaya cordata
t20-05-00137	OVA10976.1	1	191	739	>Eukaryota>Streptophyta	Macleaya cordata
t20-05-00137	KAF5193017.1	131	335	887	>Eukaryota>Streptophyta	Thalictrum thalictroides
t20-05-00137	PIA30428.1	150	358	920	>Eukaryota>Streptophyta	Aquilegia coerulea
t20-05-00137	KAF5195518.1	1	179	736	>Eukaryota>Streptophyta	Thalictrum thalictroides
t20-05-00137	PIA31302.1	149	363	942	>Eukaryota>Streptophyta	Aquilegia coerulea
t20-05-00137	PIA34040.1	149	364	920	>Eukaryota>Streptophyta	Aquilegia coerulea
t20-05-00137	PIA60107.1	153	365	913	>Eukaryota>Streptophyta	Aquilegia coerulea
t20-05-00137	KAF5186649.1	1	208	735	>Eukaryota>Streptophyta	Thalictrum thalictroides
t20-05-00137	PIA40676.1	152	356	823	>Eukaryota>Streptophyta	Aquilegia coerulea
t20-05-00137	KAF8392314.1	152	329	897	>Eukaryota>Streptophyta	Tetracentron sinense
t20-05-00137	KAF8391889.1	147	360	908	>Eukaryota>Streptophyta	Tetracentron sinense
t20-05-00137	KAF8392347.1	152	364	906	>Eukaryota>Streptophyta	Tetracentron sinense
t20-05-00137	KAF8392101.1	152	414	414	>Eukaryota>Streptophyta	Tetracentron sinense
t20-05-00137	KAF8388123.1	154	368	815	>Eukaryota>Streptophyta	Tetracentron sinense
t20-05-00137	KAF8388135.1	152	365	912	>Eukaryota>Streptophyta	Tetracentron sinense
t20-05-00137	KAF8401762.1	153	366	916	>Eukaryota>Streptophyta	Tetracentron sinense
t20-05-00137	KAF8400755.1	1	183	183	>Eukaryota>Streptophyta	Tetracentron sinense
t20-05-00137	XP_058075703.1	1	188	634	>Eukaryota>Streptophyta	Magnolia sinica
t20-05-00137	XP_058075704.1	127	340	340	>Eukaryota>Streptophyta	Magnolia sinica
t20-05-00137	XP_058075697.1	153	374	880	>Eukaryota>Streptophyta	Magnolia sinica
t20-05-00137	XP_058074794.1	147	363	510	>Eukaryota>Streptophyta	Magnolia sinica
t20-05-00137	XP_058075714.1	134	349	887	>Eukaryota>Streptophyta	Magnolia sinica
t20-05-00137	XP_058071014.1	1	191	191	>Eukaryota>Streptophyta	Magnolia sinica
t20-05-00137	XP_058074744.1	147	360	918	>Eukaryota>Streptophyta	Magnolia sinica
t20-05-00137	XP_058074712.1	147	359	901	>Eukaryota>Streptophyta	Magnolia sinica
t20-05-00137	XP_058075696.1	149	363	901	>Eukaryota>Streptophyta	Magnolia sinica
t20-05-00137	KAF8407014.1	151	362	796	>Eukaryota>Streptophyta	Tetracentron sinense
t20-05-00137	KAK3428106.1	110	324	847	>Eukaryota>Streptophyta	Eucalyptus grandis
t20-05-00137	KAK3428108.1	154	346	728	>Eukaryota>Streptophyta	Eucalyptus grandis
t20-05-00137	XP_039170640.1	110	324	819	>Eukaryota>Streptophyta	Eucalyptus grandis
t20-05-00137	KAF8030805.1	154	367	919	>Eukaryota>Streptophyta	Corymbia citriodora subsp. variegata
t20-05-00137	KAK2632584.1	138	355	874	>Eukaryota>Streptophyta	Eucalyptus grandis
t20-05-00137	KAK3439989.1	151	365	877	>Eukaryota>Streptophyta	Eucalyptus grandis
t20-05-00137	KAK2632723.1	1	221	774	>Eukaryota>Streptophyta	Eucalyptus grandis
t20-05-00137	XP_039170644.1	154	368	910	>Eukaryota>Streptophyta	Eucalyptus grandis
t20-05-00137	KAI6689552.1	157	371	835	>Eukaryota>Streptophyta	Syzygium grande
t20-05-00137	KAF8024915.1	154	368	930	>Eukaryota>Streptophyta	Corymbia citriodora subsp. variegata
t20-05-00137	XP_056167233.1	189	404	959	>Eukaryota>Streptophyta	Syzygium oleosum
t20-05-00137	XP_039170639.1	104	318	413	>Eukaryota>Streptophyta	Eucalyptus grandis
t20-05-00137	KAF8024942.1	155	341	808	>Eukaryota>Streptophyta	Corymbia citriodora subsp. variegata
t20-05-00137	KAI6689557.1	182	357	743	>Eukaryota>Streptophyta	Syzygium grande
t20-05-00137	KAF7851853.1	150	361	903	>Eukaryota>Streptophyta	Corymbia citriodora subsp. variegata
t20-05-00137	KAF8024994.1	154	366	914	>Eukaryota>Streptophyta	Corymbia citriodora subsp. variegata
t20-05-00137	KAK2632263.1	154	351	759	>Eukaryota>Streptophyta	Eucalyptus grandis
t20-05-00137	KAK3428138.1	74	293	665	>Eukaryota>Streptophyta	Eucalyptus grandis
t20-05-00137	XP_039171500.1	154	419	419	>Eukaryota>Streptophyta	Eucalyptus grandis
t20-05-00137	XP_056167609.1	886	1086	1612	>Eukaryota>Streptophyta	Syzygium oleosum
t20-05-00137	KAK2630919.1	132	348	843	>Eukaryota>Streptophyta	Eucalyptus grandis
t20-05-00137	KAI6689523.1	153	350	350	>Eukaryota>Streptophyta	Syzygium grande
t20-05-00137	KAI6689550.1	111	326	665	>Eukaryota>Streptophyta	Syzygium grande
t20-05-00137	XP_056167605.1	154	368	927	>Eukaryota>Streptophyta	Syzygium oleosum
t20-05-00137	XP_056167609.1	146	360	1612	>Eukaryota>Streptophyta	Syzygium oleosum
t20-05-00137	KAK3428058.1	142	320	795	>Eukaryota>Streptophyta	Eucalyptus grandis
t20-05-00137	DAD25268.1	158	382	944	>Eukaryota>Streptophyta	Nelumbo nucifera
t20-05-00137	DAD25287.1	1	193	345	>Eukaryota>Streptophyta	Nelumbo nucifera
t20-05-00137	XP_010268269.1	154	376	893	>Eukaryota>Streptophyta	Nelumbo nucifera
t20-05-00137	KAJ4718188.1	1	259	400	>Eukaryota>Streptophyta	Melia azedarach
t20-05-00137	KFK40592.1	152	346	861	>Eukaryota>Streptophyta	Arabis alpina
t20-05-00137	KFK23870.1	118	329	740	>Eukaryota>Streptophyta	Arabis alpina
t20-05-00137	KAG2286793.1	111	327	733	>Eukaryota>Streptophyta	Brassica carinata
t20-05-00137	CAA7034205.1	1	127	380	>Eukaryota>Streptophyta	Microthlaspi erraticum
t20-05-00137	CAA7023900.1	193	409	489	>Eukaryota>Streptophyta	Microthlaspi erraticum
t20-05-00137	CAA7034222.1	152	340	522	>Eukaryota>Streptophyta	Microthlaspi erraticum
t20-05-00137	XP_010430322.1	180	408	920	>Eukaryota>Streptophyta	Camelina sativa
t20-05-00137	KAF2585452.1	139	355	416	>Eukaryota>Streptophyta	Brassica cretica
t20-05-00137	KAH0903613.1	128	293	701	>Eukaryota>Streptophyta	Brassica napus
t20-05-00137	CAG7889154.1	153	369	555	>Eukaryota>Streptophyta	Brassica rapa
t20-05-00137	ESQ46595.1	147	363	547	>Eukaryota>Streptophyta	Eutrema salsugineum
t20-05-00137	KAF2572178.1	157	372	708	>Eukaryota>Streptophyta	Brassica cretica
t20-05-00137	CAA0311960.1	124	337	1025	>Eukaryota>Streptophyta	Arabidopsis thaliana
t20-05-00137	XP_023643624.1	159	372	845	>Eukaryota>Streptophyta	Capsella rubella
t20-05-00137	ESQ35602.1	129	335	848	>Eukaryota>Streptophyta	Eutrema salsugineum
t20-05-00137	AAF79659.1	115	328	1789	>Eukaryota>Streptophyta	Arabidopsis thaliana
t20-05-00137	XP_024009431.1	168	375	888	>Eukaryota>Streptophyta	Eutrema salsugineum
t20-05-00137	NP_001328297.1	155	368	889	>Eukaryota>Streptophyta	Arabidopsis thaliana
t20-05-00137	XP_024016652.1	1	188	696	>Eukaryota>Streptophyta	Eutrema salsugineum
t20-05-00137	XP_006417248.1	159	376	888	>Eukaryota>Streptophyta	Eutrema salsugineum
t20-05-00137	RID56905.1	156	373	559	>Eukaryota>Streptophyta	Brassica rapa
t20-05-00137	KAG6793219.1	156	362	576	>Eukaryota>Streptophyta	Populus tomentosa
t20-05-00137	KAF2547304.1	158	344	486	>Eukaryota>Streptophyta	Brassica cretica
t20-05-00137	KAH9714851.1	96	264	560	>Eukaryota>Streptophyta	Citrus sinensis
t20-05-00137	GAY62381.1	145	355	782	>Eukaryota>Streptophyta	Citrus unshiu
t20-05-00137	VDD60516.1	122	388	388	>Eukaryota>Streptophyta	Brassica oleracea
t20-05-00137	CAH8388864.1	158	488	488	>Eukaryota>Streptophyta	Eruca vesicaria subsp. sativa
t20-05-00137	KAH0872739.1	1	191	591	>Eukaryota>Streptophyta	Brassica napus
t20-05-00137	KAG2259892.1	1678	1902	2235	>Eukaryota>Streptophyta	Brassica carinata
t20-05-00137	XP_033133736.1	152	369	905	>Eukaryota>Streptophyta	Brassica rapa
t20-05-00137	CAH8382485.1	154	370	888	>Eukaryota>Streptophyta	Eruca vesicaria subsp. sativa
t20-05-00137	KAF3497108.1	155	332	332	>Eukaryota>Streptophyta	Brassica cretica
t20-05-00137	CAA0264999.1	149	365	875	>Eukaryota>Streptophyta	Arabidopsis thaliana
t20-05-00137	XP_010476200.2	204	420	935	>Eukaryota>Streptophyta	Camelina sativa
t20-05-00137	XP_010476182.1	157	370	865	>Eukaryota>Streptophyta	Camelina sativa
t20-05-00137	KAF3521547.1	1	209	535	>Eukaryota>Streptophyta	Brassica cretica
t20-05-00137	CAA7036167.1	154	370	463	>Eukaryota>Streptophyta	Microthlaspi erraticum
t20-05-00137	KAF3499873.1	118	275	581	>Eukaryota>Streptophyta	Brassica cretica
t20-05-00137	KAF3504842.1	1	233	558	>Eukaryota>Streptophyta	Brassica cretica
t20-05-00137	CAH8382505.1	162	368	889	>Eukaryota>Streptophyta	Eruca vesicaria subsp. sativa
t20-05-00137	CAA7029055.1	160	370	1213	>Eukaryota>Streptophyta	Microthlaspi erraticum
t20-05-00137	XP_020888466.1	1	245	245	>Eukaryota>Streptophyta	Arabidopsis lyrata subsp. lyrata
t20-05-00137	EFH55421.1	1	198	709	>Eukaryota>Streptophyta	Arabidopsis lyrata subsp. lyrata
t20-05-00137	CAH8391621.1	153	370	833	>Eukaryota>Streptophyta	Eruca vesicaria subsp. sativa
t20-05-00137	CDY12889.1	87	298	496	>Eukaryota>Streptophyta	Brassica napus
t20-05-00137	AAG40142.1	1	171	171	>Eukaryota>Streptophyta	Brassica napus
t20-05-00137	KAH0857553.1	76	259	550	>Eukaryota>Streptophyta	Brassica napus
t20-05-00137	CAG7861356.1	115	305	663	>Eukaryota>Streptophyta	Brassica rapa
t20-05-00137	XP_006300774.1	1	252	761	>Eukaryota>Streptophyta	Capsella rubella
t20-05-00137	EOA33665.1	1	255	772	>Eukaryota>Streptophyta	Capsella rubella
t20-05-00137	KAJ4878503.1	151	379	895	>Eukaryota>Streptophyta	Raphanus sativus
t20-05-00137	XP_019083631.1	155	368	895	>Eukaryota>Streptophyta	Camelina sativa
t20-05-00137	ESQ29322.1	74	265	394	>Eukaryota>Streptophyta	Eutrema salsugineum
t20-05-00137	XP_006392038.2	152	365	952	>Eukaryota>Streptophyta	Eutrema salsugineum
t20-05-00137	CAA7029689.1	111	326	841	>Eukaryota>Streptophyta	Microthlaspi erraticum
t20-05-00137	KAH0855861.1	1	239	720	>Eukaryota>Streptophyta	Brassica napus
t20-05-00137	KAH0864644.1	115	275	493	>Eukaryota>Streptophyta	Brassica napus
t20-05-00137	KAG2257643.1	102	305	407	>Eukaryota>Streptophyta	Brassica carinata
t20-05-00137	CDY17747.1	158	371	463	>Eukaryota>Streptophyta	Brassica napus
t20-05-00137	EOA39284.1	159	372	894	>Eukaryota>Streptophyta	Capsella rubella
t20-05-00137	XP_010435102.1	158	374	884	>Eukaryota>Streptophyta	Camelina sativa
t20-05-00137	KAG7615975.1	155	333	842	>Eukaryota>Streptophyta	Arabidopsis thaliana x Arabidopsis arenosa
t20-05-00137	KAG2260760.1	1	209	407	>Eukaryota>Streptophyta	Brassica carinata
t20-05-00137	KAF3496263.1	1	163	835	>Eukaryota>Streptophyta	Brassica cretica
t20-05-00137	KFK43490.1	63	344	344	>Eukaryota>Streptophyta	Arabis alpina
t20-05-00137	KAF8058996.1	153	369	886	>Eukaryota>Streptophyta	Sinapis alba
t20-05-00137	NP_001321385.1	116	329	843	>Eukaryota>Streptophyta	Arabidopsis thaliana
t20-05-00137	KAH0916518.1	754	970	1491	>Eukaryota>Streptophyta	Brassica napus
t20-05-00137	CAF1840292.1	1	284	284	>Eukaryota>Streptophyta	Brassica napus
t20-05-00137	KAF2571767.1	1	252	704	>Eukaryota>Streptophyta	Brassica cretica
t20-05-00137	EFH66392.1	1	275	604	>Eukaryota>Streptophyta	Arabidopsis lyrata subsp. lyrata
t20-05-00137	KAF2618548.1	380	621	1133	>Eukaryota>Streptophyta	Brassica cretica
t20-05-00137	CDY30063.1	1	211	548	>Eukaryota>Streptophyta	Brassica napus
t20-05-00137	KAH0884222.1	546	759	974	>Eukaryota>Streptophyta	Brassica napus
t20-05-00137	KAG2302699.1	104	362	362	>Eukaryota>Streptophyta	Brassica carinata
t20-05-00137	CAH8313068.1	157	322	322	>Eukaryota>Streptophyta	Eruca vesicaria subsp. sativa
t20-05-00137	XP_048625900.1	157	371	886	>Eukaryota>Streptophyta	Brassica napus
t20-05-00137	ESQ29120.1	157	370	530	>Eukaryota>Streptophyta	Eutrema salsugineum
t20-05-00137	KAJ4865792.1	1	252	771	>Eukaryota>Streptophyta	Raphanus sativus
t20-05-00137	KFK39628.1	561	774	851	>Eukaryota>Streptophyta	Arabis alpina
t20-05-00137	XP_019057907.1	156	371	789	>Eukaryota>Streptophyta	Tarenaya hassleriana
t20-05-00137	XP_010556512.1	130	342	858	>Eukaryota>Streptophyta	Tarenaya hassleriana
t20-05-00137	VVB17825.1	156	369	880	>Eukaryota>Streptophyta	Arabis nemorensis
t20-05-00137	KAG2256672.1	89	291	722	>Eukaryota>Streptophyta	Brassica carinata
t20-05-00137	KAH0863660.1	1364	1560	1902	>Eukaryota>Streptophyta	Brassica napus
t20-05-00137	KAH0863663.1	156	336	754	>Eukaryota>Streptophyta	Brassica napus
t20-05-00137	RID52204.1	147	363	846	>Eukaryota>Streptophyta	Brassica rapa
t20-05-00137	CDY31088.1	1	177	177	>Eukaryota>Streptophyta	Brassica napus
t20-05-00137	KAF3571183.1	1	305	305	>Eukaryota>Streptophyta	Brassica cretica
t20-05-00137	KAJ4867665.1	123	332	628	>Eukaryota>Streptophyta	Raphanus sativus
t20-05-00137	CAA7019048.1	150	364	873	>Eukaryota>Streptophyta	Microthlaspi erraticum
t20-05-00137	KFK42464.1	158	374	876	>Eukaryota>Streptophyta	Arabis alpina
t20-05-00137	KAF3513975.1	155	372	876	>Eukaryota>Streptophyta	Brassica cretica
t20-05-00137	KAG2262644.1	1	241	241	>Eukaryota>Streptophyta	Brassica carinata
t20-05-00137	CAH8389729.1	154	368	881	>Eukaryota>Streptophyta	Eruca vesicaria subsp. sativa
t20-05-00137	AAB61690.1	1	169	169	>Eukaryota>Streptophyta	Arabidopsis thaliana
t20-05-00137	KAF3609115.1	99	284	284	>Eukaryota>Streptophyta	Brassica cretica
t20-05-00137	KAF8086877.1	119	332	832	>Eukaryota>Streptophyta	Sinapis alba
t20-05-00137	XP_010554983.1	156	370	874	>Eukaryota>Streptophyta	Tarenaya hassleriana
t20-05-00137	KAG5382713.1	968	1181	2091	>Eukaryota>Streptophyta	Brassica rapa subsp. trilocularis
t20-05-00137	XP_056857828.1	1	248	363	>Eukaryota>Streptophyta	Raphanus sativus
t20-05-00137	CAA7016892.1	245	456	636	>Eukaryota>Streptophyta	Microthlaspi erraticum
t20-05-00137	CAA7026300.1	123	334	480	>Eukaryota>Streptophyta	Microthlaspi erraticum
t20-05-00137	CAH2046070.1	130	343	875	>Eukaryota>Streptophyta	Thlaspi arvense
t20-05-00137	CAA7030612.1	111	283	822	>Eukaryota>Streptophyta	Microthlaspi erraticum
t20-05-00137	CAA7057162.1	116	333	873	>Eukaryota>Streptophyta	Microthlaspi erraticum
t20-05-00137	XP_010494958.1	140	351	1339	>Eukaryota>Streptophyta	Camelina sativa
t20-05-00137	KAG7532365.1	151	360	879	>Eukaryota>Streptophyta	Arabidopsis thaliana x Arabidopsis arenosa
t20-05-00137	XP_006398423.1	154	368	880	>Eukaryota>Streptophyta	Eutrema salsugineum
t20-05-00137	VDD25534.1	1	219	219	>Eukaryota>Streptophyta	Brassica oleracea
t20-05-00137	KAG7585529.1	993	1202	3056	>Eukaryota>Streptophyta	Arabidopsis thaliana x Arabidopsis arenosa
t20-05-00137	XP_010519109.1	155	371	888	>Eukaryota>Streptophyta	Tarenaya hassleriana
t20-05-00137	XP_010556213.1	75	326	326	>Eukaryota>Streptophyta	Tarenaya hassleriana
t20-05-00137	XP_010541776.1	126	337	487	>Eukaryota>Streptophyta	Tarenaya hassleriana
t20-05-00137	KAH0853741.1	153	368	1243	>Eukaryota>Streptophyta	Brassica napus
t20-05-00137	KAH0872564.1	115	310	557	>Eukaryota>Streptophyta	Brassica napus
t20-05-00137	KAF3522443.1	1	179	179	>Eukaryota>Streptophyta	Brassica cretica
t20-05-00137	KAJ4884377.1	1	255	394	>Eukaryota>Streptophyta	Raphanus sativus
t20-05-00137	ESQ47302.1	155	366	837	>Eukaryota>Streptophyta	Eutrema salsugineum
t20-05-00137	CAA7055702.1	154	338	666	>Eukaryota>Streptophyta	Microthlaspi erraticum
t20-05-00137	CAA7055705.1	153	367	859	>Eukaryota>Streptophyta	Microthlaspi erraticum
t20-05-00137	KFK39461.1	1	251	671	>Eukaryota>Streptophyta	Arabis alpina
t20-05-00137	KAG7536571.1	150	364	854	>Eukaryota>Streptophyta	Arabidopsis suecica
t20-05-00137	KAF3585262.1	153	320	784	>Eukaryota>Streptophyta	Brassica cretica
t20-05-00137	KAG7591838.1	153	368	761	>Eukaryota>Streptophyta	Arabidopsis thaliana x Arabidopsis arenosa
t20-05-00137	CAA0385209.1	156	369	856	>Eukaryota>Streptophyta	Arabidopsis thaliana
t20-05-00137	KAG7597191.1	65	196	511	>Eukaryota>Streptophyta	Arabidopsis suecica
t20-05-00137	EOA39202.1	125	339	803	>Eukaryota>Streptophyta	Capsella rubella
t20-05-00137	CAH2037445.1	1	199	666	>Eukaryota>Streptophyta	Thlaspi arvense
t20-05-00137	CAA7036002.1	122	336	846	>Eukaryota>Streptophyta	Microthlaspi erraticum
t20-05-00137	CAH2037450.1	144	357	845	>Eukaryota>Streptophyta	Thlaspi arvense
t20-05-00137	XP_006409777.2	125	337	813	>Eukaryota>Streptophyta	Eutrema salsugineum
t20-05-00137	EOA19690.1	71	295	361	>Eukaryota>Streptophyta	Capsella rubella
t20-05-00137	XP_010456005.1	156	369	853	>Eukaryota>Streptophyta	Camelina sativa
t20-05-00137	CAH2046072.1	155	365	893	>Eukaryota>Streptophyta	Thlaspi arvense
t20-05-00137	CAA7026301.1	155	369	854	>Eukaryota>Streptophyta	Microthlaspi erraticum
t20-05-00137	RID75916.1	153	366	899	>Eukaryota>Streptophyta	Brassica rapa
t20-05-00137	KAJ4888583.1	155	368	881	>Eukaryota>Streptophyta	Raphanus sativus
t20-05-00137	VDD25591.1	153	364	890	>Eukaryota>Streptophyta	Brassica oleracea
t20-05-00137	CAH8337235.1	155	370	885	>Eukaryota>Streptophyta	Eruca vesicaria subsp. sativa
t20-05-00137	CAA7016893.1	152	366	887	>Eukaryota>Streptophyta	Microthlaspi erraticum
t20-05-00137	KAG5382713.1	159	368	2091	>Eukaryota>Streptophyta	Brassica rapa subsp. trilocularis
t20-05-00137	CAA7030611.1	151	364	909	>Eukaryota>Streptophyta	Microthlaspi erraticum
t20-05-00137	XP_010422302.1	156	367	895	>Eukaryota>Streptophyta	Camelina sativa
t20-05-00137	XP_006280003.1	156	367	846	>Eukaryota>Streptophyta	Capsella rubella
t20-05-00137	XP_006398422.2	173	407	898	>Eukaryota>Streptophyta	Eutrema salsugineum
t20-05-00137	KAG7532369.1	247	470	988	>Eukaryota>Streptophyta	Arabidopsis thaliana x Arabidopsis arenosa
t20-05-00137	CAA7040887.1	171	387	671	>Eukaryota>Streptophyta	Microthlaspi erraticum
t20-05-00137	KAG7585529.1	137	350	3056	>Eukaryota>Streptophyta	Arabidopsis thaliana x Arabidopsis arenosa
t20-05-00137	VDD25552.1	1	186	955	>Eukaryota>Streptophyta	Brassica oleracea
t20-05-00137	GMN53075.1	151	365	903	>Eukaryota>Streptophyta	Ficus carica
t20-05-00137	KAF3439632.1	681	895	1429	>Eukaryota>Streptophyta	Rhamnella rubrinervis
t20-05-00137	XP_057969159.1	147	361	865	>Eukaryota>Streptophyta	Malania oleifera
t20-05-00137	KAJ7955916.1	97	311	844	>Eukaryota>Streptophyta	Quillaja saponaria
t20-05-00137	KAF3600320.1	157	402	719	>Eukaryota>Streptophyta	Brassica cretica
t20-05-00137	XP_010536869.2	153	367	906	>Eukaryota>Streptophyta	Tarenaya hassleriana
t20-05-00137	XP_034913335.1	145	359	891	>Eukaryota>Streptophyta	Populus alba
t20-05-00137	KAK1365247.1	152	363	903	>Eukaryota>Streptophyta	Heracleum sosnowskyi
t20-05-00137	XP_059633152.1	146	360	895	>Eukaryota>Streptophyta	Cornus florida
t20-05-00137	XP_057538506.1	99	309	566	>Eukaryota>Streptophyta	Amaranthus tricolor
t20-05-00137	XP_010696539.1	145	359	897	>Eukaryota>Streptophyta	Beta vulgaris subsp. vulgaris
t20-05-00137	KAJ8435010.1	1	183	664	>Eukaryota>Streptophyta	Carnegiea gigantea
t20-05-00137	KAB2027436.1	1	253	790	>Eukaryota>Streptophyta	Gossypium barbadense
t20-05-00137	KAE8714100.1	145	324	739	>Eukaryota>Streptophyta	Hibiscus syriacus
t20-05-00137	KAG8376180.1	150	361	900	>Eukaryota>Streptophyta	Buddleja alternifolia
t20-05-00137	XP_027065391.1	146	359	863	>Eukaryota>Streptophyta	Coffea arabica
t20-05-00137	XP_057766492.1	150	362	894	>Eukaryota>Streptophyta	Salvia miltiorrhiza
t20-05-00137	CAA0814957.1	140	357	897	>Eukaryota>Streptophyta	Striga hermonthica
t20-05-00137	GEU83211.1	151	361	895	>Eukaryota>Streptophyta	Tanacetum cinerariifolium
t20-05-00137	KAJ4976606.1	1	260	709	>Eukaryota>Streptophyta	Protea cynaroides
t20-05-00137	KAF8406866.1	147	361	897	>Eukaryota>Streptophyta	Tetracentron sinense
t20-05-00137	XP_058067680.1	148	362	893	>Eukaryota>Streptophyta	Magnolia sinica
t20-05-00137	KAJ8637718.1	154	367	885	>Eukaryota>Streptophyta	Persea americana
t20-05-00137	XP_037417005.1	230	443	1386	>Eukaryota>Streptophyta	Triticum dicoccoides
t20-05-00137	XP_044974186.1	233	445	1337	>Eukaryota>Streptophyta	Hordeum vulgare subsp. vulgare
t20-05-00137	XP_051228306.1	156	368	1262	>Eukaryota>Streptophyta	Lolium perenne
t20-05-00137	UBY07435.1	125	339	939	>Eukaryota>Streptophyta	Dasypyrum villosum
t20-05-00137	XP_020180185.1	152	367	1602	>Eukaryota>Streptophyta	Aegilops tauschii subsp. strangulata
t20-05-00137	XP_044421980.1	158	377	1277	>Eukaryota>Streptophyta	Triticum aestivum
t20-05-00137	XP_047059199.1	1	230	996	>Eukaryota>Streptophyta	Lolium rigidum
t20-05-00137	BAK00893.1	158	371	1278	>Eukaryota>Streptophyta	Hordeum vulgare subsp. vulgare
t20-05-00137	CAD6266603.1	221	447	1352	>Eukaryota>Streptophyta	Miscanthus lutarioriparius
t20-05-00137	KAF2915629.1	133	375	375	>Eukaryota>Streptophyta	Oryza sativa Japonica Group
t20-05-00137	KAF2915630.1	92	301	886	>Eukaryota>Streptophyta	Oryza sativa Japonica Group
t20-05-00137	XP_044974186.1	570	778	1337	>Eukaryota>Streptophyta	Hordeum vulgare subsp. vulgare
t20-05-00137	CDM86584.1	294	500	500	>Eukaryota>Streptophyta	Triticum aestivum
t20-05-00137	XP_047096200.1	155	369	934	>Eukaryota>Streptophyta	Lolium rigidum
t20-05-00137	UBY07429.1	193	401	838	>Eukaryota>Streptophyta	Dasypyrum villosum
t20-05-00137	XP_040247052.2	298	512	1026	>Eukaryota>Streptophyta	Aegilops tauschii subsp. strangulata
t20-05-00137	XP_040247050.1	421	681	681	>Eukaryota>Streptophyta	Aegilops tauschii subsp. strangulata
t20-05-00137	XP_051208393.1	1	249	716	>Eukaryota>Streptophyta	Lolium perenne
t20-05-00137	CAD6266602.1	627	813	1010	>Eukaryota>Streptophyta	Miscanthus lutarioriparius
t20-05-00137	CAD6266603.1	578	789	1352	>Eukaryota>Streptophyta	Miscanthus lutarioriparius
t20-05-00137	XP_039797547.1	149	362	912	>Eukaryota>Streptophyta	Panicum virgatum
t20-05-00137	XP_047051367.1	186	344	960	>Eukaryota>Streptophyta	Lolium rigidum
t20-05-00137	KAF6991838.1	148	362	910	>Eukaryota>Streptophyta	Triticum aestivum
t20-05-00137	KAB8109895.1	149	361	1102	>Eukaryota>Streptophyta	Oryza sativa
t20-05-00137	KAJ1691918.1	148	362	572	>Eukaryota>Streptophyta	Rhynchospora breviuscula
t20-05-00137	KAJ4772742.1	156	375	375	>Eukaryota>Streptophyta	Rhynchospora pubera
t20-05-00137	KAJ4791114.1	155	368	527	>Eukaryota>Streptophyta	Rhynchospora pubera
t20-05-00137	KAJ4754920.1	155	339	339	>Eukaryota>Streptophyta	Rhynchospora pubera
t20-05-00137	KAJ3697092.1	155	369	937	>Eukaryota>Streptophyta	Rhynchospora tenuis
t20-05-00137	KAJ4762073.1	66	273	842	>Eukaryota>Streptophyta	Rhynchospora pubera
t20-05-00137	KAJ4790730.1	147	364	950	>Eukaryota>Streptophyta	Rhynchospora pubera
t20-05-00137	KAJ4809175.1	149	363	865	>Eukaryota>Streptophyta	Rhynchospora pubera
t20-05-00137	KAJ4782045.1	145	400	400	>Eukaryota>Streptophyta	Rhynchospora pubera
t20-05-00137	KAJ3684197.1	169	383	535	>Eukaryota>Streptophyta	Rhynchospora tenuis
t20-05-00137	KAJ3696955.1	1	221	770	>Eukaryota>Streptophyta	Rhynchospora tenuis
t20-05-00137	KAJ1689351.1	144	358	508	>Eukaryota>Streptophyta	Rhynchospora breviuscula
t20-05-00137	KAJ1685500.1	144	359	919	>Eukaryota>Streptophyta	Rhynchospora breviuscula
t20-05-00137	KAF3327381.1	138	385	385	>Eukaryota>Streptophyta	Carex littledalei
t20-05-00137	KAJ4813499.1	144	358	871	>Eukaryota>Streptophyta	Rhynchospora pubera
t20-05-00137	KAJ4760819.1	147	365	915	>Eukaryota>Streptophyta	Rhynchospora pubera
t20-05-00137	KAJ1688817.1	146	360	910	>Eukaryota>Streptophyta	Rhynchospora breviuscula
t20-05-00137	KAJ3707278.1	145	359	748	>Eukaryota>Streptophyta	Rhynchospora tenuis
t20-05-00137	KAJ1690615.1	118	358	358	>Eukaryota>Streptophyta	Rhynchospora breviuscula
t20-05-00137	XP_020084346.1	151	367	918	>Eukaryota>Streptophyta	Ananas comosus
t20-05-00137	ALO70168.1	143	357	918	>Eukaryota>Streptophyta	Oryza sativa
t20-05-00137	ABA98298.1	157	373	954	>Eukaryota>Streptophyta	Oryza sativa Japonica Group
t20-05-00137	ONK61370.1	154	361	361	>Eukaryota>Streptophyta	Asparagus officinalis
t20-05-00137	ONK67045.1	155	341	887	>Eukaryota>Streptophyta	Asparagus officinalis
t20-05-00137	ABS82597.1	1	179	179	>Eukaryota>Streptophyta	Dracaena marginata
t20-05-00137	VAH85542.1	279	522	522	>Eukaryota>Streptophyta	Triticum turgidum subsp. durum
t20-05-00137	XP_047055074.1	387	629	629	>Eukaryota>Streptophyta	Lolium rigidum
t20-05-00137	XP_047093460.1	102	345	345	>Eukaryota>Streptophyta	Lolium rigidum
t20-05-00137	KAK1670633.1	64	302	302	>Eukaryota>Streptophyta	Lolium multiflorum
t20-05-00137	TVU36959.1	796	1011	1011	>Eukaryota>Streptophyta	Eragrostis curvula
t20-05-00137	XP_002459144.1	92	362	362	>Eukaryota>Streptophyta	Sorghum bicolor
t20-05-00137	KAJ1274424.1	1	240	240	>Eukaryota>Streptophyta	Paspalum vaginatum
t20-05-00137	WVZ67323.1	1	286	286	>Eukaryota>Streptophyta	Paspalum notatum var. saurae
t20-05-00137	KAG2594346.1	1	265	265	>Eukaryota>Streptophyta	Panicum virgatum
t20-05-00137	XP_020158303.1	167	411	411	>Eukaryota>Streptophyta	Aegilops tauschii subsp. strangulata
t20-05-00137	XP_045086381.1	1	268	268	>Eukaryota>Streptophyta	Aegilops tauschii subsp. strangulata
t20-05-00137	XP_045089893.1	403	644	644	>Eukaryota>Streptophyta	Aegilops tauschii subsp. strangulata
t20-05-00137	XP_014753777.1	412	658	658	>Eukaryota>Streptophyta	Brachypodium distachyon
t20-05-00137	XP_044974217.1	126	355	644	>Eukaryota>Streptophyta	Hordeum vulgare subsp. vulgare
t20-05-00137	KAI5001765.1	1	214	375	>Eukaryota>Streptophyta	Hordeum vulgare
t20-05-00137	XP_014753777.1	192	411	658	>Eukaryota>Streptophyta	Brachypodium distachyon
t20-05-00137	XP_037415942.1	157	374	591	>Eukaryota>Streptophyta	Triticum dicoccoides
t20-05-00137	XP_044974216.1	149	366	851	>Eukaryota>Streptophyta	Hordeum vulgare subsp. vulgare
t20-05-00137	PNT73645.1	159	384	668	>Eukaryota>Streptophyta	Brachypodium distachyon
t20-05-00137	XP_039811245.1	143	361	889	>Eukaryota>Streptophyta	Panicum virgatum
t20-05-00137	KAG2603455.1	146	306	851	>Eukaryota>Streptophyta	Panicum virgatum
t20-05-00137	WVZ67316.1	141	374	905	>Eukaryota>Streptophyta	Paspalum notatum var. saurae
t20-05-00137	XP_048566189.1	188	403	1679	>Eukaryota>Streptophyta	Triticum urartu
t20-05-00137	XP_015618360.1	184	397	939	>Eukaryota>Streptophyta	Oryza sativa Japonica Group
t20-05-00137	KAF8768529.1	457	670	1362	>Eukaryota>Streptophyta	Digitaria exilis
t20-05-00137	XP_003558328.1	158	372	926	>Eukaryota>Streptophyta	Brachypodium distachyon
t20-05-00137	XP_039120314.1	149	363	953	>Eukaryota>Streptophyta	Dioscorea cayenensis subsp. rotundata
t20-05-00137	XP_039137197.1	1	187	713	>Eukaryota>Streptophyta	Dioscorea cayenensis subsp. rotundata
t20-05-00137	XP_039116590.1	143	357	650	>Eukaryota>Streptophyta	Dioscorea cayenensis subsp. rotundata
t20-05-00137	KAH7666054.1	148	361	907	>Eukaryota>Streptophyta	Dioscorea alata
t20-05-00137	KAH7676873.1	146	362	894	>Eukaryota>Streptophyta	Dioscorea alata
t20-05-00137	XP_039117931.1	94	273	490	>Eukaryota>Streptophyta	Dioscorea cayenensis subsp. rotundata
t20-05-00137	XP_039116585.1	1	260	651	>Eukaryota>Streptophyta	Dioscorea cayenensis subsp. rotundata
t20-05-00137	XP_039116715.1	181	397	874	>Eukaryota>Streptophyta	Dioscorea cayenensis subsp. rotundata
t20-05-00137	KAH7665897.1	115	303	382	>Eukaryota>Streptophyta	Dioscorea alata
t20-05-00137	XP_039116696.1	145	341	341	>Eukaryota>Streptophyta	Dioscorea cayenensis subsp. rotundata
t20-05-00137	XP_039118774.1	151	362	893	>Eukaryota>Streptophyta	Dioscorea cayenensis subsp. rotundata
t20-05-00137	KAH7665877.1	128	332	855	>Eukaryota>Streptophyta	Dioscorea alata
t20-05-00137	KAH7665991.1	124	336	1198	>Eukaryota>Streptophyta	Dioscorea alata
t20-05-00137	XP_039116679.1	1	246	246	>Eukaryota>Streptophyta	Dioscorea cayenensis subsp. rotundata
t20-05-00137	XP_039137132.1	1	206	545	>Eukaryota>Streptophyta	Dioscorea cayenensis subsp. rotundata
t20-05-00137	XP_039116597.1	109	356	595	>Eukaryota>Streptophyta	Dioscorea cayenensis subsp. rotundata
t20-05-00137	XP_039116606.1	145	365	927	>Eukaryota>Streptophyta	Dioscorea cayenensis subsp. rotundata
t20-05-00137	KAJ6835944.1	150	377	559	>Eukaryota>Streptophyta	Iris pallida
t20-05-00137	KAJ6837195.1	144	367	912	>Eukaryota>Streptophyta	Iris pallida
t20-05-00137	KAF2933464.1	149	379	967	>Eukaryota>Streptophyta	Oryza sativa Japonica Group
t20-05-00137	EEE58549.1	125	346	867	>Eukaryota>Streptophyta	Oryza sativa Japonica Group
t20-05-00137	XP_039116677.1	152	384	384	>Eukaryota>Streptophyta	Dioscorea cayenensis subsp. rotundata
t20-05-00137	XP_039137280.1	152	363	944	>Eukaryota>Streptophyta	Dioscorea cayenensis subsp. rotundata
t20-05-00137	CAD1834888.1	153	370	894	>Eukaryota>Streptophyta	Ananas comosus var. bracteatus
t20-05-00137	ABS82602.1	1	157	157	>Eukaryota>Streptophyta	Spathiphyllum sp. DEKT-2007
t20-05-00137	KAG1342043.1	1	236	770	>Eukaryota>Streptophyta	Cocos nucifera
t20-05-00137	KAG1342051.1	106	336	901	>Eukaryota>Streptophyta	Cocos nucifera
t20-05-00137	KAG1342040.1	88	324	886	>Eukaryota>Streptophyta	Cocos nucifera
t20-05-00137	XP_010921013.2	147	370	671	>Eukaryota>Streptophyta	Elaeis guineensis
t20-05-00137	XP_029123896.1	173	417	417	>Eukaryota>Streptophyta	Elaeis guineensis
t20-05-00137	KAI0502321.1	1	221	221	>Eukaryota>Streptophyta	Dendrobium nobile
t20-05-00137	KAH0457966.1	117	337	879	>Eukaryota>Streptophyta	Dendrobium chrysotoxum
t20-05-00137	PKA64520.1	139	373	918	>Eukaryota>Streptophyta	Apostasia shenzhenica
t20-05-00137	KAG0491774.1	141	361	907	>Eukaryota>Streptophyta	Vanilla planifolia
t20-05-00137	PKA64521.1	1	263	901	>Eukaryota>Streptophyta	Apostasia shenzhenica
t20-05-00137	XP_020588756.1	1	302	940	>Eukaryota>Streptophyta	Phalaenopsis equestris
t20-05-00137	XP_010910950.1	143	384	384	>Eukaryota>Streptophyta	Elaeis guineensis
t20-05-00137	XP_038987419.1	169	386	971	>Eukaryota>Streptophyta	Phoenix dactylifera
t20-05-00137	XP_038988003.1	168	345	602	>Eukaryota>Streptophyta	Phoenix dactylifera
t20-05-00137	KAF2933462.1	157	401	969	>Eukaryota>Streptophyta	Oryza sativa Japonica Group
t20-05-00137	XP_015633065.1	169	397	984	>Eukaryota>Streptophyta	Oryza sativa Japonica Group
t20-05-00137	KAG6504569.1	118	311	814	>Eukaryota>Streptophyta	Zingiber officinale
t20-05-00137	KAG6526775.1	188	404	800	>Eukaryota>Streptophyta	Zingiber officinale
t20-05-00137	XP_042394773.1	1	270	849	>Eukaryota>Streptophyta	Zingiber officinale
t20-05-00137	KAG6526776.1	138	325	647	>Eukaryota>Streptophyta	Zingiber officinale
t20-05-00137	KAG6507982.1	169	438	438	>Eukaryota>Streptophyta	Zingiber officinale
t20-05-00137	KAG6498350.1	1	184	477	>Eukaryota>Streptophyta	Zingiber officinale
t20-05-00137	XP_042409577.1	142	362	978	>Eukaryota>Streptophyta	Zingiber officinale
t20-05-00137	KAH7674512.1	124	338	862	>Eukaryota>Streptophyta	Dioscorea alata
t20-05-00137	XP_039139711.1	1	240	780	>Eukaryota>Streptophyta	Dioscorea cayenensis subsp. rotundata
t20-05-00137	XP_062204944.1	151	419	419	>Eukaryota>Streptophyta	Phragmites australis
t20-05-00137	KAF7111733.1	149	369	929	>Eukaryota>Streptophyta	Triticum aestivum
t20-05-00137	EEE69523.1	472	689	1015	>Eukaryota>Streptophyta	Oryza sativa Japonica Group
t20-05-00137	XP_025791932.1	270	487	804	>Eukaryota>Streptophyta	Panicum hallii
t20-05-00137	KQJ81515.2	156	363	840	>Eukaryota>Streptophyta	Brachypodium distachyon
t20-05-00137	XP_047089518.1	165	381	940	>Eukaryota>Streptophyta	Lolium rigidum
t20-05-00137	XP_047044827.1	154	376	934	>Eukaryota>Streptophyta	Lolium rigidum
t20-05-00137	KAG2657354.1	133	352	885	>Eukaryota>Streptophyta	Panicum virgatum
t20-05-00137	XP_045089619.1	152	370	682	>Eukaryota>Streptophyta	Aegilops tauschii subsp. strangulata
t20-05-00137	XP_009405167.2	1	248	806	>Eukaryota>Streptophyta	Musa acuminata subsp. malaccensis
t20-05-00137	XP_010937022.1	140	355	807	>Eukaryota>Streptophyta	Elaeis guineensis
t20-05-00137	XP_020091666.1	150	368	1609	>Eukaryota>Streptophyta	Ananas comosus
t20-05-00137	XP_020091666.1	842	1061	1609	>Eukaryota>Streptophyta	Ananas comosus
t20-05-00137	GJM99106.1	108	282	885	>Eukaryota>Streptophyta	Eleusine coracana subsp. coracana
t20-05-00137	EAZ44191.1	144	360	967	>Eukaryota>Streptophyta	Oryza sativa Japonica Group
t20-05-00137	AAB96999.1	1	321	321	>Eukaryota>Streptophyta	Oryza sativa Japonica Group
t20-05-00137	GJN34223.1	231	447	927	>Eukaryota>Streptophyta	Eleusine coracana subsp. coracana
t20-05-00137	CAD1839378.1	155	386	386	>Eukaryota>Streptophyta	Ananas comosus var. bracteatus
t20-05-00137	KAJ3670440.1	154	367	971	>Eukaryota>Streptophyta	Juncus effusus
t20-05-00137	XP_037408448.1	292	540	540	>Eukaryota>Streptophyta	Triticum dicoccoides
t20-05-00137	AGB07443.1	1	162	162	>Eukaryota>Streptophyta	Piper nigrum
t20-05-00137	AFS65088.1	1	161	161	>Eukaryota>Streptophyta	Piper nigrum
t20-05-00137	AEW70437.1	1	161	161	>Eukaryota>Streptophyta	Piper colubrinum
t20-05-00137	AHF18214.1	1	172	172	>Eukaryota>Streptophyta	Piper nigrum
t20-05-00137	AGW84227.1	1	170	170	>Eukaryota>Streptophyta	Piper nigrum
t20-05-00137	AGC54591.1	1	168	168	>Eukaryota>Streptophyta	Piper ornatum
t20-05-00137	KAJ3669527.1	151	361	916	>Eukaryota>Streptophyta	Juncus effusus
t20-05-00137	KAJ4734326.1	1	185	725	>Eukaryota>Streptophyta	Rhynchospora pubera
t20-05-00137	PAN28073.1	146	355	760	>Eukaryota>Streptophyta	Panicum hallii
t20-05-00137	XP_044358118.1	147	360	909	>Eukaryota>Streptophyta	Triticum aestivum
t20-05-00137	CAD1841037.1	119	331	832	>Eukaryota>Streptophyta	Ananas comosus var. bracteatus
t20-05-00137	XP_042403231.1	152	362	880	>Eukaryota>Streptophyta	Zingiber officinale
t20-05-00137	THU46198.1	1	173	690	>Eukaryota>Streptophyta	Musa balbisiana
t20-05-00137	RWV82846.1	1	239	755	>Eukaryota>Streptophyta	Ensete ventricosum
t20-05-00137	XP_042437454.1	175	386	909	>Eukaryota>Streptophyta	Zingiber officinale
t20-05-00137	XP_004969675.1	145	363	877	>Eukaryota>Streptophyta	Setaria italica
t20-05-00137	KAG6534553.1	148	384	384	>Eukaryota>Streptophyta	Zingiber officinale
t20-05-00137	XP_042419437.1	73	226	742	>Eukaryota>Streptophyta	Zingiber officinale
t20-05-00137	WOL09017.1	152	366	878	>Eukaryota>Streptophyta	Canna indica
t20-05-00137	WOL09022.1	153	366	777	>Eukaryota>Streptophyta	Canna indica
t20-05-00137	RRT54678.1	217	428	943	>Eukaryota>Streptophyta	Ensete ventricosum
t20-05-00137	XP_042426036.1	244	459	848	>Eukaryota>Streptophyta	Zingiber officinale
t20-05-00137	KAG6475306.1	148	359	881	>Eukaryota>Streptophyta	Zingiber officinale
t20-05-00137	WOL00405.1	150	361	884	>Eukaryota>Streptophyta	Canna indica
t20-05-00137	WOL00403.1	176	392	908	>Eukaryota>Streptophyta	Canna indica
t20-05-00137	URE18246.1	775	989	1502	>Eukaryota>Streptophyta	Musa troglodytarum
t20-05-00137	XP_039117475.1	154	372	898	>Eukaryota>Streptophyta	Dioscorea cayenensis subsp. rotundata
t20-05-00137	KAH7652062.1	155	368	895	>Eukaryota>Streptophyta	Dioscorea alata
t20-05-00137	KAJ0985604.1	148	360	884	>Eukaryota>Streptophyta	Dioscorea zingiberensis
t20-05-00137	XP_020253744.1	1	207	741	>Eukaryota>Streptophyta	Asparagus officinalis
t20-05-00137	XP_020242654.1	149	357	848	>Eukaryota>Streptophyta	Asparagus officinalis
t20-05-00137	XP_020242652.1	196	404	929	>Eukaryota>Streptophyta	Asparagus officinalis
t20-05-00137	WOL18347.1	172	386	914	>Eukaryota>Streptophyta	Canna indica
t20-05-00137	WOL18348.1	151	368	882	>Eukaryota>Streptophyta	Canna indica
t20-05-00137	WOL18349.1	151	360	905	>Eukaryota>Streptophyta	Canna indica
t20-05-00137	XP_039836917.1	147	359	949	>Eukaryota>Streptophyta	Panicum virgatum
t20-05-00137	CAD6271024.1	148	332	923	>Eukaryota>Streptophyta	Miscanthus lutarioriparius
t20-05-00137	XP_006652397.1	147	366	937	>Eukaryota>Streptophyta	Oryza brachyantha
t20-05-00137	KAK1259054.1	1	250	250	>Eukaryota>Streptophyta	Acorus gramineus
t20-05-00137	KAK1259056.1	1	243	243	>Eukaryota>Streptophyta	Acorus gramineus
t20-05-00137	QBZ96301.1	1	170	170	>Eukaryota>Streptophyta	Amorphophallus muelleri
t20-05-00137	XP_020085448.1	84	294	844	>Eukaryota>Streptophyta	Ananas comosus
t20-05-00137	XP_008804288.4	75	287	831	>Eukaryota>Streptophyta	Phoenix dactylifera
t20-05-00137	KAG6475302.1	177	387	965	>Eukaryota>Streptophyta	Zingiber officinale
t20-05-00137	MQL89493.1	157	380	865	>Eukaryota>Streptophyta	Colocasia esculenta
t20-05-00137	KAK1311873.1	190	407	908	>Eukaryota>Streptophyta	Acorus calamus
t20-05-00137	KAK1265514.1	1	191	865	>Eukaryota>Streptophyta	Acorus gramineus
t20-05-00137	KAK1257295.1	1	261	601	>Eukaryota>Streptophyta	Acorus gramineus
t20-05-00137	KAK1299370.1	267	484	1011	>Eukaryota>Streptophyta	Acorus calamus
t20-05-00137	KAK1281813.1	105	326	864	>Eukaryota>Streptophyta	Acorus calamus
t20-05-00137	KAK1311868.1	1	228	299	>Eukaryota>Streptophyta	Acorus calamus
t20-05-00137	KAK1259964.1	150	367	910	>Eukaryota>Streptophyta	Acorus gramineus
t20-05-00137	KAK1282183.1	152	368	908	>Eukaryota>Streptophyta	Acorus calamus
t20-05-00137	XP_020245082.1	173	393	754	>Eukaryota>Streptophyta	Asparagus officinalis
t20-05-00137	KAK1292216.1	190	400	905	>Eukaryota>Streptophyta	Acorus calamus
t20-05-00137	KAJ0961480.1	132	347	888	>Eukaryota>Streptophyta	Dioscorea zingiberensis
t20-05-00137	RCV34511.1	156	356	851	>Eukaryota>Streptophyta	Setaria italica
t20-05-00137	XP_002448182.1	156	379	946	>Eukaryota>Streptophyta	Sorghum bicolor
t20-05-00137	KAF8704129.1	156	342	909	>Eukaryota>Streptophyta	Digitaria exilis
t20-05-00137	RLN40289.1	1	241	241	>Eukaryota>Streptophyta	Panicum miliaceum
t20-05-00137	GJN02351.1	156	370	938	>Eukaryota>Streptophyta	Eleusine coracana subsp. coracana
t20-05-00137	SPT19203.1	1	280	848	>Eukaryota>Streptophyta	Triticum aestivum
t20-05-00137	KAK3142081.1	157	342	893	>Eukaryota>Streptophyta	Eleusine coracana subsp. coracana
t20-05-00137	XP_006652512.1	157	377	939	>Eukaryota>Streptophyta	Oryza brachyantha
t20-05-00137	UBY07410.1	1	245	784	>Eukaryota>Streptophyta	Dasypyrum villosum
t20-05-00137	TVU15251.1	148	364	913	>Eukaryota>Streptophyta	Eragrostis curvula
t20-05-00137	KAJ1701995.1	153	370	927	>Eukaryota>Streptophyta	Rhynchospora breviuscula
t20-05-00137	KAJ4747022.1	153	372	874	>Eukaryota>Streptophyta	Rhynchospora pubera
t20-05-00137	KAJ3680041.1	157	375	910	>Eukaryota>Streptophyta	Juncus effusus
t20-05-00137	ABS82594.1	1	237	237	>Eukaryota>Streptophyta	Carex blanda
t20-05-00137	KAJ1701993.1	152	371	925	>Eukaryota>Streptophyta	Rhynchospora breviuscula
t20-05-00137	KAJ3680040.1	158	374	928	>Eukaryota>Streptophyta	Juncus effusus
t20-05-00137	XP_020085523.1	167	381	920	>Eukaryota>Streptophyta	Ananas comosus
t20-05-00137	ABB96971.1	1	258	258	>Eukaryota>Streptophyta	Musa acuminata
t20-05-00137	WOL19335.1	170	387	952	>Eukaryota>Streptophyta	Canna indica
t20-05-00137	AJG44285.1	1	241	241	>Eukaryota>Streptophyta	Cocos nucifera
t20-05-00137	PKA53834.1	168	394	959	>Eukaryota>Streptophyta	Apostasia shenzhenica
t20-05-00137	KAJ0961481.1	163	394	938	>Eukaryota>Streptophyta	Dioscorea zingiberensis
t20-05-00137	CAA7405622.1	1	273	677	>Eukaryota>Streptophyta	Spirodela intermedia
t20-05-00137	CAA6675435.1	1	239	1059	>Eukaryota>Streptophyta	Spirodela intermedia
t20-05-00137	CAA7409775.1	1	205	472	>Eukaryota>Streptophyta	Spirodela intermedia
t20-05-00137	CAA7409747.1	169	428	428	>Eukaryota>Streptophyta	Spirodela intermedia
t20-05-00137	CAA7409657.1	109	339	339	>Eukaryota>Streptophyta	Spirodela intermedia
t20-05-00137	CAA2633345.1	91	302	737	>Eukaryota>Streptophyta	Spirodela intermedia
t20-05-00137	CAA7409666.1	142	360	909	>Eukaryota>Streptophyta	Spirodela intermedia
t20-05-00137	CAA2633341.1	1	220	220	>Eukaryota>Streptophyta	Spirodela intermedia
t20-05-00137	QBZ96329.1	1	179	179	>Eukaryota>Streptophyta	Panax notoginseng
t20-05-00137	MQM13767.1	161	391	902	>Eukaryota>Streptophyta	Colocasia esculenta
t20-05-00137	QBZ96306.1	1	177	177	>Eukaryota>Streptophyta	Amorphophallus konjac
t20-05-00137	QCY49463.1	1	183	183	>Eukaryota>Streptophyta	Amorphophallus muelleri
t20-05-00137	MQM18770.1	151	371	961	>Eukaryota>Streptophyta	Colocasia esculenta
t20-05-00137	MQM18335.1	278	493	836	>Eukaryota>Streptophyta	Colocasia esculenta
t20-05-00137	MQM21594.1	61	273	858	>Eukaryota>Streptophyta	Colocasia esculenta
t20-05-00137	MQM03547.1	1	231	816	>Eukaryota>Streptophyta	Colocasia esculenta
t20-05-00137	MQL75399.1	215	430	1024	>Eukaryota>Streptophyta	Colocasia esculenta
t20-05-00137	MQM23130.1	143	378	966	>Eukaryota>Streptophyta	Colocasia esculenta
t20-05-00137	MQL75004.1	1	284	847	>Eukaryota>Streptophyta	Colocasia esculenta
t20-05-00137	MQM09605.1	61	277	857	>Eukaryota>Streptophyta	Colocasia esculenta
t20-05-00137	MQL89625.1	223	408	1010	>Eukaryota>Streptophyta	Colocasia esculenta
t20-05-00137	MQM09611.1	71	288	914	>Eukaryota>Streptophyta	Colocasia esculenta
t20-05-00137	MQL81672.1	429	668	668	>Eukaryota>Streptophyta	Colocasia esculenta
t20-05-00137	MQL80429.1	135	351	913	>Eukaryota>Streptophyta	Colocasia esculenta
t20-05-00137	MQL85199.1	249	468	1066	>Eukaryota>Streptophyta	Colocasia esculenta
t20-05-00137	KMZ69653.1	1	217	745	>Eukaryota>Streptophyta	Zostera marina
t20-05-00137	MQM14173.1	162	376	1586	>Eukaryota>Streptophyta	Colocasia esculenta
t20-05-00137	MQL90467.1	66	294	812	>Eukaryota>Streptophyta	Colocasia esculenta
t20-05-00137	MQM16758.1	159	366	915	>Eukaryota>Streptophyta	Colocasia esculenta
t20-05-00137	MQM04666.1	163	374	707	>Eukaryota>Streptophyta	Colocasia esculenta
t20-05-00137	CAA2629394.1	1	204	463	>Eukaryota>Streptophyta	Spirodela intermedia
t20-05-00137	AOD75222.1	1	170	170	>Eukaryota>Streptophyta	Colocasia esculenta
t20-05-00137	ABS82609.1	1	237	237	>Eukaryota>Streptophyta	Spathiphyllum sp. DEKT-2007
t20-05-00137	KAF8407013.1	1	221	672	>Eukaryota>Streptophyta	Tetracentron sinense
t20-05-00137	KAH0985162.1	1	276	745	>Eukaryota>Streptophyta	Prunus armeniaca
t20-05-00137	XP_050370933.1	155	382	1007	>Eukaryota>Streptophyta	Argentina anserina
t20-05-00137	XP_024199793.1	1	206	206	>Eukaryota>Streptophyta	Rosa chinensis
t20-05-00137	XP_021830824.1	104	323	638	>Eukaryota>Streptophyta	Prunus avium
t20-05-00137	XP_021815436.1	1	171	385	>Eukaryota>Streptophyta	Prunus avium
t20-05-00137	CAB4275972.1	107	335	1041	>Eukaryota>Streptophyta	Prunus armeniaca
t20-05-00137	KAJ7946916.1	154	390	1029	>Eukaryota>Streptophyta	Quillaja saponaria
t20-05-00137	XP_057537291.1	142	397	397	>Eukaryota>Streptophyta	Amaranthus tricolor
t20-05-00137	KNA22509.1	150	362	979	>Eukaryota>Streptophyta	Spinacia oleracea
t20-05-00137	KNA22507.1	123	343	941	>Eukaryota>Streptophyta	Spinacia oleracea
t20-05-00137	KMS96753.1	1	183	840	>Eukaryota>Streptophyta	Beta vulgaris subsp. vulgaris
t20-05-00137	KNA05107.1	1	229	838	>Eukaryota>Streptophyta	Spinacia oleracea
t20-05-00137	XP_010665534.1	147	359	1002	>Eukaryota>Streptophyta	Beta vulgaris subsp. vulgaris
t20-05-00137	XP_057537075.1	154	365	1049	>Eukaryota>Streptophyta	Amaranthus tricolor
t20-05-00137	KAJ4718733.1	161	389	389	>Eukaryota>Streptophyta	Melia azedarach
t20-05-00137	KAJ4718743.1	159	368	871	>Eukaryota>Streptophyta	Melia azedarach
t20-05-00137	KAJ4718745.1	1	204	555	>Eukaryota>Streptophyta	Melia azedarach
t20-05-00137	KAJ4718739.1	150	359	512	>Eukaryota>Streptophyta	Melia azedarach
t20-05-00137	KAJ4718736.1	171	380	896	>Eukaryota>Streptophyta	Melia azedarach
t20-05-00137	KAJ4718728.1	162	375	1048	>Eukaryota>Streptophyta	Melia azedarach
t20-05-00137	KAJ4718738.1	158	372	936	>Eukaryota>Streptophyta	Melia azedarach
t20-05-00137	KAJ4718744.1	159	370	1041	>Eukaryota>Streptophyta	Melia azedarach
t20-05-00137	ESR40984.1	206	423	999	>Eukaryota>Streptophyta	Citrus x clementina
t20-05-00137	GLJ10725.1	1	178	620	>Eukaryota>Streptophyta	Cryptomeria japonica
t20-05-00137	GLJ10749.1	97	271	791	>Eukaryota>Streptophyta	Cryptomeria japonica
t20-05-00137	GLJ10752.1	154	365	879	>Eukaryota>Streptophyta	Cryptomeria japonica
t20-05-00137	GLJ21071.1	151	398	398	>Eukaryota>Streptophyta	Cryptomeria japonica
t20-05-00137	XP_059075787.1	153	315	848	>Eukaryota>Streptophyta	Cryptomeria japonica
t20-05-00137	GLJ10736.1	151	364	429	>Eukaryota>Streptophyta	Cryptomeria japonica
t20-05-00137	ABR18096.1	163	379	966	>Eukaryota>Streptophyta	Picea sitchensis
t20-05-00137	ABR16444.1	163	378	576	>Eukaryota>Streptophyta	Picea sitchensis
t20-05-00137	ABR18112.1	162	377	642	>Eukaryota>Streptophyta	Picea sitchensis
t20-05-00137	ABR18473.1	161	381	932	>Eukaryota>Streptophyta	Picea sitchensis
t20-05-00137	RVX19013.1	1	248	768	>Eukaryota>Streptophyta	Vitis vinifera
t20-05-00137	XP_034707087.1	1	208	403	>Eukaryota>Streptophyta	Vitis riparia
t20-05-00137	MQL95534.1	168	391	911	>Eukaryota>Streptophyta	Colocasia esculenta
t20-05-00137	KAG5223986.1	211	423	1018	>Eukaryota>Streptophyta	Salix suchowensis
t20-05-00137	KAG5224017.1	1	141	306	>Eukaryota>Streptophyta	Salix suchowensis
t20-05-00137	KAG5224022.1	1	151	614	>Eukaryota>Streptophyta	Salix suchowensis
t20-05-00137	KAG5224023.1	283	469	661	>Eukaryota>Streptophyta	Salix suchowensis
t20-05-00137	KAG5223969.1	251	423	1002	>Eukaryota>Streptophyta	Salix suchowensis
t20-05-00137	KAG5223967.1	562	803	1082	>Eukaryota>Streptophyta	Salix suchowensis
t20-05-00137	KAJ6854659.1	614	828	1401	>Eukaryota>Streptophyta	Populus alba x Populus x berolinensis
t20-05-00137	KAI9377022.1	464	732	732	>Eukaryota>Streptophyta	Populus trichocarpa
t20-05-00137	XP_034902824.1	298	486	1099	>Eukaryota>Streptophyta	Populus alba
t20-05-00137	XP_034909296.1	176	387	827	>Eukaryota>Streptophyta	Populus alba
t20-05-00137	KAI9215696.1	162	373	597	>Eukaryota>Streptophyta	Populus trichocarpa
t20-05-00137	KAI9215719.1	171	382	955	>Eukaryota>Streptophyta	Populus trichocarpa
t20-05-00137	KAI5557757.1	202	414	786	>Eukaryota>Streptophyta	Populus trichocarpa
t20-05-00137	KAG5223880.1	124	336	509	>Eukaryota>Streptophyta	Salix suchowensis
t20-05-00137	XP_002325344.2	365	576	1176	>Eukaryota>Streptophyta	Populus trichocarpa
t20-05-00137	XP_034925323.1	327	503	989	>Eukaryota>Streptophyta	Populus alba
t20-05-00137	KAG5223898.1	182	375	986	>Eukaryota>Streptophyta	Salix suchowensis
t20-05-00137	XP_034916857.1	246	457	656	>Eukaryota>Streptophyta	Populus alba
t20-05-00137	KAG5226861.1	239	450	998	>Eukaryota>Streptophyta	Salix suchowensis
t20-05-00137	KAG5226866.1	91	277	379	>Eukaryota>Streptophyta	Salix suchowensis
t20-05-00137	XP_002325301.1	239	451	1029	>Eukaryota>Streptophyta	Populus trichocarpa
t20-05-00137	KAG5223876.1	623	832	961	>Eukaryota>Streptophyta	Salix suchowensis
t20-05-00137	KAG5223873.1	100	265	354	>Eukaryota>Streptophyta	Salix suchowensis
t20-05-00137	XP_034893482.1	1	203	791	>Eukaryota>Streptophyta	Populus alba
t20-05-00137	KAI9215687.1	1	196	1270	>Eukaryota>Streptophyta	Populus trichocarpa
t20-05-00137	KAG5223802.1	1	213	970	>Eukaryota>Streptophyta	Salix suchowensis
t20-05-00137	KAG5223787.1	1	252	252	>Eukaryota>Streptophyta	Salix suchowensis
t20-05-00137	KAI5557796.1	171	386	970	>Eukaryota>Streptophyta	Populus trichocarpa
t20-05-00137	KAJ6857899.1	332	543	1203	>Eukaryota>Streptophyta	Populus alba x Populus x berolinensis
t20-05-00137	KAI5554474.1	327	534	1132	>Eukaryota>Streptophyta	Populus trichocarpa
t20-05-00137	KAG5223821.1	276	487	1680	>Eukaryota>Streptophyta	Salix suchowensis
t20-05-00137	XP_011036273.1	1	168	168	>Eukaryota>Streptophyta	Populus euphratica
t20-05-00137	XP_052305200.1	169	382	1056	>Eukaryota>Streptophyta	Populus trichocarpa
t20-05-00137	KAI5605527.1	131	343	880	>Eukaryota>Streptophyta	Populus trichocarpa
t20-05-00137	KAG5223935.1	271	483	1093	>Eukaryota>Streptophyta	Salix suchowensis
t20-05-00137	KAI5557764.1	272	481	1114	>Eukaryota>Streptophyta	Populus trichocarpa
t20-05-00137	XP_011037149.1	1	151	352	>Eukaryota>Streptophyta	Populus euphratica
t20-05-00137	XP_061948226.1	1	260	805	>Eukaryota>Streptophyta	Populus nigra
t20-05-00137	KAJ6866180.1	328	539	1106	>Eukaryota>Streptophyta	Populus alba x Populus x berolinensis
t20-05-00137	KAG5226482.1	306	463	1011	>Eukaryota>Streptophyta	Salix suchowensis
t20-05-00137	KAG5226469.1	174	395	971	>Eukaryota>Streptophyta	Salix suchowensis
t20-05-00137	KAA8536802.1	112	326	946	>Eukaryota>Streptophyta	Nyssa sinensis
t20-05-00137	OAY54947.1	132	342	686	>Eukaryota>Streptophyta	Manihot esculenta
t20-05-00137	KAG5255030.1	103	315	832	>Eukaryota>Streptophyta	Salix suchowensis
t20-05-00137	XP_052301510.1	91	306	436	>Eukaryota>Streptophyta	Populus trichocarpa
t20-05-00137	XP_002530179.2	147	355	980	>Eukaryota>Streptophyta	Ricinus communis
t20-05-00137	XP_048234796.1	121	328	968	>Eukaryota>Streptophyta	Ricinus communis
t20-05-00137	OAY54948.1	133	342	956	>Eukaryota>Streptophyta	Manihot esculenta
t20-05-00137	KAF2282609.1	130	337	904	>Eukaryota>Streptophyta	Hevea brasiliensis
t20-05-00137	EXB36978.1	128	338	961	>Eukaryota>Streptophyta	Morus notabilis
t20-05-00137	GMN19818.1	130	339	992	>Eukaryota>Streptophyta	Ficus carica
t20-05-00137	GMN64603.1	110	318	962	>Eukaryota>Streptophyta	Ficus carica
t20-05-00137	PON70701.1	129	339	957	>Eukaryota>Streptophyta	Trema orientale
t20-05-00137	PON70702.1	81	290	525	>Eukaryota>Streptophyta	Trema orientale
t20-05-00137	PON70698.1	123	332	827	>Eukaryota>Streptophyta	Trema orientale
t20-05-00137	PON55751.1	130	340	877	>Eukaryota>Streptophyta	Parasponia andersonii
t20-05-00137	PON59270.1	135	345	978	>Eukaryota>Streptophyta	Parasponia andersonii
t20-05-00137	PON98083.1	132	342	963	>Eukaryota>Streptophyta	Trema orientale
t20-05-00137	PON44591.1	146	357	983	>Eukaryota>Streptophyta	Parasponia andersonii
t20-05-00137	EXC22237.1	127	337	968	>Eukaryota>Streptophyta	Morus notabilis
t20-05-00137	KAF3438292.1	133	350	350	>Eukaryota>Streptophyta	Rhamnella rubrinervis
t20-05-00137	KAF3438293.1	75	285	938	>Eukaryota>Streptophyta	Rhamnella rubrinervis
t20-05-00137	XP_060668474.1	133	343	976	>Eukaryota>Streptophyta	Ziziphus jujuba
t20-05-00137	XP_060672001.1	111	321	957	>Eukaryota>Streptophyta	Ziziphus jujuba
t20-05-00137	XP_048332964.1	109	320	548	>Eukaryota>Streptophyta	Ziziphus jujuba var. spinosa
t20-05-00137	XP_060671447.1	131	341	414	>Eukaryota>Streptophyta	Ziziphus jujuba
t20-05-00137	KAH7522697.1	1	158	158	>Eukaryota>Streptophyta	Ziziphus jujuba var. spinosa
t20-05-00137	KAH7522713.1	1	216	1275	>Eukaryota>Streptophyta	Ziziphus jujuba var. spinosa
t20-05-00137	KAH7522713.1	459	668	1275	>Eukaryota>Streptophyta	Ziziphus jujuba var. spinosa
t20-05-00137	XP_024927708.3	132	341	939	>Eukaryota>Streptophyta	Ziziphus jujuba
t20-05-00137	KAH7544711.1	182	391	990	>Eukaryota>Streptophyta	Ziziphus jujuba var. spinosa
t20-05-00137	CAA2982481.1	116	287	287	>Eukaryota>Streptophyta	Olea europaea subsp. europaea
t20-05-00137	CAI9760449.1	120	286	286	>Eukaryota>Streptophyta	Fraxinus pennsylvanica
t20-05-00137	XP_022888402.1	140	350	607	>Eukaryota>Streptophyta	Olea europaea var. sylvestris
t20-05-00137	CAA3007002.1	132	343	968	>Eukaryota>Streptophyta	Olea europaea subsp. europaea
t20-05-00137	XP_022889200.1	1	196	293	>Eukaryota>Streptophyta	Olea europaea var. sylvestris
t20-05-00137	CAA3023260.1	1	245	510	>Eukaryota>Streptophyta	Olea europaea subsp. europaea
t20-05-00137	CAA3010940.1	134	329	2620	>Eukaryota>Streptophyta	Olea europaea subsp. europaea
t20-05-00137	CAI9773417.1	352	581	581	>Eukaryota>Streptophyta	Fraxinus pennsylvanica
t20-05-00137	XP_022879934.1	1	236	473	>Eukaryota>Streptophyta	Olea europaea var. sylvestris
t20-05-00137	KAI3456974.1	136	347	1045	>Eukaryota>Streptophyta	Paulownia fortunei
t20-05-00137	KZV47380.1	143	355	659	>Eukaryota>Streptophyta	Dorcoceras hygrometricum
t20-05-00137	XP_059296691.1	119	331	978	>Eukaryota>Streptophyta	Lycium ferocissimum
t20-05-00137	PHT35973.1	1	155	356	>Eukaryota>Streptophyta	Capsicum baccatum
t20-05-00137	TMW83181.1	108	282	943	>Eukaryota>Streptophyta	Solanum chilense
t20-05-00137	KAG5620744.1	133	350	853	>Eukaryota>Streptophyta	Solanum commersonii
t20-05-00137	XP_027075331.1	140	353	481	>Eukaryota>Streptophyta	Coffea arabica
t20-05-00137	XP_027180172.1	126	338	978	>Eukaryota>Streptophyta	Coffea eugenioides
t20-05-00137	XP_027068932.1	133	345	991	>Eukaryota>Streptophyta	Coffea arabica
t20-05-00137	CAA2980423.1	77	294	604	>Eukaryota>Streptophyta	Olea europaea subsp. europaea
t20-05-00137	XP_022881398.1	133	355	355	>Eukaryota>Streptophyta	Olea europaea var. sylvestris
t20-05-00137	CAA3010939.1	132	344	652	>Eukaryota>Streptophyta	Olea europaea subsp. europaea
t20-05-00137	XP_057461117.1	1	164	164	>Eukaryota>Streptophyta	Actinidia eriantha
t20-05-00137	GFZ04800.1	1	167	673	>Eukaryota>Streptophyta	Actinidia rufa
t20-05-00137	GFZ04797.1	63	278	395	>Eukaryota>Streptophyta	Actinidia rufa
t20-05-00137	THG22948.1	1	244	244	>Eukaryota>Streptophyta	Camellia sinensis var. sinensis
t20-05-00137	KAF5949112.1	123	333	1100	>Eukaryota>Streptophyta	Camellia sinensis
t20-05-00137	XP_057957020.1	121	334	948	>Eukaryota>Streptophyta	Malania oleifera
t20-05-00137	XP_057957026.1	129	341	1052	>Eukaryota>Streptophyta	Malania oleifera
t20-05-00137	XP_057948674.1	117	330	1048	>Eukaryota>Streptophyta	Malania oleifera
t20-05-00137	XP_021744826.1	129	343	970	>Eukaryota>Streptophyta	Chenopodium quinoa
t20-05-00137	XP_059648534.1	130	348	976	>Eukaryota>Streptophyta	Cornus florida
t20-05-00137	XP_059661423.1	124	340	966	>Eukaryota>Streptophyta	Cornus florida
t20-05-00137	KAH1083912.1	1	255	338	>Eukaryota>Streptophyta	Gossypium stocksii
t20-05-00137	MBA0669421.1	1	226	226	>Eukaryota>Streptophyta	Gossypium klotzschianum
t20-05-00137	KAI8028100.1	72	289	552	>Eukaryota>Streptophyta	Camellia lanceoleosa
t20-05-00137	GMN29131.1	1	289	824	>Eukaryota>Streptophyta	Ficus carica
t20-05-00137	GMN32741.1	1	285	449	>Eukaryota>Streptophyta	Ficus carica
t20-05-00137	KAK4837284.1	63	282	696	>Eukaryota>Streptophyta	Acer negundo
t20-05-00137	KAK0601233.1	83	301	931	>Eukaryota>Streptophyta	Acer saccharum
t20-05-00137	KAJ0102865.1	1	235	235	>Eukaryota>Streptophyta	Pistacia atlantica
t20-05-00137	KAG8479450.1	1	252	750	>Eukaryota>Streptophyta	Gossypium anomalum
t20-05-00137	XP_016700126.1	103	313	786	>Eukaryota>Streptophyta	Gossypium hirsutum
t20-05-00137	KAG8492364.1	1194	1421	2224	>Eukaryota>Streptophyta	Gossypium anomalum
t20-05-00137	GKV16384.1	100	311	861	>Eukaryota>Streptophyta	Rubroshorea leprosula
t20-05-00137	GKV45001.1	1	206	329	>Eukaryota>Streptophyta	Rubroshorea leprosula
t20-05-00137	GKV51096.1	379	610	1245	>Eukaryota>Streptophyta	Rubroshorea leprosula
t20-05-00137	EOY12702.1	2271	2459	3109	>Eukaryota>Streptophyta	Theobroma cacao
t20-05-00137	KAJ4718612.1	980	1202	1725	>Eukaryota>Streptophyta	Melia azedarach
t20-05-00137	KAF2321194.1	1	215	215	>Eukaryota>Streptophyta	Hevea brasiliensis
t20-05-00137	KAF2321189.1	1	202	380	>Eukaryota>Streptophyta	Hevea brasiliensis
t20-05-00137	KAF3438297.1	853	1067	1635	>Eukaryota>Streptophyta	Rhamnella rubrinervis
t20-05-00137	GFZ04832.1	1	203	744	>Eukaryota>Streptophyta	Actinidia rufa
t20-05-00137	KAH7513119.1	1	235	536	>Eukaryota>Streptophyta	Ziziphus jujuba var. spinosa
t20-05-00137	ABF81424.1	335	530	1183	>Eukaryota>Streptophyta	Populus trichocarpa
t20-05-00137	KAI6690379.1	925	1143	1652	>Eukaryota>Streptophyta	Syzygium grande
t20-05-00137	KAI5605528.1	133	343	473	>Eukaryota>Streptophyta	Populus trichocarpa
t20-05-00137	KAG5255047.1	212	362	738	>Eukaryota>Streptophyta	Salix suchowensis
t20-05-00137	XP_034912758.1	208	417	1081	>Eukaryota>Streptophyta	Populus alba
t20-05-00137	KAJ4832678.1	440	647	916	>Eukaryota>Streptophyta	Turnera subulata
t20-05-00137	XP_047177569.1	97	319	621	>Eukaryota>Streptophyta	Vigna umbellata
t20-05-00137	XP_047182836.1	1	286	286	>Eukaryota>Streptophyta	Vigna umbellata
t20-05-00137	BAT83144.1	216	456	1046	>Eukaryota>Streptophyta	Vigna angularis var. angularis
t20-05-00137	XP_047180434.1	134	375	955	>Eukaryota>Streptophyta	Vigna umbellata
t20-05-00137	XP_007132204.1	247	460	974	>Eukaryota>Streptophyta	Phaseolus vulgaris
t20-05-00137	XP_007139337.1	125	342	446	>Eukaryota>Streptophyta	Phaseolus vulgaris
t20-05-00137	XP_027927224.1	240	459	597	>Eukaryota>Streptophyta	Vigna unguiculata
t20-05-00137	XP_027351443.1	93	270	518	>Eukaryota>Streptophyta	Abrus precatorius
t20-05-00137	XP_020207775.2	111	327	712	>Eukaryota>Streptophyta	Cajanus cajan
t20-05-00137	RDX58223.1	1179	1400	1400	>Eukaryota>Streptophyta	Mucuna pruriens
t20-05-00137	KHN13820.1	573	754	1210	>Eukaryota>Streptophyta	Glycine soja
t20-05-00137	KAG5111047.1	1	302	302	>Eukaryota>Streptophyta	Glycine max
t20-05-00137	KAG4922849.1	497	713	1284	>Eukaryota>Streptophyta	Glycine max
t20-05-00137	CAJ1837498.1	1	258	819	>Eukaryota>Streptophyta	Sphenostylis stenocarpa
t20-05-00137	XP_020219755.2	206	421	622	>Eukaryota>Streptophyta	Cajanus cajan
t20-05-00137	XP_028194064.1	222	445	1025	>Eukaryota>Streptophyta	Glycine soja
t20-05-00137	PNX88149.1	96	346	346	>Eukaryota>Streptophyta	Trifolium pratense
t20-05-00137	CAJ2669275.1	184	423	1923	>Eukaryota>Streptophyta	Trifolium pratense
t20-05-00137	KEH21826.1	123	337	756	>Eukaryota>Streptophyta	Medicago truncatula
t20-05-00137	XP_039683288.1	180	397	974	>Eukaryota>Streptophyta	Medicago truncatula
t20-05-00137	KEH21823.1	95	312	1937	>Eukaryota>Streptophyta	Medicago truncatula
t20-05-00137	WJX80930.1	199	440	440	>Eukaryota>Streptophyta	Trifolium repens
t20-05-00137	RHN44583.1	1	248	440	>Eukaryota>Streptophyta	Medicago truncatula
t20-05-00137	KAJ1435450.1	1	229	799	>Eukaryota>Streptophyta	Sesbania bispinosa
t20-05-00137	CAJ1977694.1	1	181	467	>Eukaryota>Streptophyta	Sphenostylis stenocarpa
t20-05-00137	KHN23133.1	1	192	572	>Eukaryota>Streptophyta	Glycine soja
t20-05-00137	TKY50671.1	1	228	796	>Eukaryota>Streptophyta	Spatholobus suberectus
t20-05-00137	XP_061367458.1	185	397	976	>Eukaryota>Streptophyta	Gastrolobium bilobum
t20-05-00137	XP_025648403.1	1	247	817	>Eukaryota>Streptophyta	Arachis hypogaea
t20-05-00137	QHO09512.1	1	262	850	>Eukaryota>Streptophyta	Arachis hypogaea
t20-05-00137	MED6126172.1	132	343	502	>Eukaryota>Streptophyta	Stylosanthes scabra
t20-05-00137	MED6106087.1	1	258	398	>Eukaryota>Streptophyta	Stylosanthes scabra
t20-05-00137	QHO04631.1	1	241	819	>Eukaryota>Streptophyta	Arachis hypogaea
t20-05-00137	XP_061362766.1	1	191	769	>Eukaryota>Streptophyta	Gastrolobium bilobum
t20-05-00137	XP_039170526.1	103	314	645	>Eukaryota>Streptophyta	Eucalyptus grandis
t20-05-00137	KAF8006257.1	1	206	740	>Eukaryota>Streptophyta	Corymbia citriodora subsp. variegata
t20-05-00137	XP_039170527.1	83	293	938	>Eukaryota>Streptophyta	Eucalyptus grandis
t20-05-00137	KAI6687322.1	1	253	419	>Eukaryota>Streptophyta	Syzygium grande
t20-05-00137	XP_062077955.1	134	346	986	>Eukaryota>Streptophyta	Humulus lupulus
t20-05-00137	GMN65220.1	134	346	975	>Eukaryota>Streptophyta	Ficus carica
t20-05-00137	XP_023915872.1	386	598	1313	>Eukaryota>Streptophyta	Quercus suber
t20-05-00137	KAJ7948582.1	142	354	1004	>Eukaryota>Streptophyta	Quillaja saponaria
t20-05-00137	XP_047146929.1	1	269	908	>Eukaryota>Streptophyta	Vigna umbellata
t20-05-00137	KAH6781641.1	148	359	985	>Eukaryota>Streptophyta	Perilla frutescens var. frutescens
t20-05-00137	AAL83212.1	1	165	165	>Eukaryota>Streptophyta	Mentha longifolia
t20-05-00137	KAH6801156.1	141	353	968	>Eukaryota>Streptophyta	Perilla frutescens var. hirtella
t20-05-00137	KAH6801137.1	144	356	978	>Eukaryota>Streptophyta	Perilla frutescens var. hirtella
t20-05-00137	KAH6761158.1	1116	1307	1805	>Eukaryota>Streptophyta	Perilla frutescens var. frutescens
t20-05-00137	AAL84890.1	1	167	167	>Eukaryota>Streptophyta	Mentha longifolia
t20-05-00137	XP_047941199.1	148	358	531	>Eukaryota>Streptophyta	Salvia hispanica
t20-05-00137	XP_042031490.1	155	365	1122	>Eukaryota>Streptophyta	Salvia splendens
t20-05-00137	XP_042036571.1	1	218	615	>Eukaryota>Streptophyta	Salvia splendens
t20-05-00137	XP_057795707.1	155	365	975	>Eukaryota>Streptophyta	Salvia miltiorrhiza
t20-05-00137	AAL83213.1	1	164	164	>Eukaryota>Streptophyta	Mentha longifolia
t20-05-00137	XP_012853943.1	147	365	961	>Eukaryota>Streptophyta	Erythranthe guttata
t20-05-00137	KAH6781624.1	148	340	898	>Eukaryota>Streptophyta	Perilla frutescens var. frutescens
t20-05-00137	EYU23568.1	66	276	904	>Eukaryota>Streptophyta	Erythranthe guttata
t20-05-00137	PKI68932.1	64	227	227	>Eukaryota>Streptophyta	Punica granatum
t20-05-00137	XP_051116847.1	141	351	954	>Eukaryota>Streptophyta	Andrographis paniculata
t20-05-00137	XP_051116756.1	142	352	947	>Eukaryota>Streptophyta	Andrographis paniculata
t20-05-00137	PIN24644.1	144	356	450	>Eukaryota>Streptophyta	Handroanthus impetiginosus
t20-05-00137	PIN20232.1	144	324	954	>Eukaryota>Streptophyta	Handroanthus impetiginosus
t20-05-00137	PIN24646.1	110	281	403	>Eukaryota>Streptophyta	Handroanthus impetiginosus
t20-05-00137	KAI3463883.1	1	182	674	>Eukaryota>Streptophyta	Paulownia fortunei
t20-05-00137	XP_057791849.1	139	348	986	>Eukaryota>Streptophyta	Salvia miltiorrhiza
t20-05-00137	XP_051133279.1	151	360	1003	>Eukaryota>Streptophyta	Andrographis paniculata
t20-05-00137	XP_051113380.1	1175	1385	2021	>Eukaryota>Streptophyta	Andrographis paniculata
t20-05-00137	EYU23551.1	1	211	820	>Eukaryota>Streptophyta	Erythranthe guttata
t20-05-00137	EYU23546.1	179	390	682	>Eukaryota>Streptophyta	Erythranthe guttata
t20-05-00137	XP_012853957.1	139	350	508	>Eukaryota>Streptophyta	Erythranthe guttata
t20-05-00137	KAI3463810.1	150	360	1002	>Eukaryota>Streptophyta	Paulownia fortunei
t20-05-00137	PIN10508.1	1	244	543	>Eukaryota>Streptophyta	Handroanthus impetiginosus
t20-05-00137	XP_012853956.1	160	400	400	>Eukaryota>Streptophyta	Erythranthe guttata
t20-05-00137	KAI3463806.1	147	386	386	>Eukaryota>Streptophyta	Paulownia fortunei
t20-05-00137	XP_051114609.1	153	376	376	>Eukaryota>Streptophyta	Andrographis paniculata
t20-05-00137	KAF3669161.1	1	226	389	>Eukaryota>Streptophyta	Capsicum annuum
t20-05-00137	GMC55565.1	133	345	1139	>Eukaryota>Streptophyta	Ipomoea batatas
t20-05-00137	GMC55556.1	133	317	916	>Eukaryota>Streptophyta	Ipomoea batatas
t20-05-00137	XP_019177090.1	1	268	713	>Eukaryota>Streptophyta	Ipomoea nil
t20-05-00137	GMC55560.1	1	255	450	>Eukaryota>Streptophyta	Ipomoea batatas
t20-05-00137	GMC55544.1	192	419	419	>Eukaryota>Streptophyta	Ipomoea batatas
t20-05-00137	GMC51386.1	1	249	896	>Eukaryota>Streptophyta	Ipomoea batatas
t20-05-00137	KAK4485262.1	177	387	1015	>Eukaryota>Streptophyta	Penstemon davidsonii
t20-05-00137	XP_059277755.1	154	348	518	>Eukaryota>Streptophyta	Lycium ferocissimum
t20-05-00137	PHU08214.1	127	311	409	>Eukaryota>Streptophyta	Capsicum chinense
t20-05-00137	PHU08210.1	222	480	480	>Eukaryota>Streptophyta	Capsicum chinense
t20-05-00137	XP_059288574.1	147	349	349	>Eukaryota>Streptophyta	Lycium ferocissimum
t20-05-00137	MCD7451996.1	1	140	140	>Eukaryota>Streptophyta	Datura stramonium
t20-05-00137	PHU19510.1	1	182	340	>Eukaryota>Streptophyta	Capsicum chinense
t20-05-00137	XP_016541027.2	67	276	368	>Eukaryota>Streptophyta	Capsicum annuum
t20-05-00137	PHT37744.1	1	144	237	>Eukaryota>Streptophyta	Capsicum baccatum
t20-05-00137	KAF3613987.1	102	321	321	>Eukaryota>Streptophyta	Capsicum annuum
t20-05-00137	PHT60862.1	1	263	263	>Eukaryota>Streptophyta	Capsicum annuum
t20-05-00137	XP_027127608.1	134	343	1054	>Eukaryota>Streptophyta	Coffea arabica
t20-05-00137	XP_027127814.1	134	345	916	>Eukaryota>Streptophyta	Coffea arabica
t20-05-00137	XP_027060854.1	139	347	638	>Eukaryota>Streptophyta	Coffea arabica
t20-05-00137	CDP19407.1	140	348	952	>Eukaryota>Streptophyta	Coffea canephora
t20-05-00137	CDP17482.1	132	340	1164	>Eukaryota>Streptophyta	Coffea canephora
t20-05-00137	CDP17483.1	1	131	648	>Eukaryota>Streptophyta	Coffea canephora
t20-05-00137	CDP11827.1	132	282	905	>Eukaryota>Streptophyta	Coffea canephora
t20-05-00137	XP_027172001.1	148	419	419	>Eukaryota>Streptophyta	Coffea eugenioides
t20-05-00137	XP_027183885.1	123	334	1003	>Eukaryota>Streptophyta	Coffea eugenioides
t20-05-00137	XP_027127029.1	136	346	1000	>Eukaryota>Streptophyta	Coffea arabica
t20-05-00137	WCJ26625.1	65	280	863	>Eukaryota>Streptophyta	Euphorbia peplus
t20-05-00137	WCJ26509.1	1	272	833	>Eukaryota>Streptophyta	Euphorbia peplus
t20-05-00137	WCJ23780.1	94	356	356	>Eukaryota>Streptophyta	Euphorbia peplus
t20-05-00137	WCJ26196.1	61	297	297	>Eukaryota>Streptophyta	Euphorbia peplus
t20-05-00137	WCJ26623.1	117	329	856	>Eukaryota>Streptophyta	Euphorbia peplus
t20-05-00137	WCJ26588.1	104	316	935	>Eukaryota>Streptophyta	Euphorbia peplus
t20-05-00137	KAF2285943.1	174	386	447	>Eukaryota>Streptophyta	Hevea brasiliensis
t20-05-00137	XP_021625216.1	155	359	1092	>Eukaryota>Streptophyta	Manihot esculenta
t20-05-00137	KAJ9160125.1	1	248	385	>Eukaryota>Streptophyta	Hevea brasiliensis
t20-05-00137	XP_012070653.1	72	281	984	>Eukaryota>Streptophyta	Jatropha curcas
t20-05-00137	KAJ4840837.1	145	357	1181	>Eukaryota>Streptophyta	Turnera subulata
t20-05-00137	KAI9104172.1	528	739	1320	>Eukaryota>Streptophyta	Acacia pycnantha
t20-05-00137	KAI9078159.1	470	680	1172	>Eukaryota>Streptophyta	Acacia pycnantha
t20-05-00137	KAK4253627.1	674	886	1489	>Eukaryota>Streptophyta	Acacia crassicarpa
t20-05-00137	XP_028774373.1	186	404	1002	>Eukaryota>Streptophyta	Prosopis alba
t20-05-00137	XP_028803270.1	1	191	191	>Eukaryota>Streptophyta	Prosopis alba
t20-05-00137	XP_028803271.1	188	399	1192	>Eukaryota>Streptophyta	Prosopis alba
t20-05-00137	XP_054819755.1	1	247	649	>Eukaryota>Streptophyta	Prosopis cineraria
t20-05-00137	XP_054817660.1	319	531	531	>Eukaryota>Streptophyta	Prosopis cineraria
t20-05-00137	XP_028805889.1	1	199	795	>Eukaryota>Streptophyta	Prosopis alba
t20-05-00137	XP_028790409.1	284	499	1048	>Eukaryota>Streptophyta	Prosopis alba
t20-05-00137	XP_028804041.1	331	546	723	>Eukaryota>Streptophyta	Prosopis alba
t20-05-00137	XP_054799870.1	337	547	1160	>Eukaryota>Streptophyta	Prosopis cineraria
t20-05-00137	KAF7836391.1	404	621	1470	>Eukaryota>Streptophyta	Senna tora
t20-05-00137	KAF7836394.1	399	612	1114	>Eukaryota>Streptophyta	Senna tora
t20-05-00137	KNA22370.1	1	252	816	>Eukaryota>Streptophyta	Spinacia oleracea
t20-05-00137	XP_021761896.1	75	286	863	>Eukaryota>Streptophyta	Chenopodium quinoa
t20-05-00137	KMS97222.1	1	268	826	>Eukaryota>Streptophyta	Beta vulgaris subsp. vulgaris
t20-05-00137	XP_057546161.1	1	273	795	>Eukaryota>Streptophyta	Amaranthus tricolor
t20-05-00137	XP_057549020.1	1	267	463	>Eukaryota>Streptophyta	Amaranthus tricolor
t20-05-00137	KNA18745.1	1	267	767	>Eukaryota>Streptophyta	Spinacia oleracea
t20-05-00137	XP_021761887.1	1	269	818	>Eukaryota>Streptophyta	Chenopodium quinoa
t20-05-00137	KMT04686.1	1	230	756	>Eukaryota>Streptophyta	Beta vulgaris subsp. vulgaris
t20-05-00137	XP_010685139.1	1	271	803	>Eukaryota>Streptophyta	Beta vulgaris subsp. vulgaris
t20-05-00137	XP_021761881.1	1	267	822	>Eukaryota>Streptophyta	Chenopodium quinoa
t20-05-00137	XP_010685126.2	1	269	397	>Eukaryota>Streptophyta	Beta vulgaris subsp. vulgaris
t20-05-00137	XP_021845666.2	1	265	384	>Eukaryota>Streptophyta	Spinacia oleracea
t20-05-00137	XP_057549300.1	1	266	404	>Eukaryota>Streptophyta	Amaranthus tricolor
t20-05-00137	XP_056685205.1	1	269	876	>Eukaryota>Streptophyta	Spinacia oleracea
t20-05-00137	XP_010685148.1	1	267	860	>Eukaryota>Streptophyta	Beta vulgaris subsp. vulgaris
t20-05-00137	PON98735.1	135	342	964	>Eukaryota>Streptophyta	Trema orientale
t20-05-00137	KAH9603190.1	130	341	1156	>Eukaryota>Streptophyta	Heliosperma pusillum
t20-05-00137	XP_010675584.2	130	344	1035	>Eukaryota>Streptophyta	Beta vulgaris subsp. vulgaris
t20-05-00137	XP_057530803.1	139	352	922	>Eukaryota>Streptophyta	Amaranthus tricolor
t20-05-00137	XP_021754808.1	132	347	1061	>Eukaryota>Streptophyta	Chenopodium quinoa
t20-05-00137	XP_019105197.2	196	409	1039	>Eukaryota>Streptophyta	Beta vulgaris subsp. vulgaris
t20-05-00137	XP_048498700.2	129	348	348	>Eukaryota>Streptophyta	Beta vulgaris subsp. vulgaris
t20-05-00137	XP_021754816.1	125	338	937	>Eukaryota>Streptophyta	Chenopodium quinoa
t20-05-00137	XP_057531256.1	128	339	939	>Eukaryota>Streptophyta	Amaranthus tricolor
t20-05-00137	KAI6688238.1	1	230	720	>Eukaryota>Streptophyta	Syzygium grande
t20-05-00137	KAK3411443.1	78	288	958	>Eukaryota>Streptophyta	Eucalyptus grandis
t20-05-00137	KAK3424055.1	1	234	895	>Eukaryota>Streptophyta	Eucalyptus grandis
t20-05-00137	KAF8023955.1	279	488	1155	>Eukaryota>Streptophyta	Corymbia citriodora subsp. variegata
t20-05-00137	XP_039170265.1	314	494	1339	>Eukaryota>Streptophyta	Eucalyptus grandis
t20-05-00137	KAI3441594.1	1	259	844	>Eukaryota>Streptophyta	Psidium guajava
t20-05-00137	XP_039172119.1	291	506	1083	>Eukaryota>Streptophyta	Eucalyptus grandis
t20-05-00137	XP_048130971.1	289	500	1075	>Eukaryota>Streptophyta	Rhodamnia argentea
t20-05-00137	XP_039172878.1	274	451	664	>Eukaryota>Streptophyta	Eucalyptus grandis
t20-05-00137	XP_039171513.1	365	575	1148	>Eukaryota>Streptophyta	Eucalyptus grandis
t20-05-00137	XP_010060460.2	281	522	522	>Eukaryota>Streptophyta	Eucalyptus grandis
t20-05-00137	KAF8035489.1	293	505	1227	>Eukaryota>Streptophyta	Corymbia citriodora subsp. variegata
t20-05-00137	PKI65678.1	1	187	340	>Eukaryota>Streptophyta	Punica granatum
t20-05-00137	OWM74865.1	244	455	1757	>Eukaryota>Streptophyta	Punica granatum
t20-05-00137	OWM76563.1	1	248	310	>Eukaryota>Streptophyta	Punica granatum
t20-05-00137	XP_031388896.1	347	554	913	>Eukaryota>Streptophyta	Punica granatum
t20-05-00137	PKI38418.1	270	481	1289	>Eukaryota>Streptophyta	Punica granatum
t20-05-00137	XP_031388203.1	242	452	1163	>Eukaryota>Streptophyta	Punica granatum
t20-05-00137	XP_031385791.1	1160	1369	1548	>Eukaryota>Streptophyta	Punica granatum
t20-05-00137	XP_031389249.1	338	545	1326	>Eukaryota>Streptophyta	Punica granatum
t20-05-00137	PKI44529.1	1	262	809	>Eukaryota>Streptophyta	Punica granatum
t20-05-00137	KAI6683018.1	551	770	1480	>Eukaryota>Streptophyta	Syzygium grande
t20-05-00137	KAI6683026.1	153	364	834	>Eukaryota>Streptophyta	Syzygium grande
t20-05-00137	KAK3440142.1	65	276	970	>Eukaryota>Streptophyta	Eucalyptus grandis
t20-05-00137	KAK3423689.1	248	442	586	>Eukaryota>Streptophyta	Eucalyptus grandis
t20-05-00137	KAF8037265.1	109	320	1308	>Eukaryota>Streptophyta	Corymbia citriodora subsp. variegata
t20-05-00137	KAK3424107.1	98	309	781	>Eukaryota>Streptophyta	Eucalyptus grandis
t20-05-00137	KAF8023845.1	725	996	996	>Eukaryota>Streptophyta	Corymbia citriodora subsp. variegata
t20-05-00137	KAF8037312.1	117	301	988	>Eukaryota>Streptophyta	Corymbia citriodora subsp. variegata
t20-05-00137	KAK3424029.1	100	312	748	>Eukaryota>Streptophyta	Eucalyptus grandis
t20-05-00137	KAK3440145.1	112	323	1032	>Eukaryota>Streptophyta	Eucalyptus grandis
t20-05-00137	XP_018731010.2	567	777	1157	>Eukaryota>Streptophyta	Eucalyptus grandis
t20-05-00137	KAK3424100.1	504	715	1355	>Eukaryota>Streptophyta	Eucalyptus grandis
t20-05-00137	XP_056173014.1	125	339	1262	>Eukaryota>Streptophyta	Syzygium oleosum
t20-05-00137	KAK3421155.1	90	288	957	>Eukaryota>Streptophyta	Eucalyptus grandis
t20-05-00137	KAH7844388.1	115	286	286	>Eukaryota>Streptophyta	Vaccinium darrowii
t20-05-00137	KAH7842697.1	205	412	1182	>Eukaryota>Streptophyta	Vaccinium darrowii
t20-05-00137	KAH7842697.1	640	882	1182	>Eukaryota>Streptophyta	Vaccinium darrowii
t20-05-00137	KAG5551212.1	133	345	998	>Eukaryota>Streptophyta	Rhododendron griersonianum
t20-05-00137	KAI8011471.1	451	668	1244	>Eukaryota>Streptophyta	Camellia lanceoleosa
t20-05-00137	XP_021758752.1	239	444	516	>Eukaryota>Streptophyta	Chenopodium quinoa
t20-05-00137	XP_048498681.1	175	390	390	>Eukaryota>Streptophyta	Beta vulgaris subsp. vulgaris
t20-05-00137	XP_057539641.1	178	395	395	>Eukaryota>Streptophyta	Amaranthus tricolor
t20-05-00137	XP_021758750.1	172	389	389	>Eukaryota>Streptophyta	Chenopodium quinoa
t20-05-00137	XP_021726049.1	174	393	393	>Eukaryota>Streptophyta	Chenopodium quinoa
t20-05-00137	KAH9603189.1	250	469	469	>Eukaryota>Streptophyta	Heliosperma pusillum
t20-05-00137	AUS89432.1	179	397	397	>Eukaryota>Streptophyta	Sesuvium portulacastrum
t20-05-00137	XP_057529381.1	178	394	394	>Eukaryota>Streptophyta	Amaranthus tricolor
t20-05-00137	XP_021726059.1	167	383	383	>Eukaryota>Streptophyta	Chenopodium quinoa
t20-05-00137	XP_057528451.1	167	380	380	>Eukaryota>Streptophyta	Amaranthus tricolor
t20-05-00137	KAH9627341.1	167	385	385	>Eukaryota>Streptophyta	Heliosperma pusillum
t20-05-00137	XP_048497882.1	167	386	386	>Eukaryota>Streptophyta	Beta vulgaris subsp. vulgaris
t20-05-00137	KAA8523848.1	159	385	385	>Eukaryota>Streptophyta	Nyssa sinensis
t20-05-00137	KAA8526861.1	168	395	395	>Eukaryota>Streptophyta	Nyssa sinensis
t20-05-00137	XP_057964054.1	189	412	412	>Eukaryota>Streptophyta	Malania oleifera
t20-05-00137	XP_059661509.1	165	392	392	>Eukaryota>Streptophyta	Cornus florida
t20-05-00137	XP_059661543.1	187	413	413	>Eukaryota>Streptophyta	Cornus florida
t20-05-00137	XP_021594298.1	150	380	380	>Eukaryota>Streptophyta	Manihot esculenta
t20-05-00137	EEF27874.1	143	371	371	>Eukaryota>Streptophyta	Ricinus communis
t20-05-00137	PSS06310.1	163	387	387	>Eukaryota>Streptophyta	Actinidia chinensis var. chinensis
t20-05-00137	XP_028127562.1	162	387	387	>Eukaryota>Streptophyta	Camellia sinensis
t20-05-00137	XP_010089383.1	153	377	377	>Eukaryota>Streptophyta	Morus notabilis
t20-05-00137	GMN27163.1	1	232	232	>Eukaryota>Streptophyta	Ficus carica
t20-05-00137	XP_062077965.1	160	384	384	>Eukaryota>Streptophyta	Humulus lupulus
t20-05-00137	PON68468.1	151	375	375	>Eukaryota>Streptophyta	Trema orientale
t20-05-00137	XP_015896033.3	158	386	386	>Eukaryota>Streptophyta	Ziziphus jujuba
t20-05-00137	KAF3453632.1	158	382	382	>Eukaryota>Streptophyta	Rhamnella rubrinervis
t20-05-00137	XP_023919127.1	158	386	386	>Eukaryota>Streptophyta	Quercus suber
t20-05-00137	XP_010109398.1	70	273	420	>Eukaryota>Streptophyta	Morus notabilis
t20-05-00137	GMN64905.1	99	305	549	>Eukaryota>Streptophyta	Ficus carica
t20-05-00137	PON98734.1	95	304	436	>Eukaryota>Streptophyta	Trema orientale
t20-05-00137	KAJ9687126.1	122	312	876	>Eukaryota>Streptophyta	Vitis rotundifolia
t20-05-00137	KAJ9671353.1	137	349	1010	>Eukaryota>Streptophyta	Vitis rotundifolia
t20-05-00137	RVW59325.1	104	270	988	>Eukaryota>Streptophyta	Vitis vinifera
t20-05-00137	KAJ9672743.1	128	327	918	>Eukaryota>Streptophyta	Vitis rotundifolia
t20-05-00137	RVX03912.1	138	350	429	>Eukaryota>Streptophyta	Vitis vinifera
t20-05-00137	RVX04006.1	63	234	234	>Eukaryota>Streptophyta	Vitis vinifera
t20-05-00137	XP_057958611.1	209	460	460	>Eukaryota>Streptophyta	Malania oleifera
t20-05-00137	KAA8535662.1	89	315	840	>Eukaryota>Streptophyta	Nyssa sinensis
t20-05-00137	KAA8535641.1	117	330	989	>Eukaryota>Streptophyta	Nyssa sinensis
t20-05-00137	KAA8535390.1	104	316	990	>Eukaryota>Streptophyta	Nyssa sinensis
t20-05-00137	KAA8535624.1	157	368	549	>Eukaryota>Streptophyta	Nyssa sinensis
t20-05-00137	KAA8535640.1	149	361	1034	>Eukaryota>Streptophyta	Nyssa sinensis
t20-05-00137	XP_010685127.1	139	356	356	>Eukaryota>Streptophyta	Beta vulgaris subsp. vulgaris
t20-05-00137	XP_019106471.1	138	324	324	>Eukaryota>Streptophyta	Beta vulgaris subsp. vulgaris
t20-05-00137	XP_021845693.2	140	392	392	>Eukaryota>Streptophyta	Spinacia oleracea
t20-05-00137	XP_021845703.1	139	365	365	>Eukaryota>Streptophyta	Spinacia oleracea
t20-05-00137	XP_057535044.1	145	377	377	>Eukaryota>Streptophyta	Amaranthus tricolor
t20-05-00137	XP_010685161.1	141	396	396	>Eukaryota>Streptophyta	Beta vulgaris subsp. vulgaris
t20-05-00137	XP_010685149.1	142	395	395	>Eukaryota>Streptophyta	Beta vulgaris subsp. vulgaris
t20-05-00137	XP_021761890.1	139	352	413	>Eukaryota>Streptophyta	Chenopodium quinoa
t20-05-00137	XP_057548974.1	141	403	403	>Eukaryota>Streptophyta	Amaranthus tricolor
t20-05-00137	XP_010696095.2	140	366	366	>Eukaryota>Streptophyta	Beta vulgaris subsp. vulgaris
t20-05-00137	XP_010685128.1	141	386	386	>Eukaryota>Streptophyta	Beta vulgaris subsp. vulgaris
t20-05-00137	XP_057548285.1	143	417	417	>Eukaryota>Streptophyta	Amaranthus tricolor
t20-05-00137	XP_010696092.2	134	374	374	>Eukaryota>Streptophyta	Beta vulgaris subsp. vulgaris
t20-05-00137	XP_021761893.1	78	307	307	>Eukaryota>Streptophyta	Chenopodium quinoa
t20-05-00137	XP_010685159.2	1	267	267	>Eukaryota>Streptophyta	Beta vulgaris subsp. vulgaris
t20-05-00137	XP_057549073.1	1	259	259	>Eukaryota>Streptophyta	Amaranthus tricolor
t20-05-00137	XP_010685167.2	135	374	374	>Eukaryota>Streptophyta	Beta vulgaris subsp. vulgaris
t20-05-00137	XP_057546162.1	146	385	385	>Eukaryota>Streptophyta	Amaranthus tricolor
t20-05-00137	XP_021845702.1	147	368	368	>Eukaryota>Streptophyta	Spinacia oleracea
t20-05-00137	XP_021761886.1	144	370	370	>Eukaryota>Streptophyta	Chenopodium quinoa
t20-05-00137	XP_021761885.1	152	379	379	>Eukaryota>Streptophyta	Chenopodium quinoa
t20-05-00137	XP_057549242.1	146	376	376	>Eukaryota>Streptophyta	Amaranthus tricolor
t20-05-00137	XP_010685133.1	150	389	389	>Eukaryota>Streptophyta	Beta vulgaris subsp. vulgaris
t20-05-00137	XP_056685199.1	150	375	375	>Eukaryota>Streptophyta	Spinacia oleracea
t20-05-00137	PIA24806.1	369	562	1187	>Eukaryota>Streptophyta	Aquilegia coerulea
t20-05-00137	PIA26006.1	567	781	1311	>Eukaryota>Streptophyta	Aquilegia coerulea
t20-05-00137	PIA26911.1	421	638	1312	>Eukaryota>Streptophyta	Aquilegia coerulea
t20-05-00137	PIA26011.1	352	566	1304	>Eukaryota>Streptophyta	Aquilegia coerulea
t20-05-00137	PIA29066.1	1	232	581	>Eukaryota>Streptophyta	Aquilegia coerulea
t20-05-00137	PIA28762.1	1	247	951	>Eukaryota>Streptophyta	Aquilegia coerulea
t20-05-00137	PIA28344.1	159	372	1020	>Eukaryota>Streptophyta	Aquilegia coerulea
t20-05-00137	PIA27388.1	155	367	905	>Eukaryota>Streptophyta	Aquilegia coerulea
t20-05-00137	PIA31051.1	157	368	976	>Eukaryota>Streptophyta	Aquilegia coerulea
t20-05-00137	PIA24746.1	134	346	856	>Eukaryota>Streptophyta	Aquilegia coerulea
t20-05-00137	GKV46471.1	322	514	633	>Eukaryota>Streptophyta	Rubroshorea leprosula
t20-05-00137	GKV51132.1	460	684	1303	>Eukaryota>Streptophyta	Rubroshorea leprosula
t20-05-00137	GKV46488.1	247	455	1153	>Eukaryota>Streptophyta	Rubroshorea leprosula
t20-05-00137	GKV51127.1	247	471	1095	>Eukaryota>Streptophyta	Rubroshorea leprosula
t20-05-00137	GKV46619.1	322	546	1276	>Eukaryota>Streptophyta	Rubroshorea leprosula
t20-05-00137	GKV50244.1	147	372	962	>Eukaryota>Streptophyta	Rubroshorea leprosula
t20-05-00137	GKV50250.1	839	1015	1148	>Eukaryota>Streptophyta	Rubroshorea leprosula
t20-05-00137	GKU96917.1	208	457	457	>Eukaryota>Streptophyta	Rubroshorea leprosula
t20-05-00137	GKV45789.1	1	229	1067	>Eukaryota>Streptophyta	Rubroshorea leprosula
t20-05-00137	GKV38369.1	125	315	652	>Eukaryota>Streptophyta	Rubroshorea leprosula
t20-05-00137	GKV41154.1	230	447	1105	>Eukaryota>Streptophyta	Rubroshorea leprosula
t20-05-00137	GKV02960.1	140	353	929	>Eukaryota>Streptophyta	Rubroshorea leprosula
t20-05-00137	GKV43512.1	142	355	975	>Eukaryota>Streptophyta	Rubroshorea leprosula
t20-05-00137	GKV34664.1	246	443	1172	>Eukaryota>Streptophyta	Rubroshorea leprosula
t20-05-00137	GKV32638.1	230	449	1073	>Eukaryota>Streptophyta	Rubroshorea leprosula
t20-05-00137	GKV32634.1	1	255	711	>Eukaryota>Streptophyta	Rubroshorea leprosula
t20-05-00137	GKV47819.1	142	357	1311	>Eukaryota>Streptophyta	Rubroshorea leprosula
t20-05-00137	GKV47815.1	145	361	1314	>Eukaryota>Streptophyta	Rubroshorea leprosula
t20-05-00137	GKV32560.1	137	356	478	>Eukaryota>Streptophyta	Rubroshorea leprosula
t20-05-00137	GKV15917.1	253	470	936	>Eukaryota>Streptophyta	Rubroshorea leprosula
t20-05-00137	GKV32555.1	142	357	981	>Eukaryota>Streptophyta	Rubroshorea leprosula
t20-05-00137	MBA0619209.1	1	216	513	>Eukaryota>Streptophyta	Gossypium davidsonii
t20-05-00137	MBA0591246.1	339	582	812	>Eukaryota>Streptophyta	Gossypium raimondii
t20-05-00137	KAE8678092.1	210	394	1209	>Eukaryota>Streptophyta	Hibiscus syriacus
t20-05-00137	TYG96197.1	1	227	841	>Eukaryota>Streptophyta	Gossypium darwinii
t20-05-00137	KAH1083954.1	1	288	288	>Eukaryota>Streptophyta	Gossypium stocksii
t20-05-00137	KAH1045844.1	80	339	339	>Eukaryota>Streptophyta	Gossypium stocksii
t20-05-00137	MBA0771087.1	143	376	376	>Eukaryota>Streptophyta	Gossypium trilobum
t20-05-00137	PPS08302.1	65	247	684	>Eukaryota>Streptophyta	Gossypium barbadense
t20-05-00137	KAK5786793.1	804	1052	1052	>Eukaryota>Streptophyta	Gossypium arboreum
t20-05-00137	WRX29108.1	426	626	720	>Eukaryota>Streptophyta	Theobroma cacao
t20-05-00137	MBA0876713.1	144	357	944	>Eukaryota>Streptophyta	Gossypium schwendimanii
t20-05-00137	KAH1063472.1	134	344	935	>Eukaryota>Streptophyta	Gossypium stocksii
t20-05-00137	MBA0673610.1	109	313	909	>Eukaryota>Streptophyta	Gossypium klotzschianum
t20-05-00137	OMO55618.1	140	351	763	>Eukaryota>Streptophyta	Corchorus capsularis
t20-05-00137	GKV51853.1	141	349	666	>Eukaryota>Streptophyta	Rubroshorea leprosula
t20-05-00137	PPD74725.1	140	354	528	>Eukaryota>Streptophyta	Gossypium barbadense
t20-05-00137	KAB2032674.1	1	187	823	>Eukaryota>Streptophyta	Gossypium barbadense
t20-05-00137	MBA0785543.1	1	174	601	>Eukaryota>Streptophyta	Gossypium trilobum
t20-05-00137	PPD84808.1	130	382	382	>Eukaryota>Streptophyta	Gossypium barbadense
t20-05-00137	KAH1046594.1	161	307	901	>Eukaryota>Streptophyta	Gossypium stocksii
t20-05-00137	KAE8721336.1	1	237	237	>Eukaryota>Streptophyta	Hibiscus syriacus
t20-05-00137	PPD70759.1	83	250	553	>Eukaryota>Streptophyta	Gossypium barbadense
t20-05-00137	MBA0660503.1	143	326	506	>Eukaryota>Streptophyta	Gossypium klotzschianum
t20-05-00137	KAK1581536.1	140	348	975	>Eukaryota>Streptophyta	Acer saccharum
t20-05-00137	KAH7544187.1	1	165	333	>Eukaryota>Streptophyta	Xanthoceras sorbifolium
t20-05-00137	KAK1581445.1	158	367	1002	>Eukaryota>Streptophyta	Acer saccharum
t20-05-00137	KAK0602431.1	137	352	2010	>Eukaryota>Streptophyta	Acer saccharum
t20-05-00137	KAJ0102867.1	87	274	621	>Eukaryota>Streptophyta	Pistacia atlantica
t20-05-00137	KAJ0045642.1	1	212	577	>Eukaryota>Streptophyta	Pistacia integerrima
t20-05-00137	XP_024034218.1	137	348	931	>Eukaryota>Streptophyta	Citrus x clementina
t20-05-00137	GKU91018.1	139	353	881	>Eukaryota>Streptophyta	Rubroshorea leprosula
t20-05-00137	GKV49482.1	126	336	883	>Eukaryota>Streptophyta	Rubroshorea leprosula
t20-05-00137	GKV16379.1	143	351	993	>Eukaryota>Streptophyta	Rubroshorea leprosula
t20-05-00137	GKV16388.1	66	250	519	>Eukaryota>Streptophyta	Rubroshorea leprosula
t20-05-00137	GKV48625.1	139	323	924	>Eukaryota>Streptophyta	Rubroshorea leprosula
t20-05-00137	GKV48608.1	146	368	368	>Eukaryota>Streptophyta	Rubroshorea leprosula
t20-05-00137	GKV44448.1	140	352	929	>Eukaryota>Streptophyta	Rubroshorea leprosula
t20-05-00137	GKU91051.1	128	339	965	>Eukaryota>Streptophyta	Rubroshorea leprosula
t20-05-00137	GKV48519.1	140	353	978	>Eukaryota>Streptophyta	Rubroshorea leprosula
t20-05-00137	GKV51091.1	154	375	375	>Eukaryota>Streptophyta	Rubroshorea leprosula
t20-05-00137	GKV17946.1	132	343	957	>Eukaryota>Streptophyta	Rubroshorea leprosula
t20-05-00137	GKV46179.1	1	176	972	>Eukaryota>Streptophyta	Rubroshorea leprosula
t20-05-00137	GKU96026.1	133	345	947	>Eukaryota>Streptophyta	Rubroshorea leprosula
t20-05-00137	GKV27454.1	136	312	1030	>Eukaryota>Streptophyta	Rubroshorea leprosula
t20-05-00137	GKV27445.1	1	272	649	>Eukaryota>Streptophyta	Rubroshorea leprosula
t20-05-00137	GKV40423.1	134	346	956	>Eukaryota>Streptophyta	Rubroshorea leprosula
t20-05-00137	GKV50323.1	166	375	987	>Eukaryota>Streptophyta	Rubroshorea leprosula
t20-05-00137	GKV33671.1	103	315	940	>Eukaryota>Streptophyta	Rubroshorea leprosula
t20-05-00137	GKV48198.1	66	281	644	>Eukaryota>Streptophyta	Rubroshorea leprosula
t20-05-00137	GKV02977.1	140	352	1361	>Eukaryota>Streptophyta	Rubroshorea leprosula
t20-05-00137	XP_017980456.1	138	348	970	>Eukaryota>Streptophyta	Theobroma cacao
t20-05-00137	WRX29121.1	1	224	224	>Eukaryota>Streptophyta	Theobroma cacao
t20-05-00137	WRX28349.1	1	247	247	>Eukaryota>Streptophyta	Theobroma cacao
t20-05-00137	TYH46536.1	139	352	984	>Eukaryota>Streptophyta	Gossypium tomentosum
t20-05-00137	EOY12700.1	155	364	1003	>Eukaryota>Streptophyta	Theobroma cacao
t20-05-00137	OMP04587.1	128	277	490	>Eukaryota>Streptophyta	Corchorus olitorius
t20-05-00137	WRX19252.1	1	219	219	>Eukaryota>Streptophyta	Theobroma cacao
t20-05-00137	XP_022764394.1	138	348	979	>Eukaryota>Streptophyta	Durio zibethinus
t20-05-00137	OMO94623.1	141	355	1104	>Eukaryota>Streptophyta	Corchorus olitorius
t20-05-00137	WRX28112.1	1	244	354	>Eukaryota>Streptophyta	Theobroma cacao
t20-05-00137	PPR90996.1	1	220	220	>Eukaryota>Streptophyta	Gossypium barbadense
t20-05-00137	KAG4213280.1	98	303	700	>Eukaryota>Streptophyta	Gossypium hirsutum
t20-05-00137	MBA0549835.1	1	260	260	>Eukaryota>Streptophyta	Gossypium lobatum
t20-05-00137	WRX28324.1	92	304	392	>Eukaryota>Streptophyta	Theobroma cacao
t20-05-00137	GMJ11392.1	138	350	1052	>Eukaryota>Streptophyta	Hibiscus trionum
t20-05-00137	XP_022717393.1	163	384	1089	>Eukaryota>Streptophyta	Durio zibethinus
t20-05-00137	XP_016721745.1	1	264	506	>Eukaryota>Streptophyta	Gossypium hirsutum
t20-05-00137	KJB11799.1	138	353	703	>Eukaryota>Streptophyta	Gossypium raimondii
t20-05-00137	WRX28113.1	1	230	230	>Eukaryota>Streptophyta	Theobroma cacao
t20-05-00137	EOY12803.1	298	508	1148	>Eukaryota>Streptophyta	Theobroma cacao
t20-05-00137	KAH7564881.1	141	349	821	>Eukaryota>Streptophyta	Xanthoceras sorbifolium
t20-05-00137	KAH7564685.1	1	138	734	>Eukaryota>Streptophyta	Xanthoceras sorbifolium
t20-05-00137	KAK1570846.1	206	445	445	>Eukaryota>Streptophyta	Acer saccharum
t20-05-00137	KAK4857460.1	150	377	794	>Eukaryota>Streptophyta	Acer negundo
t20-05-00137	KAK2644675.1	1	184	184	>Eukaryota>Streptophyta	Dipteronia dyeriana
t20-05-00137	KAK2644678.1	141	352	352	>Eukaryota>Streptophyta	Dipteronia dyeriana
t20-05-00137	KAI9198927.1	1	312	312	>Eukaryota>Streptophyta	Acer negundo
t20-05-00137	XP_044485065.1	110	324	880	>Eukaryota>Streptophyta	Mangifera indica
t20-05-00137	KAJ0007193.1	82	294	860	>Eukaryota>Streptophyta	Pistacia integerrima
t20-05-00137	XP_031269930.1	140	353	903	>Eukaryota>Streptophyta	Pistacia vera
t20-05-00137	KAJ0076094.1	89	301	516	>Eukaryota>Streptophyta	Pistacia atlantica
t20-05-00137	KAJ0007079.1	100	327	458	>Eukaryota>Streptophyta	Pistacia integerrima
t20-05-00137	KAH9715780.1	126	310	739	>Eukaryota>Streptophyta	Citrus sinensis
t20-05-00137	KDO35976.1	109	359	359	>Eukaryota>Streptophyta	Citrus sinensis
t20-05-00137	KAH9715778.1	125	267	745	>Eukaryota>Streptophyta	Citrus sinensis
t20-05-00137	KDO38279.1	141	355	929	>Eukaryota>Streptophyta	Citrus sinensis
t20-05-00137	KAH9715576.1	104	308	829	>Eukaryota>Streptophyta	Citrus sinensis
t20-05-00137	KAH9667297.1	110	324	902	>Eukaryota>Streptophyta	Citrus sinensis
t20-05-00137	KAJ4718621.1	144	356	851	>Eukaryota>Streptophyta	Melia azedarach
t20-05-00137	KAJ4718620.1	72	282	581	>Eukaryota>Streptophyta	Melia azedarach
t20-05-00137	KAJ4718612.1	140	353	1725	>Eukaryota>Streptophyta	Melia azedarach
t20-05-00137	KAE8674478.1	119	357	357	>Eukaryota>Streptophyta	Hibiscus syriacus
t20-05-00137	KAE8725263.1	562	765	1165	>Eukaryota>Streptophyta	Hibiscus syriacus
t20-05-00137	KJB70416.1	88	303	659	>Eukaryota>Streptophyta	Gossypium raimondii
t20-05-00137	TYG97923.1	1	213	583	>Eukaryota>Streptophyta	Gossypium darwinii
t20-05-00137	KAE8712353.1	1	212	619	>Eukaryota>Streptophyta	Hibiscus syriacus
t20-05-00137	XP_039033303.1	131	342	936	>Eukaryota>Streptophyta	Hibiscus syriacus
t20-05-00137	KAE8725268.1	731	904	1517	>Eukaryota>Streptophyta	Hibiscus syriacus
t20-05-00137	KAE8674481.1	79	290	822	>Eukaryota>Streptophyta	Hibiscus syriacus
t20-05-00137	XP_039029339.1	152	361	915	>Eukaryota>Streptophyta	Hibiscus syriacus
t20-05-00137	TYG47479.1	110	292	804	>Eukaryota>Streptophyta	Gossypium darwinii
t20-05-00137	XP_012434470.2	101	318	318	>Eukaryota>Streptophyta	Gossypium raimondii
t20-05-00137	KAG8479422.1	130	341	890	>Eukaryota>Streptophyta	Gossypium anomalum
t20-05-00137	EOY12888.1	190	407	993	>Eukaryota>Streptophyta	Theobroma cacao
t20-05-00137	WRX29150.1	1	284	284	>Eukaryota>Streptophyta	Theobroma cacao
t20-05-00137	XP_022722320.1	131	343	917	>Eukaryota>Streptophyta	Durio zibethinus
t20-05-00137	XP_022734281.1	130	341	901	>Eukaryota>Streptophyta	Durio zibethinus
t20-05-00137	XP_022717070.1	130	341	949	>Eukaryota>Streptophyta	Durio zibethinus
t20-05-00137	GMJ05230.1	129	340	922	>Eukaryota>Streptophyta	Hibiscus trionum
t20-05-00137	XP_017628697.1	1	163	163	>Eukaryota>Streptophyta	Gossypium arboreum
t20-05-00137	MBA0741689.1	1	152	152	>Eukaryota>Streptophyta	Gossypium gossypioides
t20-05-00137	MBA0741688.1	1	227	227	>Eukaryota>Streptophyta	Gossypium gossypioides
t20-05-00137	TYG47486.1	1120	1383	1383	>Eukaryota>Streptophyta	Gossypium darwinii
t20-05-00137	XP_039022275.1	186	397	512	>Eukaryota>Streptophyta	Hibiscus syriacus
t20-05-00137	PPD93025.1	331	519	636	>Eukaryota>Streptophyta	Gossypium barbadense
t20-05-00137	MBA0771066.1	254	433	550	>Eukaryota>Streptophyta	Gossypium trilobum
t20-05-00137	XP_022717055.1	153	365	489	>Eukaryota>Streptophyta	Durio zibethinus
t20-05-00137	PON42756.1	144	357	1138	>Eukaryota>Streptophyta	Parasponia andersonii
t20-05-00137	PON68480.1	106	315	904	>Eukaryota>Streptophyta	Trema orientale
t20-05-00137	PON70595.1	1	219	219	>Eukaryota>Streptophyta	Parasponia andersonii
t20-05-00137	XP_024018628.1	179	393	951	>Eukaryota>Streptophyta	Morus notabilis
t20-05-00137	GMN63675.1	1	249	249	>Eukaryota>Streptophyta	Ficus carica
t20-05-00137	GMN67043.1	110	323	949	>Eukaryota>Streptophyta	Ficus carica
t20-05-00137	PON70598.1	1	273	891	>Eukaryota>Streptophyta	Parasponia andersonii
t20-05-00137	GMN75648.1	104	302	302	>Eukaryota>Streptophyta	Ficus carica
t20-05-00137	GMN23609.1	174	388	1004	>Eukaryota>Streptophyta	Ficus carica
t20-05-00137	PON59699.1	140	353	978	>Eukaryota>Streptophyta	Parasponia andersonii
t20-05-00137	XP_024926277.3	140	353	969	>Eukaryota>Streptophyta	Ziziphus jujuba
t20-05-00137	XP_015896185.3	140	353	985	>Eukaryota>Streptophyta	Ziziphus jujuba
t20-05-00137	PON70591.1	146	359	964	>Eukaryota>Streptophyta	Parasponia andersonii
t20-05-00137	XP_060669892.1	84	321	321	>Eukaryota>Streptophyta	Ziziphus jujuba
t20-05-00137	POF10508.1	1	244	244	>Eukaryota>Streptophyta	Quercus suber
t20-05-00137	XP_050246172.1	156	366	1097	>Eukaryota>Streptophyta	Quercus robur
t20-05-00137	XP_050291016.1	113	336	336	>Eukaryota>Streptophyta	Quercus robur
t20-05-00137	XP_023919071.1	127	340	833	0	0
t20-05-00137	XP_030968385.1	142	355	445	>Eukaryota>Streptophyta	Quercus lobata
t20-05-00137	KAK4576549.1	1	265	924	>Eukaryota>Streptophyta	Quercus rubra
t20-05-00137	KAK4576560.1	136	327	915	>Eukaryota>Streptophyta	Quercus rubra
t20-05-00137	KAK4549593.1	87	286	849	>Eukaryota>Streptophyta	Quercus rubra
t20-05-00137	KAK4576536.1	140	357	985	>Eukaryota>Streptophyta	Quercus rubra
t20-05-00137	KAA8548710.1	191	404	1051	>Eukaryota>Streptophyta	Nyssa sinensis
t20-05-00137	XP_048323434.2	115	332	969	>Eukaryota>Streptophyta	Ziziphus jujuba
t20-05-00137	XP_038686232.1	135	349	983	>Eukaryota>Streptophyta	Tripterygium wilfordii
t20-05-00137	XP_037492834.1	140	353	948	>Eukaryota>Streptophyta	Jatropha curcas
t20-05-00137	EOY13641.1	141	351	970	>Eukaryota>Streptophyta	Theobroma cacao
t20-05-00137	KAI4333448.1	140	353	966	>Eukaryota>Streptophyta	Bauhinia variegata
t20-05-00137	XP_050271474.1	140	352	915	>Eukaryota>Streptophyta	Quercus robur
t20-05-00137	MBA0827373.1	142	360	360	>Eukaryota>Streptophyta	Gossypium armourianum
t20-05-00137	KAH7834247.1	1	260	867	>Eukaryota>Streptophyta	Vaccinium darrowii
t20-05-00137	AFC90665.1	1	181	267	>Eukaryota>Streptophyta	Rhododendron formosanum
t20-05-00137	KAE9456958.1	130	344	1031	>Eukaryota>Streptophyta	Rhododendron williamsianum
t20-05-00137	XP_058189668.1	299	516	1128	>Eukaryota>Streptophyta	Rhododendron vialii
t20-05-00137	AFC90224.1	1	185	298	>Eukaryota>Streptophyta	Rhododendron formosanum
t20-05-00137	KAG5526209.1	1	259	662	>Eukaryota>Streptophyta	Rhododendron griersonianum
t20-05-00137	AFC90627.1	1	181	267	>Eukaryota>Streptophyta	Rhododendron formosanum
t20-05-00137	AFC90286.1	1	185	298	>Eukaryota>Streptophyta	Rhododendron kanehirae
t20-05-00137	KAH7835940.1	239	453	952	>Eukaryota>Streptophyta	Vaccinium darrowii
t20-05-00137	XP_058189670.1	148	362	674	>Eukaryota>Streptophyta	Rhododendron vialii
t20-05-00137	KAH7835569.1	149	363	986	>Eukaryota>Streptophyta	Vaccinium darrowii
t20-05-00137	KAH7833273.1	586	797	1472	>Eukaryota>Streptophyta	Vaccinium darrowii
t20-05-00137	KAH7859296.1	126	342	512	>Eukaryota>Streptophyta	Vaccinium darrowii
t20-05-00137	KAI8028544.1	1	300	300	>Eukaryota>Streptophyta	Camellia lanceoleosa
t20-05-00137	KAI8028094.1	1	196	267	>Eukaryota>Streptophyta	Camellia lanceoleosa
t20-05-00137	KAI7981964.1	1	264	425	>Eukaryota>Streptophyta	Camellia lanceoleosa
t20-05-00137	XP_028115373.1	92	324	324	>Eukaryota>Streptophyta	Camellia sinensis
t20-05-00137	KAI7979243.1	146	359	476	>Eukaryota>Streptophyta	Camellia lanceoleosa
t20-05-00137	XP_028083472.1	1	205	740	>Eukaryota>Streptophyta	Camellia sinensis
t20-05-00137	THG01418.1	126	340	656	>Eukaryota>Streptophyta	Camellia sinensis var. sinensis
t20-05-00137	KAI9187019.1	1	226	596	>Eukaryota>Streptophyta	Acer negundo
t20-05-00137	KAK0601553.1	84	248	248	>Eukaryota>Streptophyta	Acer saccharum
t20-05-00137	KAE9444687.1	1	136	228	>Eukaryota>Streptophyta	Rhododendron williamsianum
t20-05-00137	KAF8409337.1	152	366	1021	>Eukaryota>Streptophyta	Tetracentron sinense
t20-05-00137	KAI4296637.1	157	371	1028	>Eukaryota>Streptophyta	Bauhinia variegata
t20-05-00137	KAI4296638.1	162	376	1003	>Eukaryota>Streptophyta	Bauhinia variegata
t20-05-00137	KAI4296639.1	163	377	1008	>Eukaryota>Streptophyta	Bauhinia variegata
t20-05-00137	XP_029145382.1	160	374	497	>Eukaryota>Streptophyta	Arachis hypogaea
t20-05-00137	KAJ7968476.1	158	371	1012	>Eukaryota>Streptophyta	Quillaja saponaria
t20-05-00137	XP_028788729.1	151	364	977	>Eukaryota>Streptophyta	Prosopis alba
t20-05-00137	XP_028766521.1	123	336	613	>Eukaryota>Streptophyta	Prosopis alba
t20-05-00137	XP_028777829.1	151	363	973	>Eukaryota>Streptophyta	Prosopis alba
t20-05-00137	XP_054778278.1	149	323	500	>Eukaryota>Streptophyta	Prosopis cineraria
t20-05-00137	XP_054778276.1	151	352	1007	>Eukaryota>Streptophyta	Prosopis cineraria
t20-05-00137	KAI4313365.1	155	368	903	>Eukaryota>Streptophyta	Bauhinia variegata
t20-05-00137	KAI4313367.1	1	236	807	>Eukaryota>Streptophyta	Bauhinia variegata
t20-05-00137	KAJ4831399.1	113	308	908	>Eukaryota>Streptophyta	Turnera subulata
t20-05-00137	XP_057986314.1	156	406	406	>Eukaryota>Streptophyta	Hevea brasiliensis
t20-05-00137	PIN11088.1	156	372	841	>Eukaryota>Streptophyta	Handroanthus impetiginosus
t20-05-00137	KAK4487978.1	156	394	394	>Eukaryota>Streptophyta	Penstemon davidsonii
t20-05-00137	XP_012850882.1	157	367	995	>Eukaryota>Streptophyta	Erythranthe guttata
t20-05-00137	XP_022854441.1	156	416	416	>Eukaryota>Streptophyta	Olea europaea var. sylvestris
t20-05-00137	CAA3023866.1	1	229	869	>Eukaryota>Streptophyta	Olea europaea subsp. europaea
t20-05-00137	KAI5660781.1	162	376	969	>Eukaryota>Streptophyta	Catharanthus roseus
t20-05-00137	XP_025884443.1	1	202	202	>Eukaryota>Streptophyta	Solanum lycopersicum
t20-05-00137	KAG5570061.1	156	370	983	>Eukaryota>Streptophyta	Solanum commersonii
t20-05-00137	XP_027063745.1	116	330	975	>Eukaryota>Streptophyta	Coffea arabica
t20-05-00137	XP_024168204.2	157	377	977	>Eukaryota>Streptophyta	Rosa chinensis
t20-05-00137	XP_024166529.1	158	377	995	>Eukaryota>Streptophyta	Rosa chinensis
t20-05-00137	KAA8542603.1	1	178	327	>Eukaryota>Streptophyta	Nyssa sinensis
t20-05-00137	KAA8542761.1	217	434	1040	>Eukaryota>Streptophyta	Nyssa sinensis
t20-05-00137	KAF8411215.1	156	371	1000	>Eukaryota>Streptophyta	Tetracentron sinense
t20-05-00137	KAF8411075.1	155	375	951	>Eukaryota>Streptophyta	Tetracentron sinense
t20-05-00137	KAJ0501593.1	1	237	337	>Eukaryota>Streptophyta	Helianthus annuus
t20-05-00137	KAD7478482.1	146	318	990	>Eukaryota>Streptophyta	Mikania micrantha
t20-05-00137	GEU51730.1	116	299	2253	>Eukaryota>Streptophyta	Tanacetum cinerariifolium
t20-05-00137	KAI3770651.1	1	239	239	>Eukaryota>Streptophyta	Arctium lappa
t20-05-00137	KAK2965037.1	153	363	638	>Eukaryota>Streptophyta	Escallonia herrerae
t20-05-00137	XP_028097760.1	150	362	966	>Eukaryota>Streptophyta	Camellia sinensis
t20-05-00137	KAG6695900.1	1	222	826	>Eukaryota>Streptophyta	Carya illinoinensis
t20-05-00137	KAE7996188.1	151	364	968	>Eukaryota>Streptophyta	Carpinus fangiana
t20-05-00137	XP_030481324.2	149	362	981	>Eukaryota>Streptophyta	Cannabis sativa
t20-05-00137	KAI9198777.1	151	364	964	>Eukaryota>Streptophyta	Acer negundo
t20-05-00137	AAO38219.1	1	231	231	>Eukaryota>Streptophyta	Manihot esculenta
t20-05-00137	XP_048318851.1	151	364	968	>Eukaryota>Streptophyta	Ziziphus jujuba
t20-05-00137	OMO70313.1	146	360	1274	>Eukaryota>Streptophyta	Corchorus capsularis
t20-05-00137	KAF8391232.1	151	364	1002	>Eukaryota>Streptophyta	Tetracentron sinense
t20-05-00137	OWM71195.1	270	486	1094	>Eukaryota>Streptophyta	Punica granatum
t20-05-00137	XP_058071264.1	136	349	959	>Eukaryota>Streptophyta	Magnolia sinica
t20-05-00137	XP_058088864.1	143	356	966	>Eukaryota>Streptophyta	Magnolia sinica
t20-05-00137	XP_058073196.1	139	352	960	>Eukaryota>Streptophyta	Magnolia sinica
t20-05-00137	RWR93465.1	149	361	987	>Eukaryota>Streptophyta	Cinnamomum micranthum f. kanehirae
t20-05-00137	RWR78794.1	167	382	997	>Eukaryota>Streptophyta	Cinnamomum micranthum f. kanehirae
t20-05-00137	CAA2621197.1	143	356	702	>Eukaryota>Streptophyta	Spirodela intermedia
t20-05-00137	RWR91517.1	346	560	1153	>Eukaryota>Streptophyta	Cinnamomum micranthum f. kanehirae
t20-05-00137	KAJ8618105.1	93	279	279	>Eukaryota>Streptophyta	Persea americana
t20-05-00137	RWR90764.1	139	354	959	>Eukaryota>Streptophyta	Cinnamomum micranthum f. kanehirae
t20-05-00137	KAJ8619227.1	102	320	433	>Eukaryota>Streptophyta	Persea americana
t20-05-00137	XP_058096640.1	151	363	972	>Eukaryota>Streptophyta	Magnolia sinica
t20-05-00137	RWR95544.1	1	193	480	>Eukaryota>Streptophyta	Cinnamomum micranthum f. kanehirae
t20-05-00137	KAJ8620900.1	1	191	191	>Eukaryota>Streptophyta	Persea americana
t20-05-00137	XP_058106523.1	1	289	289	>Eukaryota>Streptophyta	Magnolia sinica
t20-05-00137	XP_058105903.1	141	352	889	>Eukaryota>Streptophyta	Magnolia sinica
t20-05-00137	XP_058105911.1	240	398	398	>Eukaryota>Streptophyta	Magnolia sinica
t20-05-00137	XP_058106533.1	106	258	258	>Eukaryota>Streptophyta	Magnolia sinica
t20-05-00137	XP_058106530.1	1	215	767	>Eukaryota>Streptophyta	Magnolia sinica
t20-05-00137	XP_058071256.1	135	385	385	>Eukaryota>Streptophyta	Magnolia sinica
t20-05-00137	XP_058073183.1	141	354	478	>Eukaryota>Streptophyta	Magnolia sinica
t20-05-00137	EEF27886.1	124	364	749	>Eukaryota>Streptophyta	Ricinus communis
t20-05-00137	RWR90782.1	64	210	794	>Eukaryota>Streptophyta	Cinnamomum micranthum f. kanehirae
t20-05-00137	RWR90791.1	138	352	976	>Eukaryota>Streptophyta	Cinnamomum micranthum f. kanehirae
t20-05-00137	RWR90773.1	171	382	872	>Eukaryota>Streptophyta	Cinnamomum micranthum f. kanehirae
t20-05-00137	RWR90775.1	1	265	437	>Eukaryota>Streptophyta	Cinnamomum micranthum f. kanehirae
t20-05-00137	KAJ8618089.1	145	394	631	>Eukaryota>Streptophyta	Persea americana
t20-05-00137	RWR88007.1	1	209	792	>Eukaryota>Streptophyta	Cinnamomum micranthum f. kanehirae
t20-05-00137	KAJ8635476.1	116	338	338	>Eukaryota>Streptophyta	Persea americana
t20-05-00137	RWR88067.1	118	377	377	>Eukaryota>Streptophyta	Cinnamomum micranthum f. kanehirae
t20-05-00137	KAJ8628465.1	169	381	1025	>Eukaryota>Streptophyta	Persea americana
t20-05-00137	RWR75117.1	121	330	1015	>Eukaryota>Streptophyta	Cinnamomum micranthum f. kanehirae
t20-05-00137	XP_058070665.1	151	364	987	>Eukaryota>Streptophyta	Magnolia sinica
t20-05-00137	XP_058068876.1	81	245	245	>Eukaryota>Streptophyta	Magnolia sinica
t20-05-00137	XP_058086629.1	150	363	1079	>Eukaryota>Streptophyta	Magnolia sinica
t20-05-00137	RWR90772.1	150	338	942	>Eukaryota>Streptophyta	Cinnamomum micranthum f. kanehirae
t20-05-00137	KAH7690206.1	153	366	994	>Eukaryota>Streptophyta	Dioscorea alata
t20-05-00137	KAH7690223.1	152	362	900	>Eukaryota>Streptophyta	Dioscorea alata
t20-05-00137	XP_039134794.1	139	349	723	>Eukaryota>Streptophyta	Dioscorea cayenensis subsp. rotundata
t20-05-00137	KAJ0965147.1	162	375	942	>Eukaryota>Streptophyta	Dioscorea zingiberensis
t20-05-00137	KAG6497562.1	1	241	472	>Eukaryota>Streptophyta	Zingiber officinale
t20-05-00137	XP_042408683.1	153	364	1008	>Eukaryota>Streptophyta	Zingiber officinale
t20-05-00137	AJG44208.1	1	231	231	>Eukaryota>Streptophyta	Cocos nucifera
t20-05-00137	KAJ3705257.1	152	420	420	>Eukaryota>Streptophyta	Rhynchospora tenuis
t20-05-00137	KAF3789587.1	631	843	1239	>Eukaryota>Streptophyta	Nymphaea thermarum
t20-05-00137	XP_031499259.1	1	242	638	>Eukaryota>Streptophyta	Nymphaea colorata
t20-05-00137	XP_031486267.1	1	249	646	>Eukaryota>Streptophyta	Nymphaea colorata
t20-05-00137	PIA29065.1	106	318	676	>Eukaryota>Streptophyta	Aquilegia coerulea
t20-05-00137	PIA29074.1	1	200	498	>Eukaryota>Streptophyta	Aquilegia coerulea
t20-05-00137	PIA29056.1	139	372	965	>Eukaryota>Streptophyta	Aquilegia coerulea
t20-05-00137	PIA29055.1	128	339	699	>Eukaryota>Streptophyta	Aquilegia coerulea
t20-05-00137	PIA29056.1	373	605	965	>Eukaryota>Streptophyta	Aquilegia coerulea
t20-05-00137	PIA29075.1	109	323	682	>Eukaryota>Streptophyta	Aquilegia coerulea
t20-05-00137	KAF9611822.1	112	324	687	>Eukaryota>Streptophyta	Coptis chinensis
t20-05-00137	KAF9611820.1	358	596	953	>Eukaryota>Streptophyta	Coptis chinensis
t20-05-00137	KAF9611985.1	313	514	777	>Eukaryota>Streptophyta	Coptis chinensis
t20-05-00137	KAF9611820.1	121	357	953	>Eukaryota>Streptophyta	Coptis chinensis
t20-05-00137	PIA50771.1	1	258	615	>Eukaryota>Streptophyta	Aquilegia coerulea
t20-05-00137	PIA29084.1	61	273	501	>Eukaryota>Streptophyta	Aquilegia coerulea
t20-05-00137	PIA29079.1	1	218	471	>Eukaryota>Streptophyta	Aquilegia coerulea
t20-05-00137	PIA29077.1	114	288	288	>Eukaryota>Streptophyta	Aquilegia coerulea
t20-05-00137	KAI7725184.1	149	367	950	>Eukaryota>Streptophyta	Ambrosia artemisiifolia
t20-05-00137	KAJ0924180.1	221	438	1072	>Eukaryota>Streptophyta	Helianthus annuus
t20-05-00137	KAJ0629958.1	108	333	560	>Eukaryota>Streptophyta	Helianthus annuus
t20-05-00137	KAD4179549.1	156	384	978	>Eukaryota>Streptophyta	Mikania micrantha
t20-05-00137	XP_035840633.1	1	173	395	>Eukaryota>Streptophyta	Helianthus annuus
