## Supplementary Tables 1-14 for "Diverse bacterial pattern recognition receptors sense the core phage proteome" (part 16 of 50)

### Sheet: Table S2 (continued)
List of 359,879 representative STANDs across 589 clades identified in this study
t20-05-00137	PWA91235.1	156	368	975	>Eukaryota>Streptophyta	Artemisia annua
t20-05-00137	GFA63805.1	127	303	670	>Eukaryota>Streptophyta	Tanacetum cinerariifolium
t20-05-00137	XP_043624211.1	148	364	988	>Eukaryota>Streptophyta	Erigeron canadensis
t20-05-00137	KAD4179521.1	145	364	990	>Eukaryota>Streptophyta	Mikania micrantha
t20-05-00137	KAI7755580.1	148	364	952	>Eukaryota>Streptophyta	Ambrosia artemisiifolia
t20-05-00137	GFA40648.1	245	467	467	>Eukaryota>Streptophyta	Tanacetum cinerariifolium
t20-05-00137	KAK2968018.1	155	370	1029	>Eukaryota>Streptophyta	Escallonia rubra
t20-05-00137	KAK1385744.1	75	296	881	>Eukaryota>Streptophyta	Heracleum sosnowskyi
t20-05-00137	KAK1385754.1	1	262	734	>Eukaryota>Streptophyta	Heracleum sosnowskyi
t20-05-00137	XP_017229840.1	155	374	978	>Eukaryota>Streptophyta	Daucus carota subsp. sativus
t20-05-00137	THG08496.1	1	256	542	>Eukaryota>Streptophyta	Camellia sinensis var. sinensis
t20-05-00137	KAK3000197.1	156	359	359	>Eukaryota>Streptophyta	Escallonia herrerae
t20-05-00137	KAK2988432.1	1	254	1003	>Eukaryota>Streptophyta	Escallonia rubra
t20-05-00137	KAI8026610.1	1	209	603	>Eukaryota>Streptophyta	Camellia lanceoleosa
t20-05-00137	GFY88593.1	154	369	981	>Eukaryota>Streptophyta	Actinidia rufa
t20-05-00137	KAI8005348.1	1	223	800	>Eukaryota>Streptophyta	Camellia lanceoleosa
t20-05-00137	KAH7851599.1	149	361	548	>Eukaryota>Streptophyta	Vaccinium darrowii
t20-05-00137	THF95690.1	1	230	720	>Eukaryota>Streptophyta	Camellia sinensis var. sinensis
t20-05-00137	KAI8025093.1	1	220	220	>Eukaryota>Streptophyta	Camellia lanceoleosa
t20-05-00137	KAA8536606.1	147	368	1009	>Eukaryota>Streptophyta	Nyssa sinensis
t20-05-00137	KAH7833331.1	178	393	761	>Eukaryota>Streptophyta	Vaccinium darrowii
t20-05-00137	KAH7856521.1	74	289	932	>Eukaryota>Streptophyta	Vaccinium darrowii
t20-05-00137	KAH7834004.1	1	210	210	>Eukaryota>Streptophyta	Vaccinium darrowii
t20-05-00137	GFY88602.1	161	377	1015	>Eukaryota>Streptophyta	Actinidia rufa
t20-05-00137	KAF7116293.1	162	378	1091	>Eukaryota>Streptophyta	Rhododendron simsii
t20-05-00137	KAH7835215.1	157	373	1017	>Eukaryota>Streptophyta	Vaccinium darrowii
t20-05-00137	KAF7112707.1	1	190	593	>Eukaryota>Streptophyta	Rhododendron simsii
t20-05-00137	KAF7114856.1	179	394	1113	>Eukaryota>Streptophyta	Rhododendron simsii
t20-05-00137	KAI8532043.1	1	231	865	>Eukaryota>Streptophyta	Rhododendron molle
t20-05-00137	XP_058188567.1	66	315	315	>Eukaryota>Streptophyta	Rhododendron vialii
t20-05-00137	KAF7127589.1	168	388	819	>Eukaryota>Streptophyta	Rhododendron simsii
t20-05-00137	PSS32824.1	165	381	1014	>Eukaryota>Streptophyta	Actinidia chinensis var. chinensis
t20-05-00137	THG10614.1	159	374	1075	>Eukaryota>Streptophyta	Camellia sinensis var. sinensis
t20-05-00137	PSS19017.1	158	400	400	>Eukaryota>Streptophyta	Actinidia chinensis var. chinensis
t20-05-00137	THG09834.1	167	379	979	>Eukaryota>Streptophyta	Camellia sinensis var. sinensis
t20-05-00137	XP_052193543.1	158	371	953	>Eukaryota>Streptophyta	Diospyros lotus
t20-05-00137	KAK3018498.1	318	530	979	>Eukaryota>Streptophyta	Escallonia herrerae
t20-05-00137	XP_057977381.1	172	384	1021	>Eukaryota>Streptophyta	Malania oleifera
t20-05-00137	XP_027345962.1	153	366	998	>Eukaryota>Streptophyta	Abrus precatorius
t20-05-00137	TKY60118.1	155	363	684	>Eukaryota>Streptophyta	Spatholobus suberectus
t20-05-00137	XP_057415822.1	141	356	990	>Eukaryota>Streptophyta	Lotus japonicus
t20-05-00137	KAJ1420021.1	152	365	1000	>Eukaryota>Streptophyta	Sesbania bispinosa
t20-05-00137	KAF7842808.1	213	422	1053	>Eukaryota>Streptophyta	Senna tora
t20-05-00137	KAI4296156.1	74	273	865	>Eukaryota>Streptophyta	Bauhinia variegata
t20-05-00137	KAJ7967959.1	159	339	1023	>Eukaryota>Streptophyta	Quillaja saponaria
t20-05-00137	KAJ7967966.1	157	335	977	>Eukaryota>Streptophyta	Quillaja saponaria
t20-05-00137	KAJ7946535.1	160	366	1007	>Eukaryota>Streptophyta	Quillaja saponaria
t20-05-00137	XP_054776452.1	152	365	1054	>Eukaryota>Streptophyta	Prosopis cineraria
t20-05-00137	KAF7842814.1	195	407	1207	>Eukaryota>Streptophyta	Senna tora
t20-05-00137	KAI9072187.1	1	236	308	>Eukaryota>Streptophyta	Acacia pycnantha
t20-05-00137	MED6206981.1	149	358	973	>Eukaryota>Streptophyta	Stylosanthes scabra
t20-05-00137	XP_028762819.1	152	367	697	>Eukaryota>Streptophyta	Prosopis alba
t20-05-00137	KAI9107360.1	160	374	1393	>Eukaryota>Streptophyta	Acacia pycnantha
t20-05-00137	KAI9124879.1	148	370	546	>Eukaryota>Streptophyta	Acacia pycnantha
t20-05-00137	KAI9107285.1	167	384	742	>Eukaryota>Streptophyta	Acacia pycnantha
t20-05-00137	XP_028762824.1	152	365	980	>Eukaryota>Streptophyta	Prosopis alba
t20-05-00137	XP_028765003.1	154	368	634	>Eukaryota>Streptophyta	Prosopis alba
t20-05-00137	XP_028762827.1	133	310	468	>Eukaryota>Streptophyta	Prosopis alba
t20-05-00137	XP_028762830.1	160	374	787	>Eukaryota>Streptophyta	Prosopis alba
t20-05-00137	XP_028765012.1	151	363	975	>Eukaryota>Streptophyta	Prosopis alba
t20-05-00137	EOX96987.1	1	256	1158	>Eukaryota>Streptophyta	Theobroma cacao
t20-05-00137	EOX96985.1	1	222	652	>Eukaryota>Streptophyta	Theobroma cacao
t20-05-00137	XP_022738606.1	155	363	988	>Eukaryota>Streptophyta	Durio zibethinus
t20-05-00137	KAE8672315.1	94	300	605	>Eukaryota>Streptophyta	Hibiscus syriacus
t20-05-00137	GKV51722.1	160	373	995	>Eukaryota>Streptophyta	Rubroshorea leprosula
t20-05-00137	GKU99882.1	153	367	992	>Eukaryota>Streptophyta	Rubroshorea leprosula
t20-05-00137	XP_039172883.1	1	260	321	>Eukaryota>Streptophyta	Eucalyptus grandis
t20-05-00137	KAK2632909.1	111	318	899	>Eukaryota>Streptophyta	Eucalyptus grandis
t20-05-00137	KAK3419566.1	153	361	973	>Eukaryota>Streptophyta	Eucalyptus grandis
t20-05-00137	XP_031391576.1	157	366	986	>Eukaryota>Streptophyta	Punica granatum
t20-05-00137	KAF3950142.1	153	360	959	>Eukaryota>Streptophyta	Castanea mollissima
t20-05-00137	XP_050272947.1	184	393	902	>Eukaryota>Streptophyta	Quercus robur
t20-05-00137	KAI6679053.1	1	216	410	>Eukaryota>Streptophyta	Syzygium grande
t20-05-00137	KAK4793419.1	153	315	938	>Eukaryota>Streptophyta	Trapa natans
t20-05-00137	XP_059445408.1	157	366	981	>Eukaryota>Streptophyta	Corylus avellana
t20-05-00137	XP_059445382.1	161	368	906	>Eukaryota>Streptophyta	Corylus avellana
t20-05-00137	XP_062177809.1	154	363	977	>Eukaryota>Streptophyta	Alnus glutinosa
t20-05-00137	KAG8646008.1	156	369	875	>Eukaryota>Streptophyta	Manihot esculenta
t20-05-00137	KDP42479.1	157	372	372	>Eukaryota>Streptophyta	Jatropha curcas
t20-05-00137	XP_037496832.1	152	360	1003	>Eukaryota>Streptophyta	Jatropha curcas
t20-05-00137	XP_058007143.1	153	376	949	>Eukaryota>Streptophyta	Hevea brasiliensis
t20-05-00137	XP_043816654.1	155	387	979	>Eukaryota>Streptophyta	Manihot esculenta
t20-05-00137	XP_057990816.1	120	370	928	>Eukaryota>Streptophyta	Hevea brasiliensis
t20-05-00137	KAF2320149.1	158	346	921	>Eukaryota>Streptophyta	Hevea brasiliensis
t20-05-00137	KAF8369715.1	95	313	664	>Eukaryota>Streptophyta	Tetracentron sinense
t20-05-00137	KAF8400459.1	104	318	843	>Eukaryota>Streptophyta	Tetracentron sinense
t20-05-00137	RVX05814.1	444	645	1197	>Eukaryota>Streptophyta	Vitis vinifera
t20-05-00137	XP_034701236.1	1194	1403	2009	>Eukaryota>Streptophyta	Vitis riparia
t20-05-00137	KAJ9687646.1	128	331	618	>Eukaryota>Streptophyta	Vitis rotundifolia
t20-05-00137	XP_034701972.1	822	1084	1084	>Eukaryota>Streptophyta	Vitis riparia
t20-05-00137	KAJ9687687.1	129	346	958	>Eukaryota>Streptophyta	Vitis rotundifolia
t20-05-00137	XP_010658097.1	236	446	1057	>Eukaryota>Streptophyta	Vitis vinifera
t20-05-00137	XP_034701994.1	80	290	418	>Eukaryota>Streptophyta	Vitis riparia
t20-05-00137	CBI29675.3	153	362	982	>Eukaryota>Streptophyta	Vitis vinifera
t20-05-00137	RVW62690.1	152	361	581	>Eukaryota>Streptophyta	Vitis vinifera
t20-05-00137	RVW44297.1	196	372	854	>Eukaryota>Streptophyta	Vitis vinifera
t20-05-00137	RVW73885.1	155	365	812	>Eukaryota>Streptophyta	Vitis vinifera
t20-05-00137	RVW44400.1	150	392	392	>Eukaryota>Streptophyta	Vitis vinifera
t20-05-00137	XP_034701975.1	146	357	1004	>Eukaryota>Streptophyta	Vitis riparia
t20-05-00137	RVW44425.1	153	364	972	>Eukaryota>Streptophyta	Vitis vinifera
t20-05-00137	XP_057778279.1	154	373	1671	>Eukaryota>Streptophyta	Salvia miltiorrhiza
t20-05-00137	XP_057778278.1	167	378	1092	>Eukaryota>Streptophyta	Salvia miltiorrhiza
t20-05-00137	XP_057778275.1	175	394	1672	>Eukaryota>Streptophyta	Salvia miltiorrhiza
t20-05-00137	KAH6761159.1	856	1069	1759	>Eukaryota>Streptophyta	Perilla frutescens var. frutescens
t20-05-00137	KAH6761158.1	155	374	1805	>Eukaryota>Streptophyta	Perilla frutescens var. frutescens
t20-05-00137	KAH6815997.1	124	332	1108	>Eukaryota>Streptophyta	Perilla frutescens var. frutescens
t20-05-00137	XP_012829141.1	169	384	1032	>Eukaryota>Streptophyta	Erythranthe guttata
t20-05-00137	EYU40968.1	1	231	983	>Eukaryota>Streptophyta	Erythranthe guttata
t20-05-00137	EYU31007.1	160	368	983	>Eukaryota>Streptophyta	Erythranthe guttata
t20-05-00137	KAK4425116.1	196	418	1188	>Eukaryota>Streptophyta	Sesamum alatum
t20-05-00137	XP_042027331.1	180	417	1153	>Eukaryota>Streptophyta	Salvia splendens
t20-05-00137	XP_057781402.1	177	390	1094	>Eukaryota>Streptophyta	Salvia miltiorrhiza
t20-05-00137	PIN18642.1	178	392	1103	>Eukaryota>Streptophyta	Handroanthus impetiginosus
t20-05-00137	XP_027166724.1	181	396	816	>Eukaryota>Streptophyta	Coffea eugenioides
t20-05-00137	XP_027118678.1	180	364	475	>Eukaryota>Streptophyta	Coffea arabica
t20-05-00137	CDP10834.1	193	405	897	>Eukaryota>Streptophyta	Coffea canephora
t20-05-00137	XP_027158275.1	206	417	668	>Eukaryota>Streptophyta	Coffea eugenioides
t20-05-00137	XP_027158356.1	197	416	740	>Eukaryota>Streptophyta	Coffea eugenioides
t20-05-00137	XP_059655102.1	114	338	1184	>Eukaryota>Streptophyta	Cornus florida
t20-05-00137	THG03430.1	449	656	1111	>Eukaryota>Streptophyta	Camellia sinensis var. sinensis
t20-05-00137	PSS24004.1	151	362	1081	>Eukaryota>Streptophyta	Actinidia chinensis var. chinensis
t20-05-00137	KAI8562175.1	178	397	808	>Eukaryota>Streptophyta	Rhododendron molle
t20-05-00137	XP_027120671.1	1	216	343	>Eukaryota>Streptophyta	Coffea arabica
t20-05-00137	XP_021627706.1	1	249	885	>Eukaryota>Streptophyta	Manihot esculenta
t20-05-00137	KAF2321950.1	1	215	737	>Eukaryota>Streptophyta	Hevea brasiliensis
t20-05-00137	WCJ41258.1	154	360	1003	>Eukaryota>Streptophyta	Euphorbia peplus
t20-05-00137	XP_044499402.1	157	361	964	>Eukaryota>Streptophyta	Mangifera indica
t20-05-00137	XP_044480797.1	156	355	1442	>Eukaryota>Streptophyta	Mangifera indica
t20-05-00137	XP_031262815.1	155	357	795	>Eukaryota>Streptophyta	Pistacia vera
t20-05-00137	XP_031276820.1	1	181	792	>Eukaryota>Streptophyta	Pistacia vera
t20-05-00137	XP_031283619.1	156	328	414	>Eukaryota>Streptophyta	Pistacia vera
t20-05-00137	XP_031285662.1	156	363	997	>Eukaryota>Streptophyta	Pistacia vera
t20-05-00137	XP_031276220.1	124	334	334	>Eukaryota>Streptophyta	Pistacia vera
t20-05-00137	KAJ0035495.1	165	368	859	>Eukaryota>Streptophyta	Pistacia integerrima
t20-05-00137	XP_006478605.2	163	367	984	>Eukaryota>Streptophyta	Citrus sinensis
t20-05-00137	KAK0608248.1	157	366	987	>Eukaryota>Streptophyta	Acer saccharum
t20-05-00137	KAJ4723678.1	164	369	988	>Eukaryota>Streptophyta	Melia azedarach
t20-05-00137	KAH9727204.1	88	295	509	>Eukaryota>Streptophyta	Citrus sinensis
t20-05-00137	XP_031250317.1	1	168	795	>Eukaryota>Streptophyta	Pistacia vera
t20-05-00137	XP_022760808.1	155	359	950	>Eukaryota>Streptophyta	Durio zibethinus
t20-05-00137	XP_022760812.1	1	244	323	>Eukaryota>Streptophyta	Durio zibethinus
t20-05-00137	EOY04692.1	166	375	1002	>Eukaryota>Streptophyta	Theobroma cacao
t20-05-00137	XP_034207078.1	166	369	977	>Eukaryota>Streptophyta	Prunus dulcis
t20-05-00137	TQE13577.1	135	366	366	>Eukaryota>Streptophyta	Malus baccata
t20-05-00137	PQM33622.1	196	410	1041	>Eukaryota>Streptophyta	Prunus yedoensis var. nudiflora
t20-05-00137	CAB4289073.1	114	323	771	>Eukaryota>Streptophyta	Prunus armeniaca
t20-05-00137	XP_050258010.1	1	230	402	>Eukaryota>Streptophyta	Quercus robur
t20-05-00137	XP_030940070.1	154	362	806	>Eukaryota>Streptophyta	Quercus lobata
t20-05-00137	XP_030948988.1	156	370	997	>Eukaryota>Streptophyta	Quercus lobata
t20-05-00137	XP_030948992.1	217	400	1000	>Eukaryota>Streptophyta	Quercus lobata
t20-05-00137	XP_056695292.1	164	373	998	>Eukaryota>Streptophyta	Spinacia oleracea
t20-05-00137	XP_057528015.1	163	372	1002	>Eukaryota>Streptophyta	Amaranthus tricolor
t20-05-00137	XP_010672308.2	166	375	996	>Eukaryota>Streptophyta	Beta vulgaris subsp. vulgaris
t20-05-00137	KAH9611358.1	163	372	1081	>Eukaryota>Streptophyta	Heliosperma pusillum
t20-05-00137	KAJ8445242.1	159	361	1053	>Eukaryota>Streptophyta	Carnegiea gigantea
t20-05-00137	KAJ8445245.1	167	375	1049	>Eukaryota>Streptophyta	Carnegiea gigantea
t20-05-00137	GMH19770.1	182	391	1020	>Eukaryota>Streptophyta	Nepenthes gracilis
t20-05-00137	KMT14951.1	141	350	976	>Eukaryota>Streptophyta	Beta vulgaris subsp. vulgaris
t20-05-00137	KAA8535587.1	92	299	914	>Eukaryota>Streptophyta	Nyssa sinensis
t20-05-00137	XP_042513747.1	154	364	988	>Eukaryota>Streptophyta	Macadamia integrifolia
t20-05-00137	XP_010268219.1	154	364	977	>Eukaryota>Streptophyta	Nelumbo nucifera
t20-05-00137	KAK1258543.1	1	140	435	>Eukaryota>Streptophyta	Acorus gramineus
t20-05-00137	KAK1290408.1	156	365	979	>Eukaryota>Streptophyta	Acorus calamus
t20-05-00137	KAK1258593.1	156	366	958	>Eukaryota>Streptophyta	Acorus gramineus
t20-05-00137	KAK1270520.1	124	335	794	>Eukaryota>Streptophyta	Acorus gramineus
t20-05-00137	KAK1272153.1	144	354	968	>Eukaryota>Streptophyta	Acorus gramineus
t20-05-00137	XP_044466433.1	706	917	1592	>Eukaryota>Streptophyta	Mangifera indica
t20-05-00137	KAJ0028591.1	373	584	1231	>Eukaryota>Streptophyta	Pistacia integerrima
t20-05-00137	XP_031249549.1	1	195	862	>Eukaryota>Streptophyta	Pistacia vera
t20-05-00137	KAJ0035492.1	302	513	1178	>Eukaryota>Streptophyta	Pistacia integerrima
t20-05-00137	KAJ4723677.1	532	743	1416	>Eukaryota>Streptophyta	Melia azedarach
t20-05-00137	ESR56072.1	971	1182	1652	>Eukaryota>Streptophyta	Citrus x clementina
t20-05-00137	KAJ4723668.1	447	655	1315	>Eukaryota>Streptophyta	Melia azedarach
t20-05-00137	KAK3204291.1	493	706	1368	>Eukaryota>Streptophyta	Dipteronia sinensis
t20-05-00137	KAK4856861.1	193	399	861	>Eukaryota>Streptophyta	Acer negundo
t20-05-00137	XP_031281567.1	288	499	1167	>Eukaryota>Streptophyta	Pistacia vera
t20-05-00137	ESR56076.1	108	318	972	>Eukaryota>Streptophyta	Citrus x clementina
t20-05-00137	KAJ0035730.1	474	685	1348	>Eukaryota>Streptophyta	Pistacia integerrima
t20-05-00137	XP_044466364.1	367	578	1188	>Eukaryota>Streptophyta	Mangifera indica
t20-05-00137	OMO99488.1	630	792	1258	>Eukaryota>Streptophyta	Corchorus capsularis
t20-05-00137	OMP07215.1	80	256	663	>Eukaryota>Streptophyta	Corchorus olitorius
t20-05-00137	KAH1047227.1	353	555	878	>Eukaryota>Streptophyta	Gossypium stocksii
t20-05-00137	XP_022760815.1	81	282	930	>Eukaryota>Streptophyta	Durio zibethinus
t20-05-00137	EOY04687.1	129	348	1007	>Eukaryota>Streptophyta	Theobroma cacao
t20-05-00137	MBA0764555.1	513	736	736	>Eukaryota>Streptophyta	Gossypium trilobum
t20-05-00137	XP_034197833.1	283	493	1125	>Eukaryota>Streptophyta	Prunus dulcis
t20-05-00137	PQQ00621.1	274	485	603	>Eukaryota>Streptophyta	Prunus yedoensis var. nudiflora
t20-05-00137	CAJ27141.1	1	214	214	>Eukaryota>Streptophyta	Rosa hybrid cultivar
t20-05-00137	PQM33620.1	367	575	1233	>Eukaryota>Streptophyta	Prunus yedoensis var. nudiflora
t20-05-00137	XP_058004303.1	400	609	1283	>Eukaryota>Streptophyta	Hevea brasiliensis
t20-05-00137	KAG8644439.1	379	590	1218	>Eukaryota>Streptophyta	Manihot esculenta
t20-05-00137	WCJ41259.1	312	507	1164	>Eukaryota>Streptophyta	Euphorbia peplus
t20-05-00137	XP_030940066.1	123	336	468	>Eukaryota>Streptophyta	Quercus lobata
t20-05-00137	KAF3964182.1	1	214	805	>Eukaryota>Streptophyta	Castanea mollissima
t20-05-00137	KAK4566450.1	805	1020	1685	>Eukaryota>Streptophyta	Quercus rubra
t20-05-00137	POE97394.1	96	308	749	>Eukaryota>Streptophyta	Quercus suber
t20-05-00137	KAA8535586.1	247	455	1131	>Eukaryota>Streptophyta	Nyssa sinensis
t20-05-00137	KAG5560908.1	1	237	855	>Eukaryota>Streptophyta	Rhododendron griersonianum
t20-05-00137	KAK3000842.1	1	241	882	>Eukaryota>Streptophyta	Escallonia herrerae
t20-05-00137	KMT15479.1	545	755	1419	>Eukaryota>Streptophyta	Beta vulgaris subsp. vulgaris
t20-05-00137	KNA15645.1	562	772	1451	>Eukaryota>Streptophyta	Spinacia oleracea
t20-05-00137	XP_057527840.1	601	812	1451	>Eukaryota>Streptophyta	Amaranthus tricolor
t20-05-00137	KAJ8445243.1	411	621	1310	>Eukaryota>Streptophyta	Carnegiea gigantea
t20-05-00137	KAJ8445241.1	81	290	1195	>Eukaryota>Streptophyta	Carnegiea gigantea
t20-05-00137	KMT14952.1	266	477	1167	>Eukaryota>Streptophyta	Beta vulgaris subsp. vulgaris
t20-05-00137	XP_057547516.1	211	422	1093	>Eukaryota>Streptophyta	Amaranthus tricolor
t20-05-00137	GMH18222.1	563	771	1460	>Eukaryota>Streptophyta	Nepenthes gracilis
t20-05-00137	XP_042515543.1	494	707	1374	>Eukaryota>Streptophyta	Macadamia integrifolia
t20-05-00137	XP_010268204.1	477	701	1345	>Eukaryota>Streptophyta	Nelumbo nucifera
t20-05-00137	KAG8646007.1	1	228	782	>Eukaryota>Streptophyta	Manihot esculenta
t20-05-00137	KAF2320126.1	275	527	527	>Eukaryota>Streptophyta	Hevea brasiliensis
t20-05-00137	KDP42476.1	142	349	972	>Eukaryota>Streptophyta	Jatropha curcas
t20-05-00137	KAF2320106.1	75	309	309	>Eukaryota>Streptophyta	Hevea brasiliensis
t20-05-00137	KAF2293965.1	169	377	500	>Eukaryota>Streptophyta	Hevea brasiliensis
t20-05-00137	KAF8376951.1	189	403	1061	>Eukaryota>Streptophyta	Tetracentron sinense
t20-05-00137	KAK1270519.1	175	383	1047	>Eukaryota>Streptophyta	Acorus gramineus
t20-05-00137	KAG5520690.1	1	197	871	>Eukaryota>Streptophyta	Rhododendron griersonianum
t20-05-00137	KAI8526898.1	152	363	976	>Eukaryota>Streptophyta	Rhododendron molle
t20-05-00137	KAF7124073.1	163	375	863	>Eukaryota>Streptophyta	Rhododendron simsii
t20-05-00137	KAH7836308.1	152	365	937	>Eukaryota>Streptophyta	Vaccinium darrowii
t20-05-00137	KAF7145668.1	154	370	1077	>Eukaryota>Streptophyta	Rhododendron simsii
t20-05-00137	XP_057486214.1	1	245	885	>Eukaryota>Streptophyta	Actinidia eriantha
t20-05-00137	KAA8532681.1	156	367	979	>Eukaryota>Streptophyta	Nyssa sinensis
t20-05-00137	KAA8532650.1	127	340	926	>Eukaryota>Streptophyta	Nyssa sinensis
t20-05-00137	KAF5949368.1	148	351	1038	>Eukaryota>Streptophyta	Camellia sinensis
t20-05-00137	XP_059652027.1	147	358	1016	>Eukaryota>Streptophyta	Cornus florida
t20-05-00137	XP_059652077.1	135	353	1020	>Eukaryota>Streptophyta	Cornus florida
t20-05-00137	KAA8521100.1	1	296	296	>Eukaryota>Streptophyta	Nyssa sinensis
t20-05-00137	XP_059651936.1	258	471	817	>Eukaryota>Streptophyta	Cornus florida
t20-05-00137	RWR97683.1	1	260	635	>Eukaryota>Streptophyta	Cinnamomum micranthum f. kanehirae
t20-05-00137	RWR71974.1	1	182	844	>Eukaryota>Streptophyta	Cinnamomum micranthum f. kanehirae
t20-05-00137	RWR72045.1	783	993	1293	>Eukaryota>Streptophyta	Cinnamomum micranthum f. kanehirae
t20-05-00137	RWR97689.1	1	254	413	>Eukaryota>Streptophyta	Cinnamomum micranthum f. kanehirae
t20-05-00137	RWR72051.1	151	361	996	>Eukaryota>Streptophyta	Cinnamomum micranthum f. kanehirae
t20-05-00137	XP_058106914.1	149	361	2042	>Eukaryota>Streptophyta	Magnolia sinica
t20-05-00137	XP_058072121.1	146	357	1112	>Eukaryota>Streptophyta	Magnolia sinica
t20-05-00137	ABC59509.1	1	170	170	>Eukaryota>Streptophyta	(Populus tomentosa x Populus bolleana) x Populus tomentosa var. truncata
t20-05-00137	XP_043725897.1	156	371	1045	>Eukaryota>Streptophyta	Telopea speciosissima
t20-05-00137	XP_042514862.1	163	373	950	>Eukaryota>Streptophyta	Macadamia integrifolia
t20-05-00137	XP_019055036.1	162	372	457	>Eukaryota>Streptophyta	Nelumbo nucifera
t20-05-00137	KAK1319265.1	165	376	522	>Eukaryota>Streptophyta	Acorus calamus
t20-05-00137	KAK1319527.1	804	1010	1679	>Eukaryota>Streptophyta	Acorus calamus
t20-05-00137	RWR83814.1	154	422	422	>Eukaryota>Streptophyta	Cinnamomum micranthum f. kanehirae
t20-05-00137	RWR83800.1	144	355	991	>Eukaryota>Streptophyta	Cinnamomum micranthum f. kanehirae
t20-05-00137	XP_058093983.1	151	362	994	>Eukaryota>Streptophyta	Magnolia sinica
t20-05-00137	XP_010246626.2	165	372	1046	>Eukaryota>Streptophyta	Nelumbo nucifera
t20-05-00137	XP_010246628.1	188	399	1019	>Eukaryota>Streptophyta	Nelumbo nucifera
t20-05-00137	XP_010259766.1	145	369	369	>Eukaryota>Streptophyta	Nelumbo nucifera
t20-05-00137	XP_019053608.1	217	439	1101	>Eukaryota>Streptophyta	Nelumbo nucifera
t20-05-00137	XP_049388804.1	117	368	612	>Eukaryota>Streptophyta	Solanum stenotomum
t20-05-00137	KAG5588952.1	588	806	1441	>Eukaryota>Streptophyta	Solanum commersonii
t20-05-00137	KAG5588948.1	120	340	544	>Eukaryota>Streptophyta	Solanum commersonii
t20-05-00137	XP_049369781.1	157	427	427	>Eukaryota>Streptophyta	Solanum verrucosum
t20-05-00137	PHT95927.1	1	197	492	>Eukaryota>Streptophyta	Capsicum annuum
t20-05-00137	KAH0647068.1	123	352	352	>Eukaryota>Streptophyta	Solanum tuberosum
t20-05-00137	WMV40198.1	157	378	503	>Eukaryota>Streptophyta	Solanum verrucosum
t20-05-00137	PHT40075.1	114	335	934	>Eukaryota>Streptophyta	Capsicum baccatum
t20-05-00137	PHU08765.1	1	210	210	>Eukaryota>Streptophyta	Capsicum chinense
t20-05-00137	PHU08763.1	1	213	213	>Eukaryota>Streptophyta	Capsicum chinense
t20-05-00137	KAK4349635.1	103	300	300	>Eukaryota>Streptophyta	Anisodus tanguticus
t20-05-00137	KAH0641469.1	114	333	941	>Eukaryota>Streptophyta	Solanum tuberosum
t20-05-00137	KAH0641472.1	102	288	502	>Eukaryota>Streptophyta	Solanum tuberosum
t20-05-00137	KAH0646451.1	1	144	603	>Eukaryota>Streptophyta	Solanum tuberosum
t20-05-00137	KAK4729048.1	85	272	272	>Eukaryota>Streptophyta	Solanum pinnatisectum
t20-05-00137	PHT96172.1	69	288	1404	>Eukaryota>Streptophyta	Capsicum annuum
t20-05-00137	PHT61710.1	114	304	881	>Eukaryota>Streptophyta	Capsicum annuum
t20-05-00137	KAF3663476.1	158	332	919	>Eukaryota>Streptophyta	Capsicum annuum
t20-05-00137	PHT39785.1	114	332	1194	>Eukaryota>Streptophyta	Capsicum baccatum
t20-05-00137	XP_059291860.1	151	384	1009	>Eukaryota>Streptophyta	Lycium ferocissimum
t20-05-00137	KAK4713279.1	1	165	165	>Eukaryota>Streptophyta	Solanum pinnatisectum
t20-05-00137	KAG5594493.1	1	201	201	>Eukaryota>Streptophyta	Solanum commersonii
t20-05-00137	ACO25617.1	1	176	176	>Eukaryota>Streptophyta	Nicotiana repanda
t20-05-00137	KAK4411206.1	130	331	844	>Eukaryota>Streptophyta	Sesamum angolense
t20-05-00137	XP_011089672.1	153	365	980	>Eukaryota>Streptophyta	Sesamum indicum
t20-05-00137	KAK4414562.1	154	373	1397	>Eukaryota>Streptophyta	Sesamum alatum
t20-05-00137	KAK4411151.1	156	341	877	>Eukaryota>Streptophyta	Sesamum angolense
t20-05-00137	CAI9088510.1	154	374	932	>Eukaryota>Streptophyta	Oldenlandia corymbosa var. corymbosa
t20-05-00137	RVW94776.1	1	254	559	>Eukaryota>Streptophyta	Vitis vinifera
t20-05-00137	KAJ9671986.1	112	328	722	>Eukaryota>Streptophyta	Vitis rotundifolia
t20-05-00137	KAH0871255.1	1	258	871	>Eukaryota>Streptophyta	Brassica napus
t20-05-00137	PON55926.1	1	246	246	>Eukaryota>Streptophyta	Trema orientale
t20-05-00137	OAO97851.1	147	362	981	>Eukaryota>Streptophyta	Arabidopsis thaliana
t20-05-00137	VDD49881.1	147	319	319	>Eukaryota>Streptophyta	Brassica oleracea
t20-05-00137	KAG2245377.1	147	362	991	>Eukaryota>Streptophyta	Brassica carinata
t20-05-00137	KAJ0251462.1	1	246	773	>Eukaryota>Streptophyta	Hirschfeldia incana
t20-05-00137	XP_010520876.1	146	361	986	>Eukaryota>Streptophyta	Tarenaya hassleriana
t20-05-00137	XP_013624053.1	97	313	898	>Eukaryota>Streptophyta	Brassica oleracea var. oleracea
t20-05-00137	XP_009108849.2	139	354	949	>Eukaryota>Streptophyta	Brassica rapa
t20-05-00137	POF02036.1	71	229	515	>Eukaryota>Streptophyta	Quercus suber
t20-05-00137	XP_023919058.1	150	364	974	>Eukaryota>Streptophyta	Quercus suber
t20-05-00137	KAF3970086.1	155	369	984	>Eukaryota>Streptophyta	Castanea mollissima
t20-05-00137	POF06316.1	354	568	837	>Eukaryota>Streptophyta	Quercus suber
t20-05-00137	KAK4577552.1	153	356	840	>Eukaryota>Streptophyta	Quercus rubra
t20-05-00137	POF06308.1	1	207	739	>Eukaryota>Streptophyta	Quercus suber
t20-05-00137	XP_050248672.1	155	369	759	>Eukaryota>Streptophyta	Quercus robur
t20-05-00137	KAF3947792.1	189	403	839	>Eukaryota>Streptophyta	Castanea mollissima
t20-05-00137	KAB1225484.1	1	234	850	>Eukaryota>Streptophyta	Morella rubra
t20-05-00137	XP_018822292.1	151	366	991	>Eukaryota>Streptophyta	Juglans regia
t20-05-00137	XP_040987997.1	150	363	656	>Eukaryota>Streptophyta	Juglans microcarpa x Juglans regia
t20-05-00137	KAG2724894.1	1	228	791	>Eukaryota>Streptophyta	Carya illinoinensis
t20-05-00137	KAG7994103.1	1	275	876	>Eukaryota>Streptophyta	Carya illinoinensis
t20-05-00137	KAE8125642.1	79	294	294	>Eukaryota>Streptophyta	Carpinus fangiana
t20-05-00137	KAE8125643.1	1	260	493	>Eukaryota>Streptophyta	Carpinus fangiana
t20-05-00137	XP_059443591.1	152	366	980	>Eukaryota>Streptophyta	Corylus avellana
t20-05-00137	XP_059442155.1	107	325	1071	>Eukaryota>Streptophyta	Corylus avellana
t20-05-00137	XP_059441574.1	154	369	994	>Eukaryota>Streptophyta	Corylus avellana
t20-05-00137	KAE8125641.1	146	357	1021	>Eukaryota>Streptophyta	Carpinus fangiana
t20-05-00137	GMN37250.1	98	313	889	>Eukaryota>Streptophyta	Ficus carica
t20-05-00137	XP_057506578.1	101	316	551	>Eukaryota>Streptophyta	Actinidia eriantha
t20-05-00137	GFS29155.1	86	239	689	>Eukaryota>Streptophyta	Actinidia rufa
t20-05-00137	KAI8006076.1	1	238	426	>Eukaryota>Streptophyta	Camellia lanceoleosa
t20-05-00137	KAK2987295.1	1	182	414	>Eukaryota>Streptophyta	Escallonia rubra
t20-05-00137	AFM77953.1	1	168	168	>Eukaryota>Streptophyta	Dimocarpus longan
t20-05-00137	GAY52161.1	1	160	788	>Eukaryota>Streptophyta	Citrus unshiu
t20-05-00137	KAJ4726150.1	984	1196	1329	>Eukaryota>Streptophyta	Melia azedarach
t20-05-00137	KAK2639463.1	150	420	420	>Eukaryota>Streptophyta	Dipteronia dyeriana
t20-05-00137	KAJ0045607.1	117	330	414	>Eukaryota>Streptophyta	Pistacia integerrima
t20-05-00137	KAI9186444.1	1	268	524	>Eukaryota>Streptophyta	Acer negundo
t20-05-00137	KZV22602.1	1	187	398	>Eukaryota>Streptophyta	Dorcoceras hygrometricum
t20-05-00137	KZV22601.1	451	643	643	>Eukaryota>Streptophyta	Dorcoceras hygrometricum
t20-05-00137	CAA3004696.1	100	295	295	>Eukaryota>Streptophyta	Olea europaea subsp. europaea
t20-05-00137	KAI3427708.1	1	275	901	>Eukaryota>Streptophyta	Psidium guajava
t20-05-00137	KAF8008949.1	1	161	780	>Eukaryota>Streptophyta	Corymbia citriodora subsp. variegata
t20-05-00137	CBI20504.3	1	267	1011	>Eukaryota>Streptophyta	Vitis vinifera
t20-05-00137	XP_010105589.1	157	373	1015	>Eukaryota>Streptophyta	Morus notabilis
t20-05-00137	PON61476.1	153	370	604	>Eukaryota>Streptophyta	Parasponia andersonii
t20-05-00137	GMN20126.1	153	367	1038	>Eukaryota>Streptophyta	Ficus carica
t20-05-00137	PON61481.1	150	367	1018	>Eukaryota>Streptophyta	Parasponia andersonii
t20-05-00137	XP_031261391.1	145	360	986	>Eukaryota>Streptophyta	Pistacia vera
t20-05-00137	XP_058001364.1	159	373	926	>Eukaryota>Streptophyta	Hevea brasiliensis
t20-05-00137	XP_044461859.1	156	395	395	>Eukaryota>Streptophyta	Mangifera indica
t20-05-00137	XP_058071080.1	113	334	334	>Eukaryota>Streptophyta	Magnolia sinica
t20-05-00137	KAF8370266.1	156	370	976	>Eukaryota>Streptophyta	Tetracentron sinense
t20-05-00137	CBI32910.3	1	203	821	>Eukaryota>Streptophyta	Vitis vinifera
t20-05-00137	CBI24353.3	144	359	1195	>Eukaryota>Streptophyta	Vitis vinifera
t20-05-00137	RVW37326.1	148	363	737	>Eukaryota>Streptophyta	Vitis vinifera
t20-05-00137	RVW94752.1	109	296	739	>Eukaryota>Streptophyta	Vitis vinifera
t20-05-00137	XP_034677660.1	146	362	1000	>Eukaryota>Streptophyta	Vitis riparia
t20-05-00137	XP_010250007.1	151	364	981	>Eukaryota>Streptophyta	Nelumbo nucifera
t20-05-00137	KAD3066968.1	136	348	1014	>Eukaryota>Streptophyta	Mikania micrantha
t20-05-00137	KAI3675524.1	140	351	954	>Eukaryota>Streptophyta	Smallanthus sonchifolius
t20-05-00137	GEW01793.1	148	359	959	>Eukaryota>Streptophyta	Tanacetum cinerariifolium
t20-05-00137	XP_043620126.1	147	359	960	>Eukaryota>Streptophyta	Erigeron canadensis
t20-05-00137	KAF5781078.1	1	264	718	>Eukaryota>Streptophyta	Helianthus annuus
t20-05-00137	KAI3675527.1	102	334	334	>Eukaryota>Streptophyta	Smallanthus sonchifolius
t20-05-00137	XP_023747963.1	150	367	970	>Eukaryota>Streptophyta	Lactuca sativa
t20-05-00137	KAK2984788.1	182	396	1019	>Eukaryota>Streptophyta	Escallonia rubra
t20-05-00137	PON55928.1	155	370	506	>Eukaryota>Streptophyta	Trema orientale
t20-05-00137	KAF3453532.1	147	361	975	>Eukaryota>Streptophyta	Rhamnella rubrinervis
t20-05-00137	XP_024926505.3	147	362	931	>Eukaryota>Streptophyta	Ziziphus jujuba
t20-05-00137	KAF5727983.1	153	368	1004	>Eukaryota>Streptophyta	Tripterygium wilfordii
t20-05-00137	XP_006370614.1	153	367	991	>Eukaryota>Streptophyta	Populus trichocarpa
t20-05-00137	XP_031376375.1	150	364	987	>Eukaryota>Streptophyta	Punica granatum
t20-05-00137	XP_030441837.2	69	283	907	>Eukaryota>Streptophyta	Syzygium oleosum
t20-05-00137	KAJ0044524.1	232	448	739	>Eukaryota>Streptophyta	Pistacia integerrima
t20-05-00137	KAJ0100815.1	88	238	709	>Eukaryota>Streptophyta	Pistacia atlantica
t20-05-00137	GAY52156.1	115	327	327	>Eukaryota>Streptophyta	Citrus unshiu
t20-05-00137	MBA0561616.1	1	164	755	>Eukaryota>Streptophyta	Gossypium lobatum
t20-05-00137	KAE8678064.1	1134	1291	1771	>Eukaryota>Streptophyta	Hibiscus syriacus
t20-05-00137	EOY12609.1	68	219	693	>Eukaryota>Streptophyta	Theobroma cacao
t20-05-00137	XP_011462093.1	164	390	1004	>Eukaryota>Streptophyta	Fragaria vesca subsp. vesca
t20-05-00137	KAK1261226.1	1	260	847	>Eukaryota>Streptophyta	Acorus gramineus
t20-05-00137	XP_031119411.1	154	365	978	>Eukaryota>Streptophyta	Ipomoea triloba
t20-05-00137	GMC49320.1	128	271	871	>Eukaryota>Streptophyta	Ipomoea batatas
t20-05-00137	GME04987.1	157	370	968	>Eukaryota>Streptophyta	Ipomoea batatas
t20-05-00137	GLL17452.1	165	380	1072	>Eukaryota>Streptophyta	Ipomoea trifida
t20-05-00137	VFQ96603.1	105	319	945	>Eukaryota>Streptophyta	Cuscuta campestris
t20-05-00137	KZV15073.1	166	382	625	>Eukaryota>Streptophyta	Dorcoceras hygrometricum
t20-05-00137	GMC48940.1	155	371	1128	>Eukaryota>Streptophyta	Ipomoea batatas
t20-05-00137	XP_031474033.1	149	356	977	>Eukaryota>Streptophyta	Nymphaea colorata
t20-05-00137	XP_058075721.1	224	434	1125	>Eukaryota>Streptophyta	Magnolia sinica
t20-05-00137	XP_058075726.1	148	357	683	>Eukaryota>Streptophyta	Magnolia sinica
t20-05-00137	XP_058074908.1	1	246	1082	>Eukaryota>Streptophyta	Magnolia sinica
t20-05-00137	XP_058074866.1	211	427	1155	>Eukaryota>Streptophyta	Magnolia sinica
t20-05-00137	XP_058075720.1	178	334	427	>Eukaryota>Streptophyta	Magnolia sinica
t20-05-00137	XP_058089406.1	1	228	779	>Eukaryota>Streptophyta	Magnolia sinica
t20-05-00137	KMZ73500.1	1	274	887	>Eukaryota>Streptophyta	Zostera marina
t20-05-00137	KMZ62372.1	70	249	509	>Eukaryota>Streptophyta	Zostera marina
t20-05-00137	KMZ73505.1	1	190	832	>Eukaryota>Streptophyta	Zostera marina
t20-05-00137	KMZ72664.1	152	361	975	>Eukaryota>Streptophyta	Zostera marina
t20-05-00137	KMZ63460.1	151	364	496	>Eukaryota>Streptophyta	Zostera marina
t20-05-00137	KMZ65339.1	1	269	269	>Eukaryota>Streptophyta	Zostera marina
t20-05-00137	KMZ56834.1	153	367	976	>Eukaryota>Streptophyta	Zostera marina
t20-05-00137	KMZ61580.1	1	181	307	>Eukaryota>Streptophyta	Zostera marina
t20-05-00137	KAF9588094.1	153	367	1144	>Eukaryota>Streptophyta	Coptis chinensis
t20-05-00137	KAF9609133.1	146	357	460	>Eukaryota>Streptophyta	Coptis chinensis
t20-05-00137	RWR89361.1	145	357	1009	>Eukaryota>Streptophyta	Cinnamomum micranthum f. kanehirae
t20-05-00137	KAF9588961.1	159	368	1708	>Eukaryota>Streptophyta	Coptis chinensis
t20-05-00137	PIA25501.1	163	401	401	>Eukaryota>Streptophyta	Aquilegia coerulea
t20-05-00137	KAG9441814.1	151	368	1445	>Eukaryota>Streptophyta	Aristolochia fimbriata
t20-05-00137	KAG9456911.1	160	375	1675	>Eukaryota>Streptophyta	Aristolochia fimbriata
t20-05-00137	KAG9452589.1	148	364	1183	>Eukaryota>Streptophyta	Aristolochia fimbriata
t20-05-00137	KAI3896302.1	166	380	1327	>Eukaryota>Streptophyta	Papaver bracteatum
t20-05-00137	MCL7044313.1	167	380	1327	>Eukaryota>Streptophyta	Papaver nudicaule
t20-05-00137	KAI3960344.1	207	417	1155	>Eukaryota>Streptophyta	Papaver atlanticum
t20-05-00137	MCL7045354.1	158	318	1271	>Eukaryota>Streptophyta	Papaver nudicaule
t20-05-00137	KAI3907910.1	166	348	700	>Eukaryota>Streptophyta	Papaver californicum
t20-05-00137	KAI3947509.1	98	295	1229	>Eukaryota>Streptophyta	Papaver californicum
t20-05-00137	KAI3845744.1	166	378	949	>Eukaryota>Streptophyta	Papaver armeniacum
t20-05-00137	RZC67907.1	152	368	1313	>Eukaryota>Streptophyta	Papaver somniferum
t20-05-00137	XP_026397120.1	158	374	1771	>Eukaryota>Streptophyta	Papaver somniferum
t20-05-00137	XP_026407020.1	161	377	1177	>Eukaryota>Streptophyta	Papaver somniferum
t20-05-00137	KAI3907998.1	151	368	796	>Eukaryota>Streptophyta	Papaver atlanticum
t20-05-00137	MCL7036541.1	157	380	664	>Eukaryota>Streptophyta	Papaver nudicaule
t20-05-00137	KAI3875729.1	186	405	1172	>Eukaryota>Streptophyta	Papaver armeniacum
t20-05-00137	KAI3872383.1	193	415	1242	>Eukaryota>Streptophyta	Papaver armeniacum
t20-05-00137	OVA14103.1	140	355	1045	>Eukaryota>Streptophyta	Macleaya cordata
t20-05-00137	OVA13003.1	165	379	880	>Eukaryota>Streptophyta	Macleaya cordata
t20-05-00137	OVA05790.1	1	266	905	>Eukaryota>Streptophyta	Macleaya cordata
t20-05-00137	MCL7049416.1	152	363	1109	>Eukaryota>Streptophyta	Papaver nudicaule
t20-05-00137	KAI3955674.1	158	365	1169	>Eukaryota>Streptophyta	Papaver armeniacum
t20-05-00137	KAI3900049.1	157	369	1116	>Eukaryota>Streptophyta	Papaver atlanticum
t20-05-00137	XP_026445341.1	158	345	345	>Eukaryota>Streptophyta	Papaver somniferum
t20-05-00137	XP_026449290.1	160	416	416	>Eukaryota>Streptophyta	Papaver somniferum
t20-05-00137	KAF6145236.1	124	311	1136	>Eukaryota>Streptophyta	Kingdonia uniflora
t20-05-00137	KAF6165202.1	186	393	1044	>Eukaryota>Streptophyta	Kingdonia uniflora
t20-05-00137	KAF6169653.1	161	372	1087	>Eukaryota>Streptophyta	Kingdonia uniflora
t20-05-00137	KAF6133930.1	129	341	465	>Eukaryota>Streptophyta	Kingdonia uniflora
t20-05-00137	KAF6168865.1	1	198	360	>Eukaryota>Streptophyta	Kingdonia uniflora
t20-05-00137	KAF6169710.1	143	281=361	772	>Eukaryota>Streptophyta	Kingdonia uniflora
t20-05-00137	KAF6164851.1	86	240	375	>Eukaryota>Streptophyta	Kingdonia uniflora
t20-05-00137	KAF6137926.1	77	279	512	>Eukaryota>Streptophyta	Kingdonia uniflora
t20-05-00137	KAF6169697.1	141	352	1413	>Eukaryota>Streptophyta	Kingdonia uniflora
t20-05-00137	KAF6150021.1	178	411	411	>Eukaryota>Streptophyta	Kingdonia uniflora
t20-05-00137	KAF6169664.1	178	334	334	>Eukaryota>Streptophyta	Kingdonia uniflora
t20-05-00137	KAF6173130.1	512	722	844	>Eukaryota>Streptophyta	Kingdonia uniflora
t20-05-00137	KAF6168564.1	1	183	542	>Eukaryota>Streptophyta	Kingdonia uniflora
t20-05-00137	KAF6172969.1	148	356	843	>Eukaryota>Streptophyta	Kingdonia uniflora
t20-05-00137	KAF6137956.1	117	324	405	>Eukaryota>Streptophyta	Kingdonia uniflora
t20-05-00137	KAF6150111.1	354	557	783	>Eukaryota>Streptophyta	Kingdonia uniflora
t20-05-00137	KAF6141860.1	147	356	1017	>Eukaryota>Streptophyta	Kingdonia uniflora
t20-05-00137	KAF6151989.1	148	359	1413	>Eukaryota>Streptophyta	Kingdonia uniflora
t20-05-00137	PIA62023.1	152	363	1022	>Eukaryota>Streptophyta	Aquilegia coerulea
t20-05-00137	KAF5190256.1	150	362	705	>Eukaryota>Streptophyta	Thalictrum thalictroides
t20-05-00137	KAF5199101.1	1	158	820	>Eukaryota>Streptophyta	Thalictrum thalictroides
t20-05-00137	KAF9597802.1	206	415	1226	>Eukaryota>Streptophyta	Coptis chinensis
t20-05-00137	PIA26897.1	152	361	1092	>Eukaryota>Streptophyta	Aquilegia coerulea
t20-05-00137	KAF9594385.1	124	333	1001	>Eukaryota>Streptophyta	Coptis chinensis
t20-05-00137	KAF9598304.1	1	166	166	>Eukaryota>Streptophyta	Coptis chinensis
t20-05-00137	KAF9595659.1	151	360	918	>Eukaryota>Streptophyta	Coptis chinensis
t20-05-00137	KAF9603325.1	114	309	309	>Eukaryota>Streptophyta	Coptis chinensis
t20-05-00137	PIA43707.1	117	306	1000	>Eukaryota>Streptophyta	Aquilegia coerulea
t20-05-00137	XP_058100153.1	154	365	1023	>Eukaryota>Streptophyta	Magnolia sinica
t20-05-00137	XP_058093035.1	160	371	1191	>Eukaryota>Streptophyta	Magnolia sinica
t20-05-00137	XP_058092913.1	157	364	990	>Eukaryota>Streptophyta	Magnolia sinica
t20-05-00137	XP_058098879.1	154	366	1374	>Eukaryota>Streptophyta	Magnolia sinica
t20-05-00137	XP_058072670.1	156	367	1126	>Eukaryota>Streptophyta	Magnolia sinica
t20-05-00137	XP_039140861.1	148	360	1162	>Eukaryota>Streptophyta	Dioscorea cayenensis subsp. rotundata
t20-05-00137	KAH7679136.1	150	362	939	>Eukaryota>Streptophyta	Dioscorea alata
t20-05-00137	KAH7662136.1	1	166	822	>Eukaryota>Streptophyta	Dioscorea alata
t20-05-00137	XP_039139634.1	150	362	1107	>Eukaryota>Streptophyta	Dioscorea cayenensis subsp. rotundata
t20-05-00137	KAJ0981022.1	154	366	1373	>Eukaryota>Streptophyta	Dioscorea zingiberensis
t20-05-00137	KAH7662121.1	153	360	1006	>Eukaryota>Streptophyta	Dioscorea alata
t20-05-00137	KAJ6827627.1	152	420	420	>Eukaryota>Streptophyta	Iris pallida
t20-05-00137	XP_008803240.2	151	376	376	>Eukaryota>Streptophyta	Phoenix dactylifera
t20-05-00137	KAF8396805.1	156	364	1028	>Eukaryota>Streptophyta	Tetracentron sinense
t20-05-00137	KAF8396995.1	1	184	820	>Eukaryota>Streptophyta	Tetracentron sinense
t20-05-00137	KAF8396992.1	156	367	1056	>Eukaryota>Streptophyta	Tetracentron sinense
t20-05-00137	KAK1283887.1	146	351	1054	>Eukaryota>Streptophyta	Acorus calamus
t20-05-00137	KAK1303211.1	146	378	378	>Eukaryota>Streptophyta	Acorus calamus
t20-05-00137	KAK1281130.1	150	353	1231	>Eukaryota>Streptophyta	Acorus gramineus
t20-05-00137	KAK1280909.1	154	335	1149	>Eukaryota>Streptophyta	Acorus gramineus
t20-05-00137	PIA29078.1	148	359	625	>Eukaryota>Streptophyta	Aquilegia coerulea
t20-05-00137	KAJ8641173.1	151	364	1109	>Eukaryota>Streptophyta	Persea americana
t20-05-00137	RWR82598.1	151	365	1100	>Eukaryota>Streptophyta	Cinnamomum micranthum f. kanehirae
t20-05-00137	KAJ8641166.1	124	294	1038	>Eukaryota>Streptophyta	Persea americana
t20-05-00137	RWR82595.1	148	361	1084	>Eukaryota>Streptophyta	Cinnamomum micranthum f. kanehirae
t20-05-00137	KAJ8641168.1	151	362	1180	>Eukaryota>Streptophyta	Persea americana
t20-05-00137	XP_058071063.1	152	366	829	>Eukaryota>Streptophyta	Magnolia sinica
t20-05-00137	KAF6176524.1	148	356	1185	>Eukaryota>Streptophyta	Kingdonia uniflora
t20-05-00137	PIA43345.1	151	360	1036	>Eukaryota>Streptophyta	Aquilegia coerulea
t20-05-00137	KAF9609633.1	1	203	814	>Eukaryota>Streptophyta	Coptis chinensis
t20-05-00137	KAJ4955475.1	153	363	1020	>Eukaryota>Streptophyta	Protea cynaroides
t20-05-00137	XP_042519416.1	155	365	1171	>Eukaryota>Streptophyta	Macadamia integrifolia
t20-05-00137	XP_042498202.1	166	376	1191	>Eukaryota>Streptophyta	Macadamia integrifolia
t20-05-00137	XP_042488306.1	1	208	208	>Eukaryota>Streptophyta	Macadamia integrifolia
t20-05-00137	XP_043687953.1	1	247	480	>Eukaryota>Streptophyta	Telopea speciosissima
t20-05-00137	XP_043710226.1	1	214	763	>Eukaryota>Streptophyta	Telopea speciosissima
t20-05-00137	XP_042499177.1	1	191	358	>Eukaryota>Streptophyta	Macadamia integrifolia
t20-05-00137	XP_043698902.1	1	220	301	>Eukaryota>Streptophyta	Telopea speciosissima
t20-05-00137	XP_043698658.1	170	396	1052	>Eukaryota>Streptophyta	Telopea speciosissima
t20-05-00137	XP_042487953.1	160	371	1019	>Eukaryota>Streptophyta	Macadamia integrifolia
t20-05-00137	XP_042509169.1	148	367	1175	>Eukaryota>Streptophyta	Macadamia integrifolia
t20-05-00137	ABS82607.1	1	169	169	>Eukaryota>Streptophyta	Spathiphyllum sp. DEKT-2007
t20-05-00137	XP_057547328.1	156	423	423	>Eukaryota>Streptophyta	Amaranthus tricolor
t20-05-00137	XP_021749933.1	156	393	393	>Eukaryota>Streptophyta	Chenopodium quinoa
t20-05-00137	GMH01907.1	156	367	1024	>Eukaryota>Streptophyta	Nepenthes gracilis
t20-05-00137	XP_050224699.1	155	366	1026	>Eukaryota>Streptophyta	Mercurialis annua
t20-05-00137	RWR93487.1	140	351	1083	>Eukaryota>Streptophyta	Cinnamomum micranthum f. kanehirae
t20-05-00137	KAK4849861.1	63	265	363	>Eukaryota>Streptophyta	Acer negundo
t20-05-00137	KAK0602707.1	87	282	975	>Eukaryota>Streptophyta	Acer saccharum
t20-05-00137	KAK1584214.1	157	369	948	>Eukaryota>Streptophyta	Acer saccharum
t20-05-00137	TXG67825.1	1	212	730	>Eukaryota>Streptophyta	Acer yangbiense
t20-05-00137	KAK3199658.1	1	221	221	>Eukaryota>Streptophyta	Dipteronia sinensis
t20-05-00137	XP_006452300.1	162	370	1074	>Eukaryota>Streptophyta	Citrus x clementina
t20-05-00137	XP_044473253.1	161	373	1078	>Eukaryota>Streptophyta	Mangifera indica
t20-05-00137	KAH9651659.1	128	356	356	>Eukaryota>Streptophyta	Citrus sinensis
t20-05-00137	URE13335.1	293	464	464	>Eukaryota>Streptophyta	Musa troglodytarum
t20-05-00137	XP_042420180.1	156	361	1087	>Eukaryota>Streptophyta	Zingiber officinale
t20-05-00137	WOL15125.1	167	372	1099	>Eukaryota>Streptophyta	Canna indica
t20-05-00137	ONK65619.1	198	408	604	>Eukaryota>Streptophyta	Asparagus officinalis
t20-05-00137	KAG1347306.1	159	370	1354	>Eukaryota>Streptophyta	Cocos nucifera
t20-05-00137	KAG1347306.1	1130	1354	1354	>Eukaryota>Streptophyta	Cocos nucifera
t20-05-00137	KAJ3670436.1	147	357	1033	>Eukaryota>Streptophyta	Juncus effusus
t20-05-00137	KAJ3670435.1	151	362	871	>Eukaryota>Streptophyta	Juncus effusus
t20-05-00137	KAH7661382.1	151	363	970	>Eukaryota>Streptophyta	Dioscorea alata
t20-05-00137	XP_039139941.1	150	375	1050	>Eukaryota>Streptophyta	Dioscorea cayenensis subsp. rotundata
t20-05-00137	KAH7662123.1	147	338	455	>Eukaryota>Streptophyta	Dioscorea alata
t20-05-00137	KAH9622578.1	159	372	628	>Eukaryota>Streptophyta	Heliosperma pusillum
t20-05-00137	XP_021716646.1	1	262	853	>Eukaryota>Streptophyta	Chenopodium quinoa
t20-05-00137	PKA46794.1	1	230	903	>Eukaryota>Streptophyta	Apostasia shenzhenica
t20-05-00137	PKA46793.1	1	221	897	>Eukaryota>Streptophyta	Apostasia shenzhenica
t20-05-00137	KAJ8449971.1	1	223	2485	>Eukaryota>Streptophyta	Carnegiea gigantea
t20-05-00137	XP_054817649.1	76	285	651	>Eukaryota>Streptophyta	Prosopis cineraria
t20-05-00137	XP_028794857.1	151	361	910	>Eukaryota>Streptophyta	Prosopis alba
t20-05-00137	XP_028783138.1	1	242	546	>Eukaryota>Streptophyta	Prosopis alba
t20-05-00137	XP_034887278.1	150	361	1331	>Eukaryota>Streptophyta	Populus alba
t20-05-00137	KAG6790596.1	151	357	1252	>Eukaryota>Streptophyta	Populus tomentosa
t20-05-00137	XP_043698654.1	155	336	1101	>Eukaryota>Streptophyta	Telopea speciosissima
t20-05-00137	XP_027120442.1	1	236	498	>Eukaryota>Streptophyta	Coffea arabica
t20-05-00137	KAG5614788.1	242	453	1991	>Eukaryota>Streptophyta	Solanum commersonii
t20-05-00137	XP_054813451.1	131	339	339	>Eukaryota>Streptophyta	Prosopis cineraria
t20-05-00137	XP_054810883.1	1	200	200	>Eukaryota>Streptophyta	Prosopis cineraria
t20-05-00137	XP_042494133.1	176	394	1032	>Eukaryota>Streptophyta	Macadamia integrifolia
t20-05-00137	KAJ4951525.1	94	307	1491	>Eukaryota>Streptophyta	Protea cynaroides
t20-05-00137	GKV51323.1	117	334	1426	>Eukaryota>Streptophyta	Rubroshorea leprosula
t20-05-00137	GKV46148.1	120	336	1655	>Eukaryota>Streptophyta	Rubroshorea leprosula
t20-05-00137	GKV39928.1	175	391	741	>Eukaryota>Streptophyta	Rubroshorea leprosula
t20-05-00137	GKV47376.1	139	356	1514	>Eukaryota>Streptophyta	Rubroshorea leprosula
t20-05-00137	GKV25693.1	116	326	1310	>Eukaryota>Streptophyta	Rubroshorea leprosula
t20-05-00137	GKV13692.1	116	327	770	>Eukaryota>Streptophyta	Rubroshorea leprosula
t20-05-00137	GKV25700.1	128	323	852	>Eukaryota>Streptophyta	Rubroshorea leprosula
t20-05-00137	GKV50859.1	169	402	1708	>Eukaryota>Streptophyta	Rubroshorea leprosula
t20-05-00137	GKV40195.1	134	371	1758	>Eukaryota>Streptophyta	Rubroshorea leprosula
t20-05-00137	GKV40986.1	1	218	458	>Eukaryota>Streptophyta	Rubroshorea leprosula
t20-05-00137	GKV40979.1	106	331	1713	>Eukaryota>Streptophyta	Rubroshorea leprosula
t20-05-00137	GKV40217.1	147	391	1599	>Eukaryota>Streptophyta	Rubroshorea leprosula
t20-05-00137	GKV40999.1	143	368	1194	>Eukaryota>Streptophyta	Rubroshorea leprosula
t20-05-00137	GKU87396.1	1	199	941	>Eukaryota>Streptophyta	Rubroshorea leprosula
t20-05-00137	GKV44023.1	161	389	1735	>Eukaryota>Streptophyta	Rubroshorea leprosula
t20-05-00137	GKV33279.1	112	345	743	>Eukaryota>Streptophyta	Rubroshorea leprosula
t20-05-00137	GKV51287.1	161	333	434	>Eukaryota>Streptophyta	Rubroshorea leprosula
t20-05-00137	GKV33300.1	161	395	953	>Eukaryota>Streptophyta	Rubroshorea leprosula
t20-05-00137	GKV49337.1	108	329	892	>Eukaryota>Streptophyta	Rubroshorea leprosula
t20-05-00137	GKV30364.1	100	336	1066	>Eukaryota>Streptophyta	Rubroshorea leprosula
t20-05-00137	GKV45638.1	178	416	986	>Eukaryota>Streptophyta	Rubroshorea leprosula
t20-05-00137	GKV02446.1	1	263	263	>Eukaryota>Streptophyta	Rubroshorea leprosula
t20-05-00137	GKV43347.1	168	402	1032	>Eukaryota>Streptophyta	Rubroshorea leprosula
t20-05-00137	GKV44789.1	161	409	4139	>Eukaryota>Streptophyta	Rubroshorea leprosula
t20-05-00137	GKV02429.1	1	289	2026	>Eukaryota>Streptophyta	Rubroshorea leprosula
t20-05-00137	GKU88241.1	166	406	2406	>Eukaryota>Streptophyta	Rubroshorea leprosula
t20-05-00137	GKV25964.1	1	199	1890	>Eukaryota>Streptophyta	Rubroshorea leprosula
t20-05-00137	GKV47775.1	167	287=354	933	>Eukaryota>Streptophyta	Rubroshorea leprosula
t20-05-00137	GKV01648.1	139	378	1073	>Eukaryota>Streptophyta	Rubroshorea leprosula
t20-05-00137	GKV51382.1	165	384	2205	>Eukaryota>Streptophyta	Rubroshorea leprosula
t20-05-00137	GKV26341.1	160	382	1612	>Eukaryota>Streptophyta	Rubroshorea leprosula
t20-05-00137	GKV01670.1	159	381	1334	>Eukaryota>Streptophyta	Rubroshorea leprosula
t20-05-00137	GKV26375.1	85	304	1273	>Eukaryota>Streptophyta	Rubroshorea leprosula
t20-05-00137	GKV26378.1	172	445	2530	>Eukaryota>Streptophyta	Rubroshorea leprosula
t20-05-00137	OMO91885.1	159	391	963	>Eukaryota>Streptophyta	Corchorus capsularis
t20-05-00137	OMO67994.1	109	271	343	>Eukaryota>Streptophyta	Corchorus olitorius
t20-05-00137	OMO73128.1	1	207	591	>Eukaryota>Streptophyta	Corchorus olitorius
t20-05-00137	OMO76141.1	156	391	1604	>Eukaryota>Streptophyta	Corchorus olitorius
t20-05-00137	OMO49412.1	1	261	1209	>Eukaryota>Streptophyta	Corchorus capsularis
t20-05-00137	EOY10230.1	154	403	2516	>Eukaryota>Streptophyta	Theobroma cacao
t20-05-00137	XP_039034038.1	151	336	451	>Eukaryota>Streptophyta	Hibiscus syriacus
t20-05-00137	KAE8673832.1	154	299	441	>Eukaryota>Streptophyta	Hibiscus syriacus
t20-05-00137	KAE8670943.1	151	366	1587	>Eukaryota>Streptophyta	Hibiscus syriacus
t20-05-00137	XP_022719669.1	151	371	1413	>Eukaryota>Streptophyta	Durio zibethinus
t20-05-00137	XP_022719621.1	160	397	1782	>Eukaryota>Streptophyta	Durio zibethinus
t20-05-00137	KAE8678137.1	189	430	2668	>Eukaryota>Streptophyta	Hibiscus syriacus
t20-05-00137	GMI65296.1	140	375	2671	>Eukaryota>Streptophyta	Hibiscus trionum
t20-05-00137	EOX93486.1	216	453	1004	>Eukaryota>Streptophyta	Theobroma cacao
t20-05-00137	XP_022742503.1	241	479	730	>Eukaryota>Streptophyta	Durio zibethinus
t20-05-00137	KJB39006.1	206	443	1725	>Eukaryota>Streptophyta	Gossypium raimondii
t20-05-00137	GAY68298.1	112	333	1133	>Eukaryota>Streptophyta	Citrus unshiu
t20-05-00137	GAY62523.1	94	304	304	>Eukaryota>Streptophyta	Citrus unshiu
t20-05-00137	ESR45862.1	105	309	800	>Eukaryota>Streptophyta	Citrus x clementina
t20-05-00137	KAH9753104.1	105	258	667	>Eukaryota>Streptophyta	Citrus sinensis
t20-05-00137	KAH9750689.1	141	298	298	>Eukaryota>Streptophyta	Citrus sinensis
t20-05-00137	ESR45850.1	159	390	390	>Eukaryota>Streptophyta	Citrus x clementina
t20-05-00137	ESR45851.1	159	380	892	>Eukaryota>Streptophyta	Citrus x clementina
t20-05-00137	ESR42164.1	156	376	882	>Eukaryota>Streptophyta	Citrus x clementina
t20-05-00137	KAJ4717185.1	1	270	989	>Eukaryota>Streptophyta	Melia azedarach
t20-05-00137	KAJ4721058.1	1	285	1621	>Eukaryota>Streptophyta	Melia azedarach
t20-05-00137	KAJ4719015.1	160	375	2727	>Eukaryota>Streptophyta	Melia azedarach
t20-05-00137	KAJ4721023.1	156	371	1576	>Eukaryota>Streptophyta	Melia azedarach
t20-05-00137	KAJ4721033.1	183	398	1581	>Eukaryota>Streptophyta	Melia azedarach
t20-05-00137	KAJ4706538.1	151	366	1459	>Eukaryota>Streptophyta	Melia azedarach
t20-05-00137	KAJ4706540.1	176	393	1205	>Eukaryota>Streptophyta	Melia azedarach
t20-05-00137	GAY67063.1	152	372	1186	>Eukaryota>Streptophyta	Citrus unshiu
t20-05-00137	GAY54356.1	166	387	1157	>Eukaryota>Streptophyta	Citrus unshiu
t20-05-00137	GAY54355.1	156	386	2316	>Eukaryota>Streptophyta	Citrus unshiu
t20-05-00137	KAH9685125.1	151	370	1260	>Eukaryota>Streptophyta	Citrus sinensis
t20-05-00137	XP_031270765.1	160	396	2239	>Eukaryota>Streptophyta	Pistacia vera
t20-05-00137	XP_031254513.1	1	253	422	>Eukaryota>Streptophyta	Pistacia vera
t20-05-00137	XP_044467302.1	160	380	1582	>Eukaryota>Streptophyta	Mangifera indica
t20-05-00137	XP_044486370.1	1	278	1023	>Eukaryota>Streptophyta	Mangifera indica
t20-05-00137	XP_031280779.1	156	406	591	>Eukaryota>Streptophyta	Pistacia vera
t20-05-00137	KAJ4718838.1	98	377	377	>Eukaryota>Streptophyta	Melia azedarach
t20-05-00137	XP_044471569.1	157	381	2157	>Eukaryota>Streptophyta	Mangifera indica
t20-05-00137	XP_044463252.1	120	411	411	>Eukaryota>Streptophyta	Mangifera indica
t20-05-00137	XP_044495463.1	157	373	1426	>Eukaryota>Streptophyta	Mangifera indica
t20-05-00137	XP_031260741.1	153	368	652	>Eukaryota>Streptophyta	Pistacia vera
t20-05-00137	TXG59156.1	156	274=342	1030	>Eukaryota>Streptophyta	Acer yangbiense
t20-05-00137	TXG73915.1	150	381	2720	>Eukaryota>Streptophyta	Acer yangbiense
t20-05-00137	TXG58674.1	163	379	1268	>Eukaryota>Streptophyta	Acer yangbiense
t20-05-00137	KAK2640374.1	153	382	2600	>Eukaryota>Streptophyta	Dipteronia dyeriana
t20-05-00137	TXG46651.1	1	177	273	>Eukaryota>Streptophyta	Acer yangbiense
t20-05-00137	KAK3227604.1	568	797	1762	>Eukaryota>Streptophyta	Dipteronia sinensis
t20-05-00137	TXG48455.1	114	349	1776	>Eukaryota>Streptophyta	Acer yangbiense
t20-05-00137	TXG58230.1	159	364	1108	>Eukaryota>Streptophyta	Acer yangbiense
t20-05-00137	XP_044468900.1	156	402	1677	>Eukaryota>Streptophyta	Mangifera indica
t20-05-00137	TXG59141.1	200	430	2243	>Eukaryota>Streptophyta	Acer yangbiense
t20-05-00137	TXG71309.1	123	352	1772	>Eukaryota>Streptophyta	Acer yangbiense
t20-05-00137	TXG59191.1	153	384	2458	>Eukaryota>Streptophyta	Acer yangbiense
t20-05-00137	TXG49631.1	122	366	3197	>Eukaryota>Streptophyta	Acer yangbiense
t20-05-00137	KAK0605018.1	1	261	376	>Eukaryota>Streptophyta	Acer saccharum
t20-05-00137	XP_031275698.1	1	272	2239	>Eukaryota>Streptophyta	Pistacia vera
t20-05-00137	XP_060974349.1	266	478	2824	>Eukaryota>Streptophyta	Cannabis sativa
t20-05-00137	KAF4346781.1	162	377	1603	>Eukaryota>Streptophyta	Cannabis sativa
t20-05-00137	KAF4346777.1	353	565	3343	>Eukaryota>Streptophyta	Cannabis sativa
t20-05-00137	XP_062076327.1	153	364	1827	>Eukaryota>Streptophyta	Humulus lupulus
t20-05-00137	XP_062082835.1	153	363	656	>Eukaryota>Streptophyta	Humulus lupulus
t20-05-00137	XP_062076316.1	153	364	1608	>Eukaryota>Streptophyta	Humulus lupulus
t20-05-00137	GMN47161.1	154	367	878	>Eukaryota>Streptophyta	Ficus carica
t20-05-00137	GMN64280.1	153	362	1364	>Eukaryota>Streptophyta	Ficus carica
t20-05-00137	GMN20485.1	150	360	932	>Eukaryota>Streptophyta	Ficus carica
t20-05-00137	XP_024030632.1	155	362	951	>Eukaryota>Streptophyta	Morus notabilis
t20-05-00137	GMN54567.1	155	325	325	>Eukaryota>Streptophyta	Ficus carica
t20-05-00137	PON31529.1	151	369	543	>Eukaryota>Streptophyta	Parasponia andersonii
t20-05-00137	PON59555.1	155	364	1496	>Eukaryota>Streptophyta	Trema orientale
t20-05-00137	GMN47160.1	135	340	1332	>Eukaryota>Streptophyta	Ficus carica
t20-05-00137	PON50252.1	113	275	1130	>Eukaryota>Streptophyta	Parasponia andersonii
t20-05-00137	PON37183.1	154	369	850	>Eukaryota>Streptophyta	Parasponia andersonii
t20-05-00137	XP_057431771.1	109	328	1350	>Eukaryota>Streptophyta	Lotus japonicus
t20-05-00137	XP_057432976.1	95	311	744	>Eukaryota>Streptophyta	Lotus japonicus
t20-05-00137	RDX94650.1	118	337	1019	>Eukaryota>Streptophyta	Mucuna pruriens
t20-05-00137	CAJ1964157.1	121	337	969	>Eukaryota>Streptophyta	Sphenostylis stenocarpa
t20-05-00137	XP_027340940.1	118	339	1916	>Eukaryota>Streptophyta	Abrus precatorius
t20-05-00137	KAF3454289.1	224	408	1535	>Eukaryota>Streptophyta	Rhamnella rubrinervis
t20-05-00137	KAF3453158.1	153	369	1334	>Eukaryota>Streptophyta	Rhamnella rubrinervis
t20-05-00137	KAF3453156.1	153	368	1451	>Eukaryota>Streptophyta	Rhamnella rubrinervis
t20-05-00137	KAF3431875.1	107	325	1180	>Eukaryota>Streptophyta	Rhamnella rubrinervis
t20-05-00137	KAF3457002.1	129	340	1245	>Eukaryota>Streptophyta	Rhamnella rubrinervis
t20-05-00137	XP_015873564.1	151	363	1425	>Eukaryota>Streptophyta	Ziziphus jujuba
t20-05-00137	XP_048326172.2	155	374	1375	>Eukaryota>Streptophyta	Ziziphus jujuba
t20-05-00137	XP_048326007.1	155	372	962	>Eukaryota>Streptophyta	Ziziphus jujuba var. spinosa
t20-05-00137	KAF3434022.1	151	364	1441	>Eukaryota>Streptophyta	Rhamnella rubrinervis
t20-05-00137	XP_060667924.1	1	214	412	>Eukaryota>Streptophyta	Ziziphus jujuba
t20-05-00137	XP_060667920.1	1	250	250	>Eukaryota>Streptophyta	Ziziphus jujuba
t20-05-00137	GMN22363.1	160	377	637	>Eukaryota>Streptophyta	Ficus carica
t20-05-00137	GMN27826.1	163	386	722	>Eukaryota>Streptophyta	Ficus carica
t20-05-00137	GMN27375.1	131	342	1516	>Eukaryota>Streptophyta	Ficus carica
t20-05-00137	XP_015876338.3	151	363	1238	>Eukaryota>Streptophyta	Ziziphus jujuba var. spinosa
t20-05-00137	KAF3457377.1	152	406	406	>Eukaryota>Streptophyta	Rhamnella rubrinervis
t20-05-00137	XP_048323730.1	149	361	967	>Eukaryota>Streptophyta	Ziziphus jujuba
t20-05-00137	EXC22899.1	94	317	317	>Eukaryota>Streptophyta	Morus notabilis
t20-05-00137	GMN24899.1	116	304	624	>Eukaryota>Streptophyta	Ficus carica
t20-05-00137	EXB53705.1	154	366	588	>Eukaryota>Streptophyta	Morus notabilis
t20-05-00137	XP_060667726.1	151	366	1697	>Eukaryota>Streptophyta	Ziziphus jujuba
t20-05-00137	XP_048324967.2	164	376	1140	>Eukaryota>Streptophyta	Ziziphus jujuba
t20-05-00137	XP_024019359.1	1	250	886	>Eukaryota>Streptophyta	Morus notabilis
t20-05-00137	GMN20698.1	179	393	553	>Eukaryota>Streptophyta	Ficus carica
t20-05-00137	GMN25193.1	152	365	578	>Eukaryota>Streptophyta	Ficus carica
t20-05-00137	KAF3455424.1	148	361	1207	>Eukaryota>Streptophyta	Rhamnella rubrinervis
t20-05-00137	XP_048325415.1	1	247	771	>Eukaryota>Streptophyta	Ziziphus jujuba var. spinosa
t20-05-00137	KAF3434272.1	267	480	2606	>Eukaryota>Streptophyta	Rhamnella rubrinervis
t20-05-00137	XP_048330316.1	157	369	1704	>Eukaryota>Streptophyta	Ziziphus jujuba var. spinosa
t20-05-00137	XP_048326000.2	150	363	2575	>Eukaryota>Streptophyta	Ziziphus jujuba
t20-05-00137	XP_048318018.2	1	199	286	>Eukaryota>Streptophyta	Ziziphus jujuba
t20-05-00137	XP_048325972.1	157	370	2071	>Eukaryota>Streptophyta	Ziziphus jujuba var. spinosa
t20-05-00137	XP_048325986.2	156	369	2093	>Eukaryota>Streptophyta	Ziziphus jujuba
t20-05-00137	XP_048329395.1	153	366	1468	>Eukaryota>Streptophyta	Ziziphus jujuba var. spinosa
t20-05-00137	KAF3434273.1	160	372	2028	>Eukaryota>Streptophyta	Rhamnella rubrinervis
t20-05-00137	KAF3457877.1	159	375	1828	>Eukaryota>Streptophyta	Rhamnella rubrinervis
t20-05-00137	KAF3457879.1	1	193	193	>Eukaryota>Streptophyta	Rhamnella rubrinervis
t20-05-00137	KAF3457791.1	106	326	2025	>Eukaryota>Streptophyta	Rhamnella rubrinervis
t20-05-00137	XP_048328284.1	154	372	1629	>Eukaryota>Streptophyta	Ziziphus jujuba var. spinosa
t20-05-00137	XP_060672497.1	154	366	1636	>Eukaryota>Streptophyta	Ziziphus jujuba
t20-05-00137	KAF4370407.1	151	360	1560	>Eukaryota>Streptophyta	Cannabis sativa
t20-05-00137	KAF4346144.1	153	360	1069	>Eukaryota>Streptophyta	Cannabis sativa
t20-05-00137	GMN44079.1	159	371	1043	>Eukaryota>Streptophyta	Ficus carica
t20-05-00137	XP_050277958.1	169	378	934	>Eukaryota>Streptophyta	Quercus robur
t20-05-00137	KAK4573421.1	1	285	1902	>Eukaryota>Streptophyta	Quercus rubra
t20-05-00137	KAF3944595.1	151	363	1450	>Eukaryota>Streptophyta	Castanea mollissima
t20-05-00137	POE99975.1	151	352	1194	>Eukaryota>Streptophyta	Quercus suber
t20-05-00137	XP_030959909.1	151	363	1478	>Eukaryota>Streptophyta	Quercus lobata
t20-05-00137	KAF3960549.1	180	392	1455	>Eukaryota>Streptophyta	Castanea mollissima
t20-05-00137	KAF3960308.1	163	373	1433	>Eukaryota>Streptophyta	Castanea mollissima
t20-05-00137	XP_030927939.1	152	364	1506	>Eukaryota>Streptophyta	Quercus lobata
t20-05-00137	XP_050275407.1	152	364	1971	>Eukaryota>Streptophyta	Quercus robur
t20-05-00137	XP_050273859.1	156	369	1387	>Eukaryota>Streptophyta	Quercus robur
t20-05-00137	XP_044478096.1	162	368	1887	>Eukaryota>Streptophyta	Mangifera indica
t20-05-00137	XP_044481819.1	157	349	349	>Eukaryota>Streptophyta	Mangifera indica
t20-05-00137	XP_044477962.1	164	377	781	>Eukaryota>Streptophyta	Mangifera indica
t20-05-00137	XP_044482246.1	204	424	1878	>Eukaryota>Streptophyta	Mangifera indica
t20-05-00137	XP_044482557.1	158	373	1396	>Eukaryota>Streptophyta	Mangifera indica
t20-05-00137	XP_044477902.1	168	373	1320	>Eukaryota>Streptophyta	Mangifera indica
t20-05-00137	XP_031255451.1	167	360	915	>Eukaryota>Streptophyta	Pistacia vera
t20-05-00137	XP_044478014.1	160	388	862	>Eukaryota>Streptophyta	Mangifera indica
t20-05-00137	XP_031254305.1	1	137	689	>Eukaryota>Streptophyta	Pistacia vera
t20-05-00137	XP_031254302.1	1	243	1712	>Eukaryota>Streptophyta	Pistacia vera
t20-05-00137	XP_044482458.1	158	364	1794	>Eukaryota>Streptophyta	Mangifera indica
t20-05-00137	XP_031254299.1	161	388	788	>Eukaryota>Streptophyta	Pistacia vera
t20-05-00137	XP_031280971.1	160	415	1392	>Eukaryota>Streptophyta	Pistacia vera
t20-05-00137	XP_031260524.1	1	170	170	>Eukaryota>Streptophyta	Pistacia vera
t20-05-00137	XP_044499396.1	1	146	146	>Eukaryota>Streptophyta	Mangifera indica
t20-05-00137	XP_044477789.1	145	377	1830	>Eukaryota>Streptophyta	Mangifera indica
t20-05-00137	XP_031271127.1	147	373	1115	>Eukaryota>Streptophyta	Pistacia vera
t20-05-00137	KAJ0013338.1	131	319	319	>Eukaryota>Streptophyta	Pistacia integerrima
t20-05-00137	XP_031252492.1	161	332	866	>Eukaryota>Streptophyta	Pistacia vera
t20-05-00137	XP_031269158.1	154	365	1924	>Eukaryota>Streptophyta	Pistacia vera
t20-05-00137	XP_031262480.1	149	321	321	>Eukaryota>Streptophyta	Pistacia vera
t20-05-00137	KAJ0097838.1	155	392	979	>Eukaryota>Streptophyta	Pistacia atlantica
t20-05-00137	KAJ0097127.1	93	304	742	>Eukaryota>Streptophyta	Pistacia atlantica
t20-05-00137	XP_044478310.1	157	395	1554	>Eukaryota>Streptophyta	Mangifera indica
t20-05-00137	KAH9686740.1	1	250	250	>Eukaryota>Streptophyta	Citrus sinensis
t20-05-00137	KAH9752592.1	138	319	395	>Eukaryota>Streptophyta	Citrus sinensis
t20-05-00137	GAY66743.1	155	318	767	>Eukaryota>Streptophyta	Citrus unshiu
t20-05-00137	KDO37690.1	115	374	374	>Eukaryota>Streptophyta	Citrus sinensis
t20-05-00137	KAH9686709.1	121	343	763	>Eukaryota>Streptophyta	Citrus sinensis
t20-05-00137	KAH9688951.1	126	337	552	>Eukaryota>Streptophyta	Citrus sinensis
t20-05-00137	KDO48538.1	153	315	566	>Eukaryota>Streptophyta	Citrus sinensis
t20-05-00137	KAH9688944.1	1590	1752	1752	>Eukaryota>Streptophyta	Citrus sinensis
t20-05-00137	KAH9754891.1	154	365	1362	>Eukaryota>Streptophyta	Citrus sinensis
t20-05-00137	KAH9686660.1	1	271	742	>Eukaryota>Streptophyta	Citrus sinensis
t20-05-00137	XP_024039427.1	154	391	391	>Eukaryota>Streptophyta	Citrus x clementina
t20-05-00137	KAH9686651.1	155	366	1132	>Eukaryota>Streptophyta	Citrus sinensis
t20-05-00137	KAJ4706763.1	153	364	1350	>Eukaryota>Streptophyta	Melia azedarach
t20-05-00137	KAJ4721539.1	1	213	488	>Eukaryota>Streptophyta	Melia azedarach
t20-05-00137	KAH9754905.1	159	371	1755	>Eukaryota>Streptophyta	Citrus sinensis
t20-05-00137	KAH9657361.1	151	365	1330	>Eukaryota>Streptophyta	Citrus sinensis
t20-05-00137	TXG65725.1	147	355	2023	>Eukaryota>Streptophyta	Acer yangbiense
t20-05-00137	TXG65722.1	324	500	1020	>Eukaryota>Streptophyta	Acer yangbiense
t20-05-00137	KAK2640652.1	152	316	753	>Eukaryota>Streptophyta	Dipteronia dyeriana
t20-05-00137	TXG65706.1	152	363	1808	>Eukaryota>Streptophyta	Acer yangbiense
t20-05-00137	KAK2640677.1	1	221	839	>Eukaryota>Streptophyta	Dipteronia dyeriana
t20-05-00137	KAK2640674.1	151	322	932	>Eukaryota>Streptophyta	Dipteronia dyeriana
t20-05-00137	KAK3200431.1	1	240	1267	>Eukaryota>Streptophyta	Dipteronia sinensis
t20-05-00137	TXG66092.1	154	364	1176	>Eukaryota>Streptophyta	Acer yangbiense
t20-05-00137	TXG66100.1	151	398	776	>Eukaryota>Streptophyta	Acer yangbiense
t20-05-00137	TXG46194.1	1	190	961	>Eukaryota>Streptophyta	Acer yangbiense
t20-05-00137	TXG69543.1	132	348	899	>Eukaryota>Streptophyta	Acer yangbiense
t20-05-00137	TXG69451.1	152	364	1218	>Eukaryota>Streptophyta	Acer yangbiense
t20-05-00137	TXG69566.1	153	365	1955	>Eukaryota>Streptophyta	Acer yangbiense
t20-05-00137	TXG69570.1	154	317	1388	>Eukaryota>Streptophyta	Acer yangbiense
t20-05-00137	AFM77952.1	1	167	167	>Eukaryota>Streptophyta	Dimocarpus longan
t20-05-00137	AEV91326.1	1	171	171	>Eukaryota>Streptophyta	Dimocarpus longan
t20-05-00137	KAK2640402.1	160	372	1295	>Eukaryota>Streptophyta	Dipteronia dyeriana
t20-05-00137	KAK2640397.1	151	366	1076	>Eukaryota>Streptophyta	Dipteronia dyeriana
t20-05-00137	KAK2640403.1	156	381	1534	>Eukaryota>Streptophyta	Dipteronia dyeriana
t20-05-00137	TXG65311.1	156	381	1504	>Eukaryota>Streptophyta	Acer yangbiense
t20-05-00137	KAK2640388.1	148	355	812	>Eukaryota>Streptophyta	Dipteronia dyeriana
t20-05-00137	KAH9754211.1	1	172	283	>Eukaryota>Streptophyta	Citrus sinensis
t20-05-00137	ESR46263.1	1	153	300	>Eukaryota>Streptophyta	Citrus x clementina
t20-05-00137	KAJ4721514.1	145	359	807	>Eukaryota>Streptophyta	Melia azedarach
t20-05-00137	KAJ4717013.1	144	362	690	>Eukaryota>Streptophyta	Melia azedarach
t20-05-00137	KAJ4721515.1	173	359	1593	>Eukaryota>Streptophyta	Melia azedarach
t20-05-00137	KAJ4721752.1	169	384	2521	>Eukaryota>Streptophyta	Melia azedarach
t20-05-00137	KAJ4721769.1	1	270	1313	>Eukaryota>Streptophyta	Melia azedarach
t20-05-00137	KAJ4721772.1	188	401	1165	>Eukaryota>Streptophyta	Melia azedarach
t20-05-00137	KAJ4721507.1	189	403	507	>Eukaryota>Streptophyta	Melia azedarach
t20-05-00137	KAJ4721754.1	185	351	1560	>Eukaryota>Streptophyta	Melia azedarach
t20-05-00137	KAJ4721771.1	157	358	358	>Eukaryota>Streptophyta	Melia azedarach
t20-05-00137	KAJ4713101.1	155	367	676	>Eukaryota>Streptophyta	Melia azedarach
t20-05-00137	KAJ4713098.1	165	377	1643	>Eukaryota>Streptophyta	Melia azedarach
t20-05-00137	ESR46401.1	152	391	589	>Eukaryota>Streptophyta	Citrus x clementina
t20-05-00137	XP_024039559.1	133	284	406	>Eukaryota>Streptophyta	Citrus x clementina
t20-05-00137	GAY67050.1	151	364	1049	>Eukaryota>Streptophyta	Citrus unshiu
t20-05-00137	KDO41208.1	151	333	910	>Eukaryota>Streptophyta	Citrus sinensis
t20-05-00137	XP_024636182.2	156	376	1403	>Eukaryota>Streptophyta	Medicago truncatula
t20-05-00137	GMN28314.1	1	193	193	>Eukaryota>Streptophyta	Ficus carica
t20-05-00137	KAF7827647.1	142	337	939	>Eukaryota>Streptophyta	Senna tora
t20-05-00137	KAF3953407.1	1	222	1656	>Eukaryota>Streptophyta	Castanea mollissima
t20-05-00137	KAF3953407.1	223	413	1656	>Eukaryota>Streptophyta	Castanea mollissima
t20-05-00137	XP_044500264.1	157	368	777	>Eukaryota>Streptophyta	Mangifera indica
t20-05-00137	XP_044500262.1	161	372	1405	>Eukaryota>Streptophyta	Mangifera indica
t20-05-00137	XP_044476891.1	312	522	866	>Eukaryota>Streptophyta	Mangifera indica
t20-05-00137	XP_031249803.1	124	337	437	>Eukaryota>Streptophyta	Pistacia vera
t20-05-00137	XP_031249797.1	158	329	996	>Eukaryota>Streptophyta	Pistacia vera
t20-05-00137	XP_031263105.1	156	367	1120	>Eukaryota>Streptophyta	Pistacia vera
t20-05-00137	XP_044472693.1	156	368	1058	>Eukaryota>Streptophyta	Mangifera indica
t20-05-00137	XP_044473655.1	1	222	222	>Eukaryota>Streptophyta	Mangifera indica
t20-05-00137	XP_031275678.1	149	359	1032	>Eukaryota>Streptophyta	Pistacia vera
t20-05-00137	XP_031276660.1	151	363	588	>Eukaryota>Streptophyta	Pistacia vera
t20-05-00137	KDO43222.1	1	221	979	>Eukaryota>Streptophyta	Citrus sinensis
t20-05-00137	KAJ4710216.1	154	362	1042	>Eukaryota>Streptophyta	Melia azedarach
t20-05-00137	KAJ4726440.1	152	363	1127	>Eukaryota>Streptophyta	Melia azedarach
t20-05-00137	KAJ4713064.1	156	366	1154	>Eukaryota>Streptophyta	Melia azedarach
t20-05-00137	TXG55648.1	153	377	1190	>Eukaryota>Streptophyta	Acer yangbiense
t20-05-00137	KAK0589963.1	155	374	1380	>Eukaryota>Streptophyta	Acer saccharum
t20-05-00137	KAH9745588.1	157	369	1309	>Eukaryota>Streptophyta	Citrus sinensis
t20-05-00137	XP_059655814.1	188	391	1152	>Eukaryota>Streptophyta	Cornus florida
t20-05-00137	XP_059658469.1	160	368	1144	>Eukaryota>Streptophyta	Cornus florida
t20-05-00137	XP_057513859.1	1	269	1032	>Eukaryota>Streptophyta	Actinidia eriantha
t20-05-00137	PSS09619.1	1	222	987	>Eukaryota>Streptophyta	Actinidia chinensis var. chinensis
t20-05-00137	XP_028119197.1	110	326	326	>Eukaryota>Streptophyta	Camellia sinensis
t20-05-00137	KAF5930706.1	61	237	527	>Eukaryota>Streptophyta	Camellia sinensis
t20-05-00137	XP_031254036.1	145	379	379	>Eukaryota>Streptophyta	Pistacia vera
t20-05-00137	XP_028069928.1	249	460	1672	>Eukaryota>Streptophyta	Camellia sinensis
t20-05-00137	GMN19856.1	156	369	909	>Eukaryota>Streptophyta	Ficus carica
t20-05-00137	OMO99009.1	159	377	651	>Eukaryota>Streptophyta	Corchorus olitorius
t20-05-00137	OMO98977.1	89	302	1270	>Eukaryota>Streptophyta	Corchorus olitorius
t20-05-00137	OMO99051.1	160	387	810	>Eukaryota>Streptophyta	Corchorus olitorius
t20-05-00137	OMO98975.1	106	315	452	>Eukaryota>Streptophyta	Corchorus olitorius
t20-05-00137	OMO98970.1	152	371	1022	>Eukaryota>Streptophyta	Corchorus olitorius
t20-05-00137	OMO99067.1	163	390	874	>Eukaryota>Streptophyta	Corchorus olitorius
t20-05-00137	OMO99012.1	158	374	2162	>Eukaryota>Streptophyta	Corchorus olitorius
t20-05-00137	OMO99062.1	159	372	850	>Eukaryota>Streptophyta	Corchorus olitorius
t20-05-00137	XP_021300382.1	146	358	793	>Eukaryota>Streptophyta	Herrania umbratica
t20-05-00137	EOY11237.1	112	322	642	>Eukaryota>Streptophyta	Theobroma cacao
t20-05-00137	XP_017970401.1	125	337	337	>Eukaryota>Streptophyta	Theobroma cacao
t20-05-00137	EOY11242.1	158	371	1340	>Eukaryota>Streptophyta	Theobroma cacao
t20-05-00137	KAE8675389.1	154	339	2245	>Eukaryota>Streptophyta	Hibiscus syriacus
t20-05-00137	KAE8675357.1	154	371	2263	>Eukaryota>Streptophyta	Hibiscus syriacus
t20-05-00137	GMI79259.1	157	367	2352	>Eukaryota>Streptophyta	Hibiscus trionum
t20-05-00137	KAK5786369.1	142	337	2408	>Eukaryota>Streptophyta	Gossypium arboreum
t20-05-00137	KHG22826.1	157	367	1555	>Eukaryota>Streptophyta	Gossypium arboreum
t20-05-00137	KJB39007.1	154	394	2107	>Eukaryota>Streptophyta	Gossypium raimondii
t20-05-00137	EOY11574.1	157	370	1541	>Eukaryota>Streptophyta	Theobroma cacao
t20-05-00137	EOY11251.1	1	267	851	>Eukaryota>Streptophyta	Theobroma cacao
t20-05-00137	OMO98995.1	91	300	1733	>Eukaryota>Streptophyta	Corchorus olitorius
t20-05-00137	OMO98997.1	165	341	1508	>Eukaryota>Streptophyta	Corchorus olitorius
t20-05-00137	OMO62370.1	158	399	3297	>Eukaryota>Streptophyta	Corchorus capsularis
t20-05-00137	OMO99034.1	158	373	1112	>Eukaryota>Streptophyta	Corchorus olitorius
t20-05-00137	OMO99011.1	162	384	384	>Eukaryota>Streptophyta	Corchorus olitorius
t20-05-00137	XP_022719737.1	157	369	2196	>Eukaryota>Streptophyta	Durio zibethinus
t20-05-00137	OMO88638.1	157	339	1188	>Eukaryota>Streptophyta	Corchorus olitorius
t20-05-00137	KAE8656146.1	126	304	607	>Eukaryota>Streptophyta	Hibiscus syriacus
t20-05-00137	TYG47945.1	75	318	318	>Eukaryota>Streptophyta	Gossypium darwinii
t20-05-00137	EOY10238.1	156	368	1305	>Eukaryota>Streptophyta	Theobroma cacao
t20-05-00137	EOY20453.1	158	370	941	>Eukaryota>Streptophyta	Theobroma cacao
t20-05-00137	TYG51823.1	144	327	1944	>Eukaryota>Streptophyta	Gossypium darwinii
t20-05-00137	TYH51715.1	156	351	1792	>Eukaryota>Streptophyta	Gossypium tomentosum
t20-05-00137	XP_052880953.1	146	369	1304	>Eukaryota>Streptophyta	Gossypium arboreum
t20-05-00137	KAK5785885.1	1	229	229	>Eukaryota>Streptophyta	Gossypium arboreum
t20-05-00137	XP_022718516.1	154	366	734	>Eukaryota>Streptophyta	Durio zibethinus
t20-05-00137	XP_022761547.1	156	368	1086	>Eukaryota>Streptophyta	Durio zibethinus
t20-05-00137	KAE8678267.1	122	344	344	>Eukaryota>Streptophyta	Hibiscus syriacus
t20-05-00137	KAE8725174.1	158	369	463	>Eukaryota>Streptophyta	Hibiscus syriacus
t20-05-00137	KAE8725177.1	133	315	3183	>Eukaryota>Streptophyta	Hibiscus syriacus
t20-05-00137	KAE8725181.1	187	399	1309	>Eukaryota>Streptophyta	Hibiscus syriacus
t20-05-00137	KAE8692577.1	1	168	307	>Eukaryota>Streptophyta	Hibiscus syriacus
t20-05-00137	GMI79613.1	165	328	1737	>Eukaryota>Streptophyta	Hibiscus trionum
t20-05-00137	GMI65264.1	166	374	1640	>Eukaryota>Streptophyta	Hibiscus trionum
t20-05-00137	MBA0630912.1	1	274	274	>Eukaryota>Streptophyta	Gossypium davidsonii
t20-05-00137	PPD71821.1	73	269	428	>Eukaryota>Streptophyta	Gossypium barbadense
t20-05-00137	XP_016748043.1	1	229	432	>Eukaryota>Streptophyta	Gossypium hirsutum
t20-05-00137	KAH1083182.1	1	224	224	>Eukaryota>Streptophyta	Gossypium stocksii
t20-05-00137	TYG95516.1	156	386	386	>Eukaryota>Streptophyta	Gossypium darwinii
t20-05-00137	KAE8698142.1	1	287	751	>Eukaryota>Streptophyta	Hibiscus syriacus
t20-05-00137	XP_022718918.1	159	370	1843	>Eukaryota>Streptophyta	Durio zibethinus
t20-05-00137	OMP06325.1	157	368	456	>Eukaryota>Streptophyta	Corchorus olitorius
t20-05-00137	GMI78877.1	144	355	452	>Eukaryota>Streptophyta	Hibiscus trionum
t20-05-00137	KAE8676427.1	111	309	309	>Eukaryota>Streptophyta	Hibiscus syriacus
t20-05-00137	KAB2085610.1	140	328	396	>Eukaryota>Streptophyta	Gossypium barbadense
t20-05-00137	XP_022743855.1	137	365	365	>Eukaryota>Streptophyta	Durio zibethinus
t20-05-00137	OMP03330.1	163	375	1328	>Eukaryota>Streptophyta	Corchorus olitorius
t20-05-00137	OMO87826.1	163	374	1445	>Eukaryota>Streptophyta	Corchorus olitorius
t20-05-00137	XP_022747136.1	161	372	1599	>Eukaryota>Streptophyta	Durio zibethinus
t20-05-00137	OMO70425.1	155	367	1588	>Eukaryota>Streptophyta	Corchorus olitorius
t20-05-00137	XP_038992979.1	103	315	994	>Eukaryota>Streptophyta	Hibiscus syriacus
t20-05-00137	TYH93527.1	148	360	1587	>Eukaryota>Streptophyta	Gossypium tomentosum
t20-05-00137	OMO51703.1	156	368	1137	>Eukaryota>Streptophyta	Corchorus olitorius
t20-05-00137	GKV16600.1	152	362	1619	>Eukaryota>Streptophyta	Rubroshorea leprosula
t20-05-00137	OMO62900.1	141	355	1580	>Eukaryota>Streptophyta	Corchorus olitorius
t20-05-00137	EOY10046.1	138	351	652	>Eukaryota>Streptophyta	Theobroma cacao
t20-05-00137	XP_021651231.2	168	380	1615	>Eukaryota>Streptophyta	Hevea brasiliensis
t20-05-00137	CAK7340771.1	155	367	957	>Eukaryota>Streptophyta	Dovyalis caffra
t20-05-00137	XP_034886741.1	1	146	146	>Eukaryota>Streptophyta	Populus alba
t20-05-00137	CAK7340801.1	154	366	2689	>Eukaryota>Streptophyta	Dovyalis caffra
t20-05-00137	XP_011007552.1	158	367	2574	>Eukaryota>Streptophyta	Populus euphratica
t20-05-00137	KAJ4842652.1	1	230	230	>Eukaryota>Streptophyta	Turnera subulata
t20-05-00137	XP_010546649.1	153	365	1403	>Eukaryota>Streptophyta	Tarenaya hassleriana
t20-05-00137	XP_017976581.1	86	286	481	>Eukaryota>Streptophyta	Theobroma cacao
t20-05-00137	MBA0591069.1	1	223	223	>Eukaryota>Streptophyta	Gossypium raimondii
t20-05-00137	MBA0716063.1	1	282	438	>Eukaryota>Streptophyta	Gossypium laxum
t20-05-00137	KAJ4844127.1	159	377	2063	>Eukaryota>Streptophyta	Turnera subulata
t20-05-00137	RXH87855.1	1	253	376	>Eukaryota>Streptophyta	Malus domestica
t20-05-00137	EOY11243.1	104	322	613	>Eukaryota>Streptophyta	Theobroma cacao
t20-05-00137	RVW53232.1	144	363	1479	>Eukaryota>Streptophyta	Vitis vinifera
t20-05-00137	RVW53233.1	144	362	520	>Eukaryota>Streptophyta	Vitis vinifera
t20-05-00137	WKA03403.1	1432	1622	1622	>Eukaryota>Streptophyta	Vitis vinifera
t20-05-00137	WKA03414.1	88	254	529	>Eukaryota>Streptophyta	Vitis vinifera
t20-05-00137	XP_019080874.1	157	413	413	>Eukaryota>Streptophyta	Vitis vinifera
t20-05-00137	KAJ9682560.1	121	272	272	>Eukaryota>Streptophyta	Vitis rotundifolia
t20-05-00137	RVW53428.1	1	164	279	>Eukaryota>Streptophyta	Vitis vinifera
t20-05-00137	RVW53419.1	1	233	233	>Eukaryota>Streptophyta	Vitis vinifera
t20-05-00137	XP_034707549.1	207	426	1695	>Eukaryota>Streptophyta	Vitis riparia
t20-05-00137	XP_010660099.2	1	206	381	>Eukaryota>Streptophyta	Vitis vinifera
t20-05-00137	RVX16243.1	1	184	469	>Eukaryota>Streptophyta	Vitis vinifera
t20-05-00137	RVW58495.1	116	293	628	>Eukaryota>Streptophyta	Vitis vinifera
t20-05-00137	RVW17215.1	126	302	612	>Eukaryota>Streptophyta	Vitis vinifera
t20-05-00137	RVW35608.1	68	218	965	>Eukaryota>Streptophyta	Vitis vinifera
t20-05-00137	KAJ9691576.1	151	362	1138	>Eukaryota>Streptophyta	Vitis rotundifolia
t20-05-00137	XP_034707099.1	125	341	1393	>Eukaryota>Streptophyta	Vitis riparia
t20-05-00137	XP_034707111.1	148	331	553	>Eukaryota>Streptophyta	Vitis riparia
t20-05-00137	XP_034707108.1	150	294	650	>Eukaryota>Streptophyta	Vitis riparia
t20-05-00137	XP_010660106.1	153	363	554	>Eukaryota>Streptophyta	Vitis vinifera
t20-05-00137	KAJ9682522.1	152	364	978	>Eukaryota>Streptophyta	Vitis rotundifolia
t20-05-00137	RVX18948.1	124	338	1711	>Eukaryota>Streptophyta	Vitis vinifera
t20-05-00137	KAJ9682200.1	147	358	2212	>Eukaryota>Streptophyta	Vitis rotundifolia
t20-05-00137	KAJ9682094.1	599	811	1659	>Eukaryota>Streptophyta	Vitis rotundifolia
t20-05-00137	KAJ9682441.1	149	361	1813	>Eukaryota>Streptophyta	Vitis rotundifolia
t20-05-00137	RVX05603.1	121	357	357	>Eukaryota>Streptophyta	Vitis vinifera
t20-05-00137	RVW86072.1	152	322	1024	>Eukaryota>Streptophyta	Vitis vinifera
t20-05-00137	CAN77510.1	155	339	434	>Eukaryota>Streptophyta	Vitis vinifera
t20-05-00137	KAJ9682444.1	152	397	397	>Eukaryota>Streptophyta	Vitis rotundifolia
t20-05-00137	RVW88109.1	152	364	737	>Eukaryota>Streptophyta	Vitis vinifera
t20-05-00137	KAI9186093.1	152	364	947	>Eukaryota>Streptophyta	Acer negundo
t20-05-00137	TXG65703.1	1057	1230	1307	>Eukaryota>Streptophyta	Acer yangbiense
t20-05-00137	XP_044472973.1	151	363	1375	>Eukaryota>Streptophyta	Mangifera indica
t20-05-00137	XP_031276449.1	153	365	986	>Eukaryota>Streptophyta	Pistacia vera
t20-05-00137	XP_024039570.1	84	298	400	>Eukaryota>Streptophyta	Citrus x clementina
t20-05-00137	XP_031276493.1	150	362	1980	>Eukaryota>Streptophyta	Pistacia vera
t20-05-00137	KAK3200435.1	153	399	399	>Eukaryota>Streptophyta	Dipteronia sinensis
t20-05-00137	KDO61288.1	123	281	793	>Eukaryota>Streptophyta	Citrus sinensis
t20-05-00137	ESR59344.1	135	321	828	>Eukaryota>Streptophyta	Citrus x clementina
t20-05-00137	KAH9754879.1	149	404	404	>Eukaryota>Streptophyta	Citrus sinensis
t20-05-00137	XP_031261384.1	148	360	1738	>Eukaryota>Streptophyta	Pistacia vera
t20-05-00137	TXG69503.1	153	367	962	>Eukaryota>Streptophyta	Acer yangbiense
t20-05-00137	KAI9196678.1	152	363	1262	>Eukaryota>Streptophyta	Acer negundo
t20-05-00137	KAK2640658.1	153	422	422	>Eukaryota>Streptophyta	Dipteronia dyeriana
t20-05-00137	TXG48202.1	583	794	2517	>Eukaryota>Streptophyta	Acer yangbiense
t20-05-00137	XP_024047048.1	155	366	937	>Eukaryota>Streptophyta	Citrus x clementina
t20-05-00137	KAK3187827.1	147	358	1376	>Eukaryota>Streptophyta	Dipteronia sinensis
t20-05-00137	KDO40611.1	153	364	1053	>Eukaryota>Streptophyta	Citrus sinensis
t20-05-00137	XP_044465417.1	1	143	741	>Eukaryota>Streptophyta	Mangifera indica
t20-05-00137	XP_044466115.1	281	492	1775	>Eukaryota>Streptophyta	Mangifera indica
t20-05-00137	XP_044498443.1	293	501	1755	>Eukaryota>Streptophyta	Mangifera indica
t20-05-00137	XP_031251803.1	151	362	1396	>Eukaryota>Streptophyta	Pistacia vera
t20-05-00137	XP_044499401.1	146	355	1100	>Eukaryota>Streptophyta	Mangifera indica
t20-05-00137	KDO64061.1	1	247	839	>Eukaryota>Streptophyta	Citrus sinensis
t20-05-00137	KAJ4723676.1	1	247	1686	>Eukaryota>Streptophyta	Melia azedarach
t20-05-00137	KDO64044.1	139	351	1069	>Eukaryota>Streptophyta	Citrus sinensis
t20-05-00137	KAH9727228.1	149	361	1558	>Eukaryota>Streptophyta	Citrus sinensis
t20-05-00137	KAJ4723670.1	135	346	732	>Eukaryota>Streptophyta	Melia azedarach
t20-05-00137	KDO37441.1	145	340	667	>Eukaryota>Streptophyta	Citrus sinensis
t20-05-00137	KDO44970.1	133	283	283	>Eukaryota>Streptophyta	Citrus sinensis
t20-05-00137	ESR46256.1	152	373	373	>Eukaryota>Streptophyta	Citrus x clementina
t20-05-00137	XP_006433018.2	154	366	1715	>Eukaryota>Streptophyta	Citrus x clementina
t20-05-00137	KDO39396.1	154	422	422	>Eukaryota>Streptophyta	Citrus sinensis
t20-05-00137	KAJ4717788.1	154	365	1265	>Eukaryota>Streptophyta	Melia azedarach
t20-05-00137	XP_021911521.1	1	167	1667	>Eukaryota>Streptophyta	Carica papaya
t20-05-00137	CAJ2659420.1	200	393	1543	>Eukaryota>Streptophyta	Trifolium pratense
t20-05-00137	CAJ2659424.1	151	363	1488	>Eukaryota>Streptophyta	Trifolium pratense
t20-05-00137	MCI02930.1	1	298	298	>Eukaryota>Streptophyta	Trifolium medium
t20-05-00137	KEH38451.1	151	363	1480	>Eukaryota>Streptophyta	Medicago truncatula
t20-05-00137	RHN74728.1	151	363	1282	>Eukaryota>Streptophyta	Medicago truncatula
t20-05-00137	XP_039686598.1	151	363	1281	>Eukaryota>Streptophyta	Medicago truncatula
t20-05-00137	KAJ1434236.1	129	310	1064	>Eukaryota>Streptophyta	Sesbania bispinosa
t20-05-00137	KAG4384351.1	147	355	1253	>Eukaryota>Streptophyta	Glycine max
t20-05-00137	KYP48906.1	115	323	864	>Eukaryota>Streptophyta	Cajanus cajan
t20-05-00137	KAG4381924.1	164	372	1516	>Eukaryota>Streptophyta	Glycine max
t20-05-00137	MED6118108.1	116	327	550	>Eukaryota>Streptophyta	Stylosanthes scabra
t20-05-00137	KAJ1434234.1	151	363	1524	>Eukaryota>Streptophyta	Sesbania bispinosa
t20-05-00137	XP_007149339.1	121	343	1511	>Eukaryota>Streptophyta	Phaseolus vulgaris
t20-05-00137	CAJ1957840.1	108	271	409	>Eukaryota>Streptophyta	Sphenostylis stenocarpa
t20-05-00137	XP_028186615.1	129	352	352	>Eukaryota>Streptophyta	Glycine soja
t20-05-00137	KAG4989150.1	127	343	343	>Eukaryota>Streptophyta	Glycine max
t20-05-00137	KHN01968.1	1	206	303	>Eukaryota>Streptophyta	Glycine soja
t20-05-00137	RDX99964.1	127	339	1808	>Eukaryota>Streptophyta	Mucuna pruriens
t20-05-00137	XP_019443815.1	150	365	1536	>Eukaryota>Streptophyta	Lupinus angustifolius
t20-05-00137	XP_019425392.1	153	368	1507	>Eukaryota>Streptophyta	Lupinus angustifolius
t20-05-00137	TKY66610.1	141	355	1290	>Eukaryota>Streptophyta	Spatholobus suberectus
t20-05-00137	XP_050882366.1	144	354	1280	>Eukaryota>Streptophyta	Pisum sativum
t20-05-00137	KAE9617111.1	157	369	1487	>Eukaryota>Streptophyta	Lupinus albus
t20-05-00137	KAE9621270.1	157	369	1179	>Eukaryota>Streptophyta	Lupinus albus
t20-05-00137	KAJ7950941.1	117	303	1055	>Eukaryota>Streptophyta	Quillaja saponaria
t20-05-00137	KAJ7950939.1	154	366	1118	>Eukaryota>Streptophyta	Quillaja saponaria
t20-05-00137	KAJ7961869.1	156	379	1382	>Eukaryota>Streptophyta	Quillaja saponaria
t20-05-00137	KAJ7962140.1	125	337	827	>Eukaryota>Streptophyta	Quillaja saponaria
t20-05-00137	KAJ7962162.1	433	594	1223	>Eukaryota>Streptophyta	Quillaja saponaria
t20-05-00137	KAI4356768.1	182	395	993	>Eukaryota>Streptophyta	Bauhinia variegata
t20-05-00137	KAI4356770.1	480	689	1040	>Eukaryota>Streptophyta	Bauhinia variegata
t20-05-00137	KAI4356746.1	106	278	826	>Eukaryota>Streptophyta	Bauhinia variegata
t20-05-00137	KAI4354825.1	153	366	1552	>Eukaryota>Streptophyta	Bauhinia variegata
t20-05-00137	WCJ41510.1	158	369	937	>Eukaryota>Streptophyta	Euphorbia peplus
t20-05-00137	WCJ22620.1	162	370	2453	>Eukaryota>Streptophyta	Euphorbia peplus
t20-05-00137	WCJ44552.1	155	366	938	>Eukaryota>Streptophyta	Euphorbia peplus
t20-05-00137	XP_048236163.1	153	363	2498	>Eukaryota>Streptophyta	Ricinus communis
t20-05-00137	XP_015582379.2	155	365	2290	>Eukaryota>Streptophyta	Ricinus communis
t20-05-00137	KAJ9159368.1	140	340	1479	>Eukaryota>Streptophyta	Hevea brasiliensis
t20-05-00137	XP_037496093.1	84	297	1163	>Eukaryota>Streptophyta	Jatropha curcas
t20-05-00137	KDP23576.1	150	360	438	>Eukaryota>Streptophyta	Jatropha curcas
t20-05-00137	KAF2298556.1	1	213	1379	>Eukaryota>Streptophyta	Hevea brasiliensis
t20-05-00137	XP_021622263.1	151	359	610	>Eukaryota>Streptophyta	Manihot esculenta
t20-05-00137	KAF2307092.1	127	376	376	>Eukaryota>Streptophyta	Hevea brasiliensis
t20-05-00137	KAJ6694546.1	151	332	332	>Eukaryota>Streptophyta	Salix viminalis
t20-05-00137	KAB5529251.1	152	404	2137	>Eukaryota>Streptophyta	Salix brachista
t20-05-00137	KAB5529220.1	115	305	595	>Eukaryota>Streptophyta	Salix brachista
t20-05-00137	TKS04036.1	145	406	406	>Eukaryota>Streptophyta	Populus alba
t20-05-00137	CAK7340829.1	152	365	2551	>Eukaryota>Streptophyta	Dovyalis caffra
t20-05-00137	KAG6775116.1	147	372	1621	>Eukaryota>Streptophyta	Populus tomentosa
t20-05-00137	KAJ4822928.1	172	384	2020	>Eukaryota>Streptophyta	Turnera subulata
t20-05-00137	XP_038695410.1	1	183	556	>Eukaryota>Streptophyta	Tripterygium wilfordii
t20-05-00137	XP_038696324.1	167	387	387	>Eukaryota>Streptophyta	Tripterygium wilfordii
t20-05-00137	XP_062006793.1	165	385	835	>Eukaryota>Streptophyta	Rosa rugosa
t20-05-00137	XP_024178021.1	145	356	1012	>Eukaryota>Streptophyta	Rosa chinensis
t20-05-00137	XP_024168727.2	222	429	1346	>Eukaryota>Streptophyta	Rosa chinensis
t20-05-00137	PRQ46067.1	157	370	604	>Eukaryota>Streptophyta	Rosa chinensis
t20-05-00137	PRQ46063.1	1	198	461	>Eukaryota>Streptophyta	Rosa chinensis
t20-05-00137	PRQ46062.1	148	407	407	>Eukaryota>Streptophyta	Rosa chinensis
t20-05-00137	XP_062012591.1	153	366	1548	>Eukaryota>Streptophyta	Rosa rugosa
t20-05-00137	AEW24027.1	1	166	166	>Eukaryota>Streptophyta	Rubus sp. LAK-2011
t20-05-00137	XP_061993810.1	155	366	1066	>Eukaryota>Streptophyta	Rosa rugosa
t20-05-00137	PRQ36868.1	157	368	603	>Eukaryota>Streptophyta	Rosa chinensis
t20-05-00137	PRQ37014.1	156	368	1343	>Eukaryota>Streptophyta	Rosa chinensis
t20-05-00137	XP_061994518.1	174	386	1849	>Eukaryota>Streptophyta	Rosa rugosa
t20-05-00137	XP_024193180.2	153	364	1345	>Eukaryota>Streptophyta	Rosa chinensis
t20-05-00137	XP_048444556.1	154	411	411	>Eukaryota>Streptophyta	Pyrus x bretschneideri
t20-05-00137	RXH91582.1	151	324	455	>Eukaryota>Streptophyta	Malus domestica
t20-05-00137	AED99187.1	1	163	163	>Eukaryota>Streptophyta	Malus baccata
t20-05-00137	PRQ48312.1	157	317	317	>Eukaryota>Streptophyta	Rosa chinensis
t20-05-00137	XP_024175090.1	151	361	693	>Eukaryota>Streptophyta	Rosa chinensis
t20-05-00137	XP_061988807.1	1	233	1286	>Eukaryota>Streptophyta	Rosa rugosa
t20-05-00137	XP_061999379.1	173	382	1288	>Eukaryota>Streptophyta	Rosa rugosa
t20-05-00137	XP_024186066.1	150	362	1969	>Eukaryota>Streptophyta	Rosa chinensis
t20-05-00137	XP_004289364.1	149	310	310	>Eukaryota>Streptophyta	Fragaria vesca subsp. vesca
t20-05-00137	XP_024200575.1	1	143	561	>Eukaryota>Streptophyta	Rosa chinensis
t20-05-00137	PRQ36982.1	152	361	1690	>Eukaryota>Streptophyta	Rosa chinensis
t20-05-00137	ONI13670.1	106	304	421	>Eukaryota>Streptophyta	Prunus persica
t20-05-00137	XP_008385792.2	155	364	1089	>Eukaryota>Streptophyta	Malus domestica
t20-05-00137	XP_008382282.2	1	239	1440	>Eukaryota>Streptophyta	Malus domestica
t20-05-00137	XP_048422346.1	151	361	1481	>Eukaryota>Streptophyta	Pyrus x bretschneideri
t20-05-00137	XP_034206980.1	150	359	1472	>Eukaryota>Streptophyta	Prunus dulcis
t20-05-00137	XP_062016420.1	155	365	2420	>Eukaryota>Streptophyta	Rosa rugosa
t20-05-00137	XP_040361851.1	110	325	485	>Eukaryota>Streptophyta	Rosa chinensis
t20-05-00137	BBG98628.1	1	235	1166	>Eukaryota>Streptophyta	Prunus dulcis
t20-05-00137	XP_020414872.1	151	361	1521	>Eukaryota>Streptophyta	Prunus persica
t20-05-00137	XP_050369162.1	1	220	657	>Eukaryota>Streptophyta	Argentina anserina
t20-05-00137	KAF3447921.1	144	372	1559	>Eukaryota>Streptophyta	Rhamnella rubrinervis
t20-05-00137	KAF3447928.1	131	341	857	>Eukaryota>Streptophyta	Rhamnella rubrinervis
t20-05-00137	KAF3447929.1	152	381	1591	>Eukaryota>Streptophyta	Rhamnella rubrinervis
t20-05-00137	KAF3448130.1	142	349	1217	>Eukaryota>Streptophyta	Rhamnella rubrinervis
t20-05-00137	KAF3441342.1	143	355	1549	>Eukaryota>Streptophyta	Rhamnella rubrinervis
t20-05-00137	KAF3447913.1	145	329	1402	>Eukaryota>Streptophyta	Rhamnella rubrinervis
t20-05-00137	XP_060674633.1	1	265	354	>Eukaryota>Streptophyta	Ziziphus jujuba
t20-05-00137	XP_024935120.3	150	359	1291	>Eukaryota>Streptophyta	Ziziphus jujuba
t20-05-00137	XP_048332811.1	154	364	1606	>Eukaryota>Streptophyta	Ziziphus jujuba var. spinosa
t20-05-00137	XP_048325142.1	154	362	1406	>Eukaryota>Streptophyta	Ziziphus jujuba var. spinosa
t20-05-00137	XP_048333721.2	157	364	1127	>Eukaryota>Streptophyta	Ziziphus jujuba
t20-05-00137	KEH41120.1	154	330	2393	>Eukaryota>Streptophyta	Medicago truncatula
t20-05-00137	KEH15971.1	155	324	1103	>Eukaryota>Streptophyta	Medicago truncatula
t20-05-00137	RHN78891.1	154	364	2420	>Eukaryota>Streptophyta	Medicago truncatula
t20-05-00137	GAU10460.1	1	281	281	>Eukaryota>Streptophyta	Trifolium subterraneum
t20-05-00137	XP_045807918.1	149	363	1858	>Eukaryota>Streptophyta	Trifolium pratense
t20-05-00137	XP_050887437.1	155	365	1744	>Eukaryota>Streptophyta	Pisum sativum
t20-05-00137	PNX89999.1	1	265	395	>Eukaryota>Streptophyta	Trifolium pratense
t20-05-00137	CAJ2639483.1	158	338	704	>Eukaryota>Streptophyta	Trifolium pratense
t20-05-00137	MCI12896.1	1	248	248	>Eukaryota>Streptophyta	Trifolium medium
t20-05-00137	XP_012567900.1	143	354	651	>Eukaryota>Streptophyta	Cicer arietinum
t20-05-00137	XP_012568215.1	147	383	619	>Eukaryota>Streptophyta	Cicer arietinum
t20-05-00137	RHN78912.1	156	382	538	>Eukaryota>Streptophyta	Medicago truncatula
t20-05-00137	GAU34296.1	157	383	500	>Eukaryota>Streptophyta	Trifolium subterraneum
t20-05-00137	KAJ1435927.1	170	382	898	>Eukaryota>Streptophyta	Sesbania bispinosa
t20-05-00137	XP_061346314.1	152	363	968	>Eukaryota>Streptophyta	Gastrolobium bilobum
t20-05-00137	KAJ1435923.1	170	346	855	>Eukaryota>Streptophyta	Sesbania bispinosa
t20-05-00137	CAJ2670259.1	108	334	1487	>Eukaryota>Streptophyta	Trifolium pratense
t20-05-00137	CAJ2670260.1	150	375	2117	>Eukaryota>Streptophyta	Trifolium pratense
t20-05-00137	KAK2414218.1	118	295	661	>Eukaryota>Streptophyta	Trifolium repens
t20-05-00137	XP_027188573.1	164	379	1708	>Eukaryota>Streptophyta	Cicer arietinum
t20-05-00137	XP_020971707.1	151	362	2345	>Eukaryota>Streptophyta	Arachis ipaensis
t20-05-00137	XP_029145935.1	149	362	1025	>Eukaryota>Streptophyta	Arachis hypogaea
t20-05-00137	XP_025633380.1	151	402	402	>Eukaryota>Streptophyta	Arachis hypogaea
t20-05-00137	KAI9112237.1	157	391	1703	>Eukaryota>Streptophyta	Acacia pycnantha
t20-05-00137	XP_028783522.1	151	383	960	>Eukaryota>Streptophyta	Prosopis alba
t20-05-00137	XP_054780780.1	154	386	957	>Eukaryota>Streptophyta	Prosopis cineraria
t20-05-00137	KAI9112157.1	149	377	1554	>Eukaryota>Streptophyta	Acacia pycnantha
t20-05-00137	XP_054824333.1	152	379	1671	>Eukaryota>Streptophyta	Prosopis cineraria
t20-05-00137	KAK4270265.1	149	374	1314	>Eukaryota>Streptophyta	Acacia crassicarpa
t20-05-00137	XP_054780470.1	150	368	1616	>Eukaryota>Streptophyta	Prosopis cineraria
t20-05-00137	XP_054780667.1	178	397	2176	>Eukaryota>Streptophyta	Prosopis cineraria
t20-05-00137	KAI9112273.1	156	367	690	>Eukaryota>Streptophyta	Acacia pycnantha
t20-05-00137	XP_028780986.1	160	367	698	>Eukaryota>Streptophyta	Prosopis alba
t20-05-00137	XP_028789185.1	1	246	758	>Eukaryota>Streptophyta	Prosopis alba
t20-05-00137	KAI4353030.1	179	432	1928	>Eukaryota>Streptophyta	Bauhinia variegata
t20-05-00137	KAI4353022.1	1	241	241	>Eukaryota>Streptophyta	Bauhinia variegata
t20-05-00137	KAI4353334.1	152	374	792	>Eukaryota>Streptophyta	Bauhinia variegata
t20-05-00137	KAI4354360.1	149	354	1315	>Eukaryota>Streptophyta	Bauhinia variegata
t20-05-00137	KAI4354361.1	149	360	1511	>Eukaryota>Streptophyta	Bauhinia variegata
t20-05-00137	KAI4334776.1	153	363	1570	>Eukaryota>Streptophyta	Bauhinia variegata
t20-05-00137	KAJ7950384.1	123	378	1223	>Eukaryota>Streptophyta	Quillaja saponaria
t20-05-00137	KAJ7950385.1	160	272=334	2595	>Eukaryota>Streptophyta	Quillaja saponaria
t20-05-00137	XP_039173998.1	171	393	1039	>Eukaryota>Streptophyta	Eucalyptus grandis
t20-05-00137	XP_010065615.2	171	393	1760	>Eukaryota>Streptophyta	Eucalyptus grandis
t20-05-00137	XP_039173404.1	171	368	1037	>Eukaryota>Streptophyta	Eucalyptus grandis
t20-05-00137	XP_048135698.1	180	399	1051	>Eukaryota>Streptophyta	Rhodamnia argentea
t20-05-00137	KAF8019839.1	187	405	2067	>Eukaryota>Streptophyta	Corymbia citriodora subsp. variegata
t20-05-00137	KAK3420025.1	186	405	1685	>Eukaryota>Streptophyta	Eucalyptus grandis
t20-05-00137	KAF8038725.1	185	401	1772	>Eukaryota>Streptophyta	Corymbia citriodora subsp. variegata
t20-05-00137	KAF8019856.1	185	405	1960	>Eukaryota>Streptophyta	Corymbia citriodora subsp. variegata
t20-05-00137	KAF8017606.1	171	391	1652	>Eukaryota>Streptophyta	Corymbia citriodora subsp. variegata
t20-05-00137	XP_039173402.1	182	402	1800	>Eukaryota>Streptophyta	Eucalyptus grandis
t20-05-00137	XP_039173482.1	182	401	749	>Eukaryota>Streptophyta	Eucalyptus grandis
t20-05-00137	XP_039173478.1	179	393	1858	>Eukaryota>Streptophyta	Eucalyptus grandis
t20-05-00137	XP_018724503.2	185	402	1912	>Eukaryota>Streptophyta	Eucalyptus grandis
t20-05-00137	XP_048135725.1	161	428	1977	>Eukaryota>Streptophyta	Rhodamnia argentea
t20-05-00137	XP_039165167.1	167	386	527	>Eukaryota>Streptophyta	Eucalyptus grandis
t20-05-00137	XP_056161055.1	185	405	1918	>Eukaryota>Streptophyta	Syzygium oleosum
t20-05-00137	KAF8015173.1	141	360	982	>Eukaryota>Streptophyta	Corymbia citriodora subsp. variegata
t20-05-00137	XP_039173485.1	185	422	1438	>Eukaryota>Streptophyta	Eucalyptus grandis
t20-05-00137	XP_039174082.1	132	352	2139	>Eukaryota>Streptophyta	Eucalyptus grandis
t20-05-00137	KAK3419955.1	186	406	1204	>Eukaryota>Streptophyta	Eucalyptus grandis
t20-05-00137	KAF7849115.1	186	405	2021	>Eukaryota>Streptophyta	Corymbia citriodora subsp. variegata
t20-05-00137	KAK3420016.1	1	229	1197	>Eukaryota>Streptophyta	Eucalyptus grandis
t20-05-00137	KAK3420029.1	169	330	1812	>Eukaryota>Streptophyta	Eucalyptus grandis
t20-05-00137	XP_048135746.1	1	267	1362	>Eukaryota>Streptophyta	Rhodamnia argentea
t20-05-00137	XP_048135712.1	161	362	1987	>Eukaryota>Streptophyta	Rhodamnia argentea
t20-05-00137	KAF8019522.1	162	380	938	>Eukaryota>Streptophyta	Corymbia citriodora subsp. variegata
t20-05-00137	XP_030537282.1	151	372	1388	>Eukaryota>Streptophyta	Rhodamnia argentea
t20-05-00137	KAK3441728.1	163	366	619	>Eukaryota>Streptophyta	Eucalyptus grandis
t20-05-00137	XP_039173431.1	166	352	883	>Eukaryota>Streptophyta	Eucalyptus grandis
t20-05-00137	KAF8038988.1	166	383	1844	>Eukaryota>Streptophyta	Corymbia citriodora subsp. variegata
t20-05-00137	KAF8032386.1	167	384	1640	>Eukaryota>Streptophyta	Corymbia citriodora subsp. variegata
t20-05-00137	KAK3421354.1	1	273	837	>Eukaryota>Streptophyta	Eucalyptus grandis
t20-05-00137	XP_056164571.1	166	383	2040	>Eukaryota>Streptophyta	Syzygium oleosum
t20-05-00137	XP_039163475.1	167	384	2113	>Eukaryota>Streptophyta	Eucalyptus grandis
t20-05-00137	XP_048135816.1	167	384	1101	>Eukaryota>Streptophyta	Rhodamnia argentea
t20-05-00137	KAF8006544.1	166	383	2134	>Eukaryota>Streptophyta	Corymbia citriodora subsp. variegata
t20-05-00137	KAF7847764.1	1	262	838	>Eukaryota>Streptophyta	Corymbia citriodora subsp. variegata
t20-05-00137	KAK3433578.1	138	355	1137	>Eukaryota>Streptophyta	Eucalyptus grandis
t20-05-00137	XP_048136668.1	162	382	1689	>Eukaryota>Streptophyta	Rhodamnia argentea
t20-05-00137	KAF8007737.1	167	357	1384	>Eukaryota>Streptophyta	Corymbia citriodora subsp. variegata
t20-05-00137	XP_048135909.1	167	385	1842	>Eukaryota>Streptophyta	Rhodamnia argentea
t20-05-00137	KAK2633277.1	166	383	939	>Eukaryota>Streptophyta	Eucalyptus grandis
t20-05-00137	KAF8032381.1	167	384	1445	>Eukaryota>Streptophyta	Corymbia citriodora subsp. variegata
t20-05-00137	KAK3441824.1	131	348	849	>Eukaryota>Streptophyta	Eucalyptus grandis
t20-05-00137	XP_039173332.1	161	378	1186	>Eukaryota>Streptophyta	Eucalyptus grandis
t20-05-00137	XP_056173468.1	1	248	248	>Eukaryota>Streptophyta	Syzygium oleosum
t20-05-00137	KAF8018193.1	107	305	1494	>Eukaryota>Streptophyta	Corymbia citriodora subsp. variegata
t20-05-00137	KAK3420523.1	143	360	826	>Eukaryota>Streptophyta	Eucalyptus grandis
t20-05-00137	KAK3419727.1	160	376	957	>Eukaryota>Streptophyta	Eucalyptus grandis
t20-05-00137	KAF7847840.1	155	370	931	>Eukaryota>Streptophyta	Corymbia citriodora subsp. variegata
t20-05-00137	KAK3419770.1	160	377	887	>Eukaryota>Streptophyta	Eucalyptus grandis
t20-05-00137	KAK3419732.1	164	378	1126	>Eukaryota>Streptophyta	Eucalyptus grandis
t20-05-00137	KAK3419778.1	218	432	1211	>Eukaryota>Streptophyta	Eucalyptus grandis
t20-05-00137	KAF8019509.1	166	384	1864	>Eukaryota>Streptophyta	Corymbia citriodora subsp. variegata
t20-05-00137	XP_039173341.1	1	260	438	>Eukaryota>Streptophyta	Eucalyptus grandis
t20-05-00137	KAK3419757.1	160	378	1581	>Eukaryota>Streptophyta	Eucalyptus grandis
t20-05-00137	KAF8019365.1	166	421	2216	>Eukaryota>Streptophyta	Corymbia citriodora subsp. variegata
t20-05-00137	KAF7847547.1	147	361	920	>Eukaryota>Streptophyta	Corymbia citriodora subsp. variegata
t20-05-00137	KAK3419735.1	156	372	939	>Eukaryota>Streptophyta	Eucalyptus grandis
t20-05-00137	KAK3419762.1	155	373	950	>Eukaryota>Streptophyta	Eucalyptus grandis
t20-05-00137	XP_056173068.1	160	378	1576	>Eukaryota>Streptophyta	Syzygium oleosum
t20-05-00137	KAF8019364.1	159	376	937	>Eukaryota>Streptophyta	Corymbia citriodora subsp. variegata
t20-05-00137	KAF8019368.1	176	392	1501	>Eukaryota>Streptophyta	Corymbia citriodora subsp. variegata
t20-05-00137	XP_048135688.1	160	377	1285	>Eukaryota>Streptophyta	Rhodamnia argentea
t20-05-00137	XP_018715954.2	159	387	728	>Eukaryota>Streptophyta	Eucalyptus grandis
t20-05-00137	OWM63292.1	157	384	1012	>Eukaryota>Streptophyta	Punica granatum
t20-05-00137	PKI38690.1	158	362	1079	>Eukaryota>Streptophyta	Punica granatum
t20-05-00137	OWM62939.1	160	364	2587	>Eukaryota>Streptophyta	Punica granatum
t20-05-00137	XP_031395633.1	155	398	398	>Eukaryota>Streptophyta	Punica granatum
t20-05-00137	XP_055959935.1	165	376	983	>Eukaryota>Streptophyta	Mercurialis annua
t20-05-00137	XP_050209199.1	168	374	1285	>Eukaryota>Streptophyta	Mercurialis annua
t20-05-00137	XP_050211725.1	218	428	1680	>Eukaryota>Streptophyta	Mercurialis annua
t20-05-00137	XP_050366965.1	159	374	752	>Eukaryota>Streptophyta	Argentina anserina
t20-05-00137	XP_021598079.2	152	360	1605	>Eukaryota>Streptophyta	Manihot esculenta
t20-05-00137	XP_050232910.1	141	351	1598	>Eukaryota>Streptophyta	Mercurialis annua
t20-05-00137	KAI4345908.1	146	357	1789	>Eukaryota>Streptophyta	Bauhinia variegata
t20-05-00137	KAI4345915.1	128	336	2062	>Eukaryota>Streptophyta	Bauhinia variegata
t20-05-00137	KAI4345910.1	144	354	984	>Eukaryota>Streptophyta	Bauhinia variegata
t20-05-00137	KAI4345907.1	143	359	2013	>Eukaryota>Streptophyta	Bauhinia variegata
t20-05-00137	XP_025014740.2	143	354	1225	>Eukaryota>Streptophyta	Ricinus communis
t20-05-00137	KAF2294506.1	132	332	509	>Eukaryota>Streptophyta	Hevea brasiliensis
t20-05-00137	KAF2294476.1	161	324	324	>Eukaryota>Streptophyta	Hevea brasiliensis
t20-05-00137	KAF2294541.1	140	323	2082	>Eukaryota>Streptophyta	Hevea brasiliensis
t20-05-00137	XP_043814055.1	158	387	927	>Eukaryota>Streptophyta	Manihot esculenta
t20-05-00137	XP_058007018.1	353	614	614	>Eukaryota>Streptophyta	Hevea brasiliensis
t20-05-00137	KAJ9185573.1	158	369	2011	>Eukaryota>Streptophyta	Hevea brasiliensis
t20-05-00137	KAF2318712.1	153	333	524	>Eukaryota>Streptophyta	Hevea brasiliensis
t20-05-00137	XP_043816587.1	153	364	1841	>Eukaryota>Streptophyta	Manihot esculenta
t20-05-00137	WCJ19645.1	157	362	1630	>Eukaryota>Streptophyta	Euphorbia peplus
t20-05-00137	XP_025013768.2	154	365	1851	>Eukaryota>Streptophyta	Ricinus communis
t20-05-00137	KAF2287597.1	101	332	332	>Eukaryota>Streptophyta	Hevea brasiliensis
t20-05-00137	XP_059429129.1	146	354	1432	>Eukaryota>Streptophyta	Corylus avellana
t20-05-00137	KAB9241440.1	114	332	989	>Eukaryota>Streptophyta	Carpinus fangiana
t20-05-00137	XP_062173512.1	143	351	1092	>Eukaryota>Streptophyta	Alnus glutinosa
t20-05-00137	KAG6646083.1	151	250=334	2074	>Eukaryota>Streptophyta	Carya illinoinensis
t20-05-00137	KAG7967509.1	136	325	1230	>Eukaryota>Streptophyta	Carya illinoinensis
t20-05-00137	KAG6701565.1	267	477	2346	>Eukaryota>Streptophyta	Carya illinoinensis
t20-05-00137	KAB1202922.1	150	358	1127	>Eukaryota>Streptophyta	Morella rubra
t20-05-00137	XP_030956423.1	151	359	1772	>Eukaryota>Streptophyta	Quercus lobata
t20-05-00137	XP_062144691.1	151	358	1323	>Eukaryota>Streptophyta	Alnus glutinosa
t20-05-00137	KAE8125070.1	152	362	1354	>Eukaryota>Streptophyta	Carpinus fangiana
t20-05-00137	KAE8010112.1	97	280	1244	>Eukaryota>Streptophyta	Carpinus fangiana
t20-05-00137	KAE8125071.1	152	338	1447	>Eukaryota>Streptophyta	Carpinus fangiana
t20-05-00137	XP_062144170.1	152	365	1598	>Eukaryota>Streptophyta	Alnus glutinosa
t20-05-00137	KAE8010110.1	344	557	2268	>Eukaryota>Streptophyta	Carpinus fangiana
t20-05-00137	KAB9105011.1	100	315	315	>Eukaryota>Streptophyta	Carpinus fangiana
t20-05-00137	XP_059437907.1	160	393	1498	>Eukaryota>Streptophyta	Corylus avellana
t20-05-00137	XP_062144896.1	151	360	1497	>Eukaryota>Streptophyta	Alnus glutinosa
t20-05-00137	KAK4596165.1	150	360	1712	>Eukaryota>Streptophyta	Quercus rubra
t20-05-00137	POE68069.1	149	359	1428	>Eukaryota>Streptophyta	Quercus suber
t20-05-00137	XP_023929884.1	65	276	938	>Eukaryota>Streptophyta	Quercus suber
t20-05-00137	KAK4596159.1	110	281	1148	>Eukaryota>Streptophyta	Quercus rubra
t20-05-00137	XP_030959622.1	170	379	2774	>Eukaryota>Streptophyta	Quercus lobata
t20-05-00137	KAG6647363.1	139	347	1735	>Eukaryota>Streptophyta	Carya illinoinensis
t20-05-00137	KAG7968608.1	153	362	1595	>Eukaryota>Streptophyta	Carya illinoinensis
t20-05-00137	KAG7968619.1	274	483	1361	>Eukaryota>Streptophyta	Carya illinoinensis
t20-05-00137	KAG6701526.1	387	634	1575	>Eukaryota>Streptophyta	Carya illinoinensis
t20-05-00137	KAG7968626.1	154	364	1282	>Eukaryota>Streptophyta	Carya illinoinensis
t20-05-00137	XP_035549175.1	152	361	1570	>Eukaryota>Streptophyta	Juglans regia
t20-05-00137	KAG6646099.1	153	396	625	>Eukaryota>Streptophyta	Carya illinoinensis
t20-05-00137	KAG2702081.1	146	356	1246	>Eukaryota>Streptophyta	Carya illinoinensis
t20-05-00137	KAG2702074.1	145	358	358	>Eukaryota>Streptophyta	Carya illinoinensis
t20-05-00137	XP_041014592.1	156	365	1520	>Eukaryota>Streptophyta	Juglans microcarpa x Juglans regia
t20-05-00137	KAG2694936.1	97	316	842	>Eukaryota>Streptophyta	Carya illinoinensis
t20-05-00137	KAG6620285.1	139	354	1064	>Eukaryota>Streptophyta	Carya illinoinensis
t20-05-00137	XP_042991222.1	153	367	2344	>Eukaryota>Streptophyta	Carya illinoinensis
t20-05-00137	KAG6646080.1	156	367	1060	>Eukaryota>Streptophyta	Carya illinoinensis
t20-05-00137	XP_042991513.1	274	484	1779	>Eukaryota>Streptophyta	Carya illinoinensis
t20-05-00137	KAB1227797.1	115	288	886	>Eukaryota>Streptophyta	Morella rubra
t20-05-00137	KAB1200666.1	150	358	2436	>Eukaryota>Streptophyta	Morella rubra
t20-05-00137	KAB1203143.1	151	329	1388	>Eukaryota>Streptophyta	Morella rubra
t20-05-00137	KAB1207015.1	162	402	402	>Eukaryota>Streptophyta	Morella rubra
t20-05-00137	KAB1202391.1	231	442	754	>Eukaryota>Streptophyta	Morella rubra
t20-05-00137	XP_038900864.1	1	249	345	>Eukaryota>Streptophyta	Benincasa hispida
t20-05-00137	XP_011659043.1	149	359	1632	>Eukaryota>Streptophyta	Cucumis sativus
t20-05-00137	TYK01637.1	139	352	636	>Eukaryota>Streptophyta	Cucumis melo var. makuwa
t20-05-00137	XP_023521343.1	144	354	1294	>Eukaryota>Streptophyta	Cucurbita pepo subsp. pepo
t20-05-00137	XP_022155051.1	1	274	594	>Eukaryota>Streptophyta	Momordica charantia
t20-05-00137	XP_031742064.1	124	343	533	>Eukaryota>Streptophyta	Cucumis sativus
t20-05-00137	AEV46096.1	1	165	165	>Eukaryota>Streptophyta	Lagenaria siceraria
t20-05-00137	AEV46168.1	1	165	165	>Eukaryota>Streptophyta	Citrullus lanatus
t20-05-00137	XP_038887230.1	216	433	1380	>Eukaryota>Streptophyta	Benincasa hispida
t20-05-00137	XP_038887228.1	146	405	405	>Eukaryota>Streptophyta	Benincasa hispida
t20-05-00137	XP_038902423.1	147	379	379	>Eukaryota>Streptophyta	Benincasa hispida
t20-05-00137	XP_031741684.1	160	392	392	>Eukaryota>Streptophyta	Cucumis sativus
t20-05-00137	XP_022999581.1	149	363	1412	>Eukaryota>Streptophyta	Cucurbita maxima
t20-05-00137	TYK18360.1	117	282	502	>Eukaryota>Streptophyta	Cucumis melo var. makuwa
t20-05-00137	TYK18357.1	150	363	1077	>Eukaryota>Streptophyta	Cucumis melo var. makuwa
t20-05-00137	AEV46108.1	1	168	168	>Eukaryota>Streptophyta	Lagenaria siceraria
t20-05-00137	KAA0051445.1	150	393	393	>Eukaryota>Streptophyta	Cucumis melo var. makuwa
t20-05-00137	XP_022150722.1	151	309	309	>Eukaryota>Streptophyta	Momordica charantia
t20-05-00137	XP_022149894.1	145	354	489	>Eukaryota>Streptophyta	Momordica charantia
t20-05-00137	KAI9377210.1	145	357	956	>Eukaryota>Streptophyta	Populus trichocarpa
t20-05-00137	KYP38111.1	148	362	1925	>Eukaryota>Streptophyta	Cajanus cajan
t20-05-00137	KYP77132.1	148	397	2467	>Eukaryota>Streptophyta	Cajanus cajan
t20-05-00137	TKY63988.1	153	387	2318	>Eukaryota>Streptophyta	Spatholobus suberectus
t20-05-00137	XP_027905993.1	1	289	911	>Eukaryota>Streptophyta	Vigna unguiculata
t20-05-00137	RDX98387.1	145	388	633	>Eukaryota>Streptophyta	Mucuna pruriens
t20-05-00137	QCE02660.1	160	409	1856	>Eukaryota>Streptophyta	Vigna unguiculata
t20-05-00137	XP_027907568.1	160	257=332	1657	>Eukaryota>Streptophyta	Vigna unguiculata
t20-05-00137	XP_027905501.1	157	409	2205	>Eukaryota>Streptophyta	Vigna unguiculata
t20-05-00137	XP_007135140.1	154	402	984	>Eukaryota>Streptophyta	Phaseolus vulgaris
t20-05-00137	XP_027905980.1	158	394	989	>Eukaryota>Streptophyta	Vigna unguiculata
t20-05-00137	KAG5021816.1	151	382	1639	>Eukaryota>Streptophyta	Glycine max
t20-05-00137	KAG5036920.1	154	391	1251	>Eukaryota>Streptophyta	Glycine max
t20-05-00137	KAH1149749.1	151	388	2043	>Eukaryota>Streptophyta	Glycine max
t20-05-00137	RHN39830.1	152	430	430	>Eukaryota>Streptophyta	Medicago truncatula
t20-05-00137	XP_057742981.1	157	402	569	>Eukaryota>Streptophyta	Arachis stenosperma
t20-05-00137	MED6160476.1	160	365	809	>Eukaryota>Streptophyta	Stylosanthes scabra
t20-05-00137	MED6200108.1	162	402	728	>Eukaryota>Streptophyta	Stylosanthes scabra
t20-05-00137	XP_020966298.1	145	375	1569	>Eukaryota>Streptophyta	Arachis ipaensis
t20-05-00137	XP_052113909.1	256	493	1180	>Eukaryota>Streptophyta	Arachis duranensis
t20-05-00137	XP_016186176.1	159	395	1260	>Eukaryota>Streptophyta	Arachis ipaensis
t20-05-00137	RYR40240.1	152	268=345	3163	>Eukaryota>Streptophyta	Arachis hypogaea
t20-05-00137	QHO08415.1	154	392	3275	>Eukaryota>Streptophyta	Arachis hypogaea
t20-05-00137	XP_020218566.2	1	183	1701	>Eukaryota>Streptophyta	Cajanus cajan
t20-05-00137	KYP64386.1	154	363	1520	>Eukaryota>Streptophyta	Cajanus cajan
t20-05-00137	CAJ1816601.1	154	422	2732	>Eukaryota>Streptophyta	Sphenostylis stenocarpa
t20-05-00137	KAH1265092.1	175	446	2205	>Eukaryota>Streptophyta	Glycine max
t20-05-00137	QCE12229.1	154	274=363	4226	>Eukaryota>Streptophyta	Vigna unguiculata
t20-05-00137	KOM37903.1	152	407	553	>Eukaryota>Streptophyta	Vigna angularis
t20-05-00137	KAG4922369.1	155	273=341	3902	>Eukaryota>Streptophyta	Glycine max
t20-05-00137	RZB53598.1	156	421	3081	>Eukaryota>Streptophyta	Glycine soja
t20-05-00137	XP_007139932.1	157	414	2655	>Eukaryota>Streptophyta	Phaseolus vulgaris
t20-05-00137	XP_047161091.1	1	291	1955	>Eukaryota>Streptophyta	Vigna umbellata
t20-05-00137	KAI4353827.1	153	412	412	>Eukaryota>Streptophyta	Bauhinia variegata
t20-05-00137	KAI4353825.1	85	258	1954	>Eukaryota>Streptophyta	Bauhinia variegata
t20-05-00137	KAI4353813.1	155	388	2706	>Eukaryota>Streptophyta	Bauhinia variegata
t20-05-00137	KAI4353798.1	155	351	351	>Eukaryota>Streptophyta	Bauhinia variegata
t20-05-00137	XP_054780745.1	159	471	471	>Eukaryota>Streptophyta	Prosopis cineraria
t20-05-00137	XP_028759119.1	151	339	678	>Eukaryota>Streptophyta	Prosopis alba
t20-05-00137	XP_054782295.1	150	360	360	>Eukaryota>Streptophyta	Prosopis cineraria
t20-05-00137	XP_054782121.1	154	394	467	>Eukaryota>Streptophyta	Prosopis cineraria
t20-05-00137	KAK4269750.1	155	392	2719	>Eukaryota>Streptophyta	Acacia crassicarpa
t20-05-00137	XP_054780689.1	155	394	2035	>Eukaryota>Streptophyta	Prosopis cineraria
t20-05-00137	XP_054780232.1	155	380	380	>Eukaryota>Streptophyta	Prosopis cineraria
t20-05-00137	XP_054782015.1	126	363	489	>Eukaryota>Streptophyta	Prosopis cineraria
t20-05-00137	XP_054792825.1	165	430	597	>Eukaryota>Streptophyta	Prosopis cineraria
t20-05-00137	XP_028795228.1	99	337	577	>Eukaryota>Streptophyta	Prosopis alba
t20-05-00137	XP_054819601.1	161	416	2085	>Eukaryota>Streptophyta	Prosopis cineraria
t20-05-00137	XP_054818936.1	1	277	677	>Eukaryota>Streptophyta	Prosopis cineraria
t20-05-00137	MCH83123.1	1	281	625	>Eukaryota>Streptophyta	Trifolium medium
t20-05-00137	KAK2407181.1	160	275=391	4974	>Eukaryota>Streptophyta	Trifolium repens
t20-05-00137	WJX92762.1	175	394	2565	>Eukaryota>Streptophyta	Trifolium repens
t20-05-00137	KAJ1392591.1	153	401	3132	>Eukaryota>Streptophyta	Sesbania bispinosa
t20-05-00137	KAJ1392589.1	159	279=371	2257	>Eukaryota>Streptophyta	Sesbania bispinosa
t20-05-00137	KAJ1392582.1	161	421	2337	>Eukaryota>Streptophyta	Sesbania bispinosa
t20-05-00137	KAK2413464.1	160	395	2198	>Eukaryota>Streptophyta	Trifolium repens
t20-05-00137	KAJ1392580.1	157	413	1426	>Eukaryota>Streptophyta	Sesbania bispinosa
t20-05-00137	XP_027337392.1	162	285=375	1896	>Eukaryota>Streptophyta	Abrus precatorius
t20-05-00137	XP_022641665.1	159	283=396	1077	>Eukaryota>Streptophyta	Vigna radiata var. radiata
t20-05-00137	TKY63847.1	162	280=365	1435	>Eukaryota>Streptophyta	Spatholobus suberectus
t20-05-00137	KHN04620.1	1	270	1855	>Eukaryota>Streptophyta	Glycine soja
t20-05-00137	XP_014522481.2	158	418	2679	>Eukaryota>Streptophyta	Vigna radiata var. radiata
t20-05-00137	TKY49668.1	156	279=341	2588	>Eukaryota>Streptophyta	Spatholobus suberectus
t20-05-00137	XP_027337391.1	162	424	2859	>Eukaryota>Streptophyta	Abrus precatorius
t20-05-00137	XP_061370923.1	164	429	2511	>Eukaryota>Streptophyta	Gastrolobium bilobum
t20-05-00137	XP_061347291.1	160	418	1788	>Eukaryota>Streptophyta	Gastrolobium bilobum
t20-05-00137	XP_061349028.1	161	426	1247	>Eukaryota>Streptophyta	Gastrolobium bilobum
t20-05-00137	XP_061345976.1	161	284=355	2255	>Eukaryota>Streptophyta	Gastrolobium bilobum
t20-05-00137	XP_061340164.1	157	425	998	>Eukaryota>Streptophyta	Gastrolobium bilobum
t20-05-00137	XP_061365656.1	162	296=363	998	>Eukaryota>Streptophyta	Gastrolobium bilobum
t20-05-00137	XP_061355905.1	1	230	1902	>Eukaryota>Streptophyta	Gastrolobium bilobum
t20-05-00137	XP_025632182.1	156	413	413	>Eukaryota>Streptophyta	Arachis hypogaea
t20-05-00137	XP_025628254.1	158	429	802	>Eukaryota>Streptophyta	Arachis hypogaea
t20-05-00137	MED6204277.1	1	134=215	1119	>Eukaryota>Streptophyta	Stylosanthes scabra
t20-05-00137	MED6113709.1	157	406	406	>Eukaryota>Streptophyta	Stylosanthes scabra
t20-05-00137	XP_025632178.1	157	275=340	3072	>Eukaryota>Streptophyta	Arachis hypogaea
t20-05-00137	XP_052113222.1	153	281=347	2671	>Eukaryota>Streptophyta	Arachis duranensis
t20-05-00137	MED6159708.1	238	483	1298	>Eukaryota>Streptophyta	Stylosanthes scabra
t20-05-00137	RYR24586.1	156	424	2644	>Eukaryota>Streptophyta	Arachis hypogaea
t20-05-00137	MED6135790.1	149	278=341	2727	>Eukaryota>Streptophyta	Stylosanthes scabra
t20-05-00137	XP_057744732.1	166	429	2764	>Eukaryota>Streptophyta	Arachis stenosperma
t20-05-00137	MED6125072.1	1	261	2002	>Eukaryota>Streptophyta	Stylosanthes scabra
t20-05-00137	XP_020971090.1	161	425	3008	>Eukaryota>Streptophyta	Arachis ipaensis
t20-05-00137	KYP76985.1	1	311	887	>Eukaryota>Streptophyta	Cajanus cajan
t20-05-00137	KAG5009263.1	153	442	2276	>Eukaryota>Streptophyta	Glycine soja
t20-05-00137	CAJ1949986.1	150	366	1010	>Eukaryota>Streptophyta	Sphenostylis stenocarpa
t20-05-00137	XP_020215309.1	150	382	378	>Eukaryota>Streptophyta	Cajanus cajan
t20-05-00137	KYP43096.1	1	210	280	>Eukaryota>Streptophyta	Cajanus cajan
t20-05-00137	CAJ1949992.1	148	401	977	>Eukaryota>Streptophyta	Sphenostylis stenocarpa
t20-05-00137	XP_014522482.1	132	385	1737	>Eukaryota>Streptophyta	Vigna radiata var. radiata
t20-05-00137	XP_029128320.1	144	397	2432	>Eukaryota>Streptophyta	Cajanus cajan
t20-05-00137	KAJ7951077.1	146	407	541	>Eukaryota>Streptophyta	Quillaja saponaria
t20-05-00137	KAJ7951080.1	79	166=243	1692	>Eukaryota>Streptophyta	Quillaja saponaria
t20-05-00137	KAJ7979760.1	157	381	1801	>Eukaryota>Streptophyta	Quillaja saponaria
t20-05-00137	KAJ7942914.1	151	374	1585	>Eukaryota>Streptophyta	Quillaja saponaria
t20-05-00137	XP_028769720.1	377	597	1601	>Eukaryota>Streptophyta	Prosopis alba
t20-05-00137	XP_028769727.1	1	205	1270	>Eukaryota>Streptophyta	Prosopis alba
t20-05-00137	KAK4259566.1	151	363	530	>Eukaryota>Streptophyta	Acacia crassicarpa
t20-05-00137	KAK4259568.1	152	369	1966	>Eukaryota>Streptophyta	Acacia crassicarpa
t20-05-00137	XP_028784135.1	1	244	1094	>Eukaryota>Streptophyta	Prosopis alba
t20-05-00137	XP_054776825.1	156	376	1647	>Eukaryota>Streptophyta	Prosopis cineraria
t20-05-00137	XP_054785853.1	163	399	628	>Eukaryota>Streptophyta	Prosopis cineraria
t20-05-00137	ABK63709.1	1	175	175	>Eukaryota>Streptophyta	Clitoria ternatea
t20-05-00137	KAF7808370.1	1	203	1028	>Eukaryota>Streptophyta	Senna tora
t20-05-00137	KAF7840437.1	154	372	1374	>Eukaryota>Streptophyta	Senna tora
t20-05-00137	KAF7808367.1	156	380	572	>Eukaryota>Streptophyta	Senna tora
t20-05-00137	RAL41211.1	155	363	1733	>Eukaryota>Streptophyta	Cuscuta australis
t20-05-00137	KAI4297471.1	272	496	2683	>Eukaryota>Streptophyta	Bauhinia variegata
t20-05-00137	KAI4296944.1	150	352	644	>Eukaryota>Streptophyta	Bauhinia variegata
t20-05-00137	KAI4297522.1	154	363	884	>Eukaryota>Streptophyta	Bauhinia variegata
t20-05-00137	KAJ7964076.1	143	352	1863	>Eukaryota>Streptophyta	Quillaja saponaria
t20-05-00137	KAJ7954269.1	1	249	1642	>Eukaryota>Streptophyta	Quillaja saponaria
t20-05-00137	KAJ7942925.1	148	391	391	>Eukaryota>Streptophyta	Quillaja saponaria
t20-05-00137	KAJ7942951.1	110	324	704	>Eukaryota>Streptophyta	Quillaja saponaria
t20-05-00137	KAJ7943006.1	156	370	468	>Eukaryota>Streptophyta	Quillaja saponaria
t20-05-00137	KAI4313751.1	151	365	2678	>Eukaryota>Streptophyta	Bauhinia variegata
t20-05-00137	KAI4313378.1	155	369	1224	>Eukaryota>Streptophyta	Bauhinia variegata
t20-05-00137	KAI4356285.1	151	366	2102	>Eukaryota>Streptophyta	Bauhinia variegata
t20-05-00137	KAI4356993.1	115	301	1282	>Eukaryota>Streptophyta	Bauhinia variegata
t20-05-00137	KAI4313431.1	165	378	453	>Eukaryota>Streptophyta	Bauhinia variegata
t20-05-00137	KAI4357315.1	152	367	2154	>Eukaryota>Streptophyta	Bauhinia variegata
t20-05-00137	KAI4354868.1	1	240	957	>Eukaryota>Streptophyta	Bauhinia variegata
t20-05-00137	KAI4354865.1	118	328	1071	>Eukaryota>Streptophyta	Bauhinia variegata
t20-05-00137	KAI4354877.1	144	358	949	>Eukaryota>Streptophyta	Bauhinia variegata
t20-05-00137	KAI4313274.1	152	377	2152	>Eukaryota>Streptophyta	Bauhinia variegata
t20-05-00137	KAI4354288.1	188	369	438	>Eukaryota>Streptophyta	Bauhinia variegata
t20-05-00137	KAI4354257.1	188	341	1531	>Eukaryota>Streptophyta	Bauhinia variegata
t20-05-00137	KAI4354279.1	181	407	2043	>Eukaryota>Streptophyta	Bauhinia variegata
t20-05-00137	KAI4346281.1	152	366	1229	>Eukaryota>Streptophyta	Bauhinia variegata
t20-05-00137	KAI4354224.1	145	359	1929	>Eukaryota>Streptophyta	Bauhinia variegata
t20-05-00137	KAJ7973517.1	106	316	1901	>Eukaryota>Streptophyta	Quillaja saponaria
t20-05-00137	KAJ7973523.1	147	359	2091	>Eukaryota>Streptophyta	Quillaja saponaria
t20-05-00137	KAJ7978147.1	138	344	2125	>Eukaryota>Streptophyta	Quillaja saponaria
t20-05-00137	TXG59146.1	151	383	1406	>Eukaryota>Streptophyta	Acer yangbiense
t20-05-00137	XP_031387299.1	129	340	1177	>Eukaryota>Streptophyta	Punica granatum
t20-05-00137	XP_031390092.1	154	369	1996	>Eukaryota>Streptophyta	Punica granatum
t20-05-00137	XP_038891022.1	146	363	1266	>Eukaryota>Streptophyta	Benincasa hispida
t20-05-00137	KAJ7978018.1	165	354	354	>Eukaryota>Streptophyta	Quillaja saponaria
t20-05-00137	KAJ9553683.1	146	357	1723	>Eukaryota>Streptophyta	Centaurea solstitialis
t20-05-00137	KAK3006903.1	153	364	1678	>Eukaryota>Streptophyta	Escallonia herrerae
t20-05-00137	XP_023754578.1	161	372	1213	>Eukaryota>Streptophyta	Lactuca sativa
t20-05-00137	KAA8539114.1	1	216	1334	>Eukaryota>Streptophyta	Nyssa sinensis
t20-05-00137	KAA8524540.1	227	397	834	>Eukaryota>Streptophyta	Nyssa sinensis
t20-05-00137	KAA8529018.1	153	363	1511	>Eukaryota>Streptophyta	Nyssa sinensis
t20-05-00137	RDX84200.1	1	174	602	>Eukaryota>Streptophyta	Mucuna pruriens
t20-05-00137	BAT80539.1	1	213	926	>Eukaryota>Streptophyta	Vigna angularis var. angularis
t20-05-00137	RZB66851.1	205	419	1549	>Eukaryota>Streptophyta	Glycine soja
t20-05-00137	KAJ1381128.1	151	365	822	>Eukaryota>Streptophyta	Sesbania bispinosa
t20-05-00137	XP_061361145.1	152	364	1998	>Eukaryota>Streptophyta	Gastrolobium bilobum
t20-05-00137	RDX63327.1	152	364	1986	>Eukaryota>Streptophyta	Mucuna pruriens
t20-05-00137	XP_020224411.1	152	364	2042	>Eukaryota>Streptophyta	Cajanus cajan
t20-05-00137	KYP73533.1	93	305	596	>Eukaryota>Streptophyta	Cajanus cajan
t20-05-00137	KAJ1415552.1	118	328	1727	>Eukaryota>Streptophyta	Sesbania bispinosa
t20-05-00137	XP_057441928.1	150	357	1839	>Eukaryota>Streptophyta	Lotus japonicus
t20-05-00137	QHN90885.1	151	364	1491	>Eukaryota>Streptophyta	Arachis hypogaea
t20-05-00137	XP_057440918.1	1	222	737	>Eukaryota>Streptophyta	Lotus japonicus
t20-05-00137	XP_027329664.1	152	363	1255	>Eukaryota>Streptophyta	Abrus precatorius
t20-05-00137	KAF1869978.1	151	363	2135	>Eukaryota>Streptophyta	Lupinus albus
t20-05-00137	AHG28987.1	1	190	1706	>Eukaryota>Streptophyta	Cicer arietinum
t20-05-00137	XP_025611262.1	151	364	780	>Eukaryota>Streptophyta	Arachis hypogaea
t20-05-00137	XP_028789365.1	150	380	380	>Eukaryota>Streptophyta	Prosopis alba
t20-05-00137	XP_028758768.1	150	320	869	>Eukaryota>Streptophyta	Prosopis alba
t20-05-00137	KAI9117808.1	149	359	1306	>Eukaryota>Streptophyta	Acacia pycnantha
t20-05-00137	KAI9074878.1	149	327	1547	>Eukaryota>Streptophyta	Acacia pycnantha
t20-05-00137	XP_028758770.1	151	361	1542	>Eukaryota>Streptophyta	Prosopis alba
t20-05-00137	XP_054797617.1	1	237	583	>Eukaryota>Streptophyta	Prosopis cineraria
t20-05-00137	KAF7833543.1	150	362	2069	>Eukaryota>Streptophyta	Senna tora
t20-05-00137	KAF7833688.1	150	365	1871	>Eukaryota>Streptophyta	Senna tora
t20-05-00137	KAF7833318.1	154	364	1903	>Eukaryota>Streptophyta	Senna tora
t20-05-00137	KAI4308523.1	1222	1434	2765	>Eukaryota>Streptophyta	Bauhinia variegata
t20-05-00137	KAI4308521.1	1182	1392	2614	>Eukaryota>Streptophyta	Bauhinia variegata
t20-05-00137	KAI4316012.1	1252	1462	2655	>Eukaryota>Streptophyta	Bauhinia variegata
t20-05-00137	KAI4308638.1	1187	1397	2295	>Eukaryota>Streptophyta	Bauhinia variegata
t20-05-00137	KAF7815552.1	1095	1308	2786	>Eukaryota>Streptophyta	Senna tora
t20-05-00137	KAI4308593.1	150	361	1324	>Eukaryota>Streptophyta	Bauhinia variegata
t20-05-00137	KAI4347808.1	152	362	1481	>Eukaryota>Streptophyta	Bauhinia variegata
t20-05-00137	KAI4318227.1	151	361	1806	>Eukaryota>Streptophyta	Bauhinia variegata
t20-05-00137	XP_057430065.1	152	364	1971	>Eukaryota>Streptophyta	Lotus japonicus
t20-05-00137	OIW16227.1	155	363	2272	>Eukaryota>Streptophyta	Lupinus angustifolius
t20-05-00137	XP_028803906.1	1	253	370	>Eukaryota>Streptophyta	Prosopis alba
t20-05-00137	XP_028801979.1	160	360	434	>Eukaryota>Streptophyta	Prosopis alba
t20-05-00137	XP_054794698.1	1	237	1134	>Eukaryota>Streptophyta	Prosopis cineraria
t20-05-00137	XP_054819160.1	152	359	1085	>Eukaryota>Streptophyta	Prosopis cineraria
t20-05-00137	KAI9086834.1	171	341	2539	>Eukaryota>Streptophyta	Acacia pycnantha
t20-05-00137	KAK4259745.1	152	358	2490	>Eukaryota>Streptophyta	Acacia crassicarpa
t20-05-00137	XP_054810802.1	127	335	810	>Eukaryota>Streptophyta	Prosopis cineraria
t20-05-00137	XP_028803908.1	154	362	686	>Eukaryota>Streptophyta	Prosopis alba
t20-05-00137	KAI9083727.1	156	368	368	>Eukaryota>Streptophyta	Acacia pycnantha
t20-05-00137	XP_054818946.1	154	355	1049	>Eukaryota>Streptophyta	Prosopis cineraria
t20-05-00137	KAF7815552.1	155	362	2786	>Eukaryota>Streptophyta	Senna tora
t20-05-00137	KAK4275898.1	1149	1354	2195	>Eukaryota>Streptophyta	Acacia crassicarpa
t20-05-00137	XP_028803921.1	395	600	1711	>Eukaryota>Streptophyta	Prosopis alba
t20-05-00137	KAI9083701.1	385	619	619	>Eukaryota>Streptophyta	Acacia pycnantha
t20-05-00137	XP_054818953.1	119	318	640	>Eukaryota>Streptophyta	Prosopis cineraria
t20-05-00137	KAI9086877.1	1123	1330	2550	>Eukaryota>Streptophyta	Acacia pycnantha
t20-05-00137	XP_028800001.1	151	355	1269	>Eukaryota>Streptophyta	Prosopis alba
t20-05-00137	KAI4353017.1	151	359	1752	>Eukaryota>Streptophyta	Bauhinia variegata
t20-05-00137	KAI4315966.1	154	410	410	>Eukaryota>Streptophyta	Bauhinia variegata
t20-05-00137	KAI4357061.1	128	337	1051	>Eukaryota>Streptophyta	Bauhinia variegata
t20-05-00137	KAI4315941.1	152	360	912	>Eukaryota>Streptophyta	Bauhinia variegata
t20-05-00137	KAI4308638.1	150	360	2295	>Eukaryota>Streptophyta	Bauhinia variegata
t20-05-00137	KAI4308521.1	150	360	2614	>Eukaryota>Streptophyta	Bauhinia variegata
t20-05-00137	XP_058769136.1	148	357	1380	>Eukaryota>Streptophyta	Vicia villosa
t20-05-00137	XP_058787826.1	81	292	1205	>Eukaryota>Streptophyta	Vicia villosa
t20-05-00137	CAI8597009.1	1	216	300	>Eukaryota>Streptophyta	Vicia faba
t20-05-00137	MCH79539.1	1	186	631	>Eukaryota>Streptophyta	Trifolium medium
t20-05-00137	XP_050880820.1	131	345	1203	>Eukaryota>Streptophyta	Pisum sativum
t20-05-00137	XP_045821576.1	127	339	1574	>Eukaryota>Streptophyta	Trifolium pratense
t20-05-00137	GAU18674.1	315	527	1624	>Eukaryota>Streptophyta	Trifolium subterraneum
t20-05-00137	AES69584.2	149	348	2039	>Eukaryota>Streptophyta	Medicago truncatula
t20-05-00137	GAU18680.1	210	424	1847	>Eukaryota>Streptophyta	Trifolium subterraneum
t20-05-00137	GAU33594.1	147	345	1752	>Eukaryota>Streptophyta	Trifolium subterraneum
t20-05-00137	KAK2442849.1	149	362	1567	>Eukaryota>Streptophyta	Trifolium repens
t20-05-00137	KAK2386582.1	142	357	1020	>Eukaryota>Streptophyta	Trifolium repens
t20-05-00137	PNY17495.1	147	362	669	>Eukaryota>Streptophyta	Trifolium pratense
t20-05-00137	XP_058728990.1	1	277	1794	>Eukaryota>Streptophyta	Vicia villosa
t20-05-00137	XP_058775074.1	69	280	1343	>Eukaryota>Streptophyta	Vicia villosa
t20-05-00137	XP_058762497.1	149	361	1945	>Eukaryota>Streptophyta	Vicia villosa
t20-05-00137	XP_058762495.1	135	352	1343	>Eukaryota>Streptophyta	Vicia villosa
t20-05-00137	XP_058722070.1	1	249	1441	>Eukaryota>Streptophyta	Vicia villosa
t20-05-00137	XP_058766379.1	146	360	1818	>Eukaryota>Streptophyta	Vicia villosa
t20-05-00137	AHG28986.1	1	251	1523	>Eukaryota>Streptophyta	Cicer arietinum
t20-05-00137	AES78240.1	120	334	928	>Eukaryota>Streptophyta	Medicago truncatula
t20-05-00137	KEH34540.1	206	402	1079	>Eukaryota>Streptophyta	Medicago truncatula
t20-05-00137	GAU42680.1	199	381	552	>Eukaryota>Streptophyta	Trifolium subterraneum
t20-05-00137	AES70765.2	148	354	1940	>Eukaryota>Streptophyta	Medicago truncatula
t20-05-00137	KEH34455.1	142	354	1190	>Eukaryota>Streptophyta	Medicago truncatula
t20-05-00137	XP_058762641.1	145	358	1513	>Eukaryota>Streptophyta	Vicia villosa
t20-05-00137	KEH34457.1	133	343	1868	>Eukaryota>Streptophyta	Medicago truncatula
t20-05-00137	AES70768.2	124	342	1760	>Eukaryota>Streptophyta	Medicago truncatula
t20-05-00137	KEH34442.1	147	364	934	>Eukaryota>Streptophyta	Medicago truncatula
t20-05-00137	RHN67838.1	1	172	172	>Eukaryota>Streptophyta	Medicago truncatula
t20-05-00137	XP_045822210.1	146	358	728	>Eukaryota>Streptophyta	Trifolium pratense
t20-05-00137	XP_024633649.2	153	361	1725	>Eukaryota>Streptophyta	Medicago truncatula
t20-05-00137	RHN66973.1	119	331	1158	>Eukaryota>Streptophyta	Medicago truncatula
t20-05-00137	XP_013460460.3	146	357	1471	>Eukaryota>Streptophyta	Medicago truncatula
t20-05-00137	PNX94749.1	145	356	960	>Eukaryota>Streptophyta	Trifolium pratense
t20-05-00137	TKY68615.1	146	358	1590	>Eukaryota>Streptophyta	Spatholobus suberectus
t20-05-00137	XP_022641649.1	147	356	1081	>Eukaryota>Streptophyta	Vigna radiata var. radiata
t20-05-00137	XP_061356027.1	149	363	1750	>Eukaryota>Streptophyta	Gastrolobium bilobum
t20-05-00137	XP_027337497.1	193	454	454	>Eukaryota>Streptophyta	Abrus precatorius
t20-05-00137	XP_027337501.1	137	347	904	>Eukaryota>Streptophyta	Abrus precatorius
t20-05-00137	XP_027337503.1	148	357	1983	>Eukaryota>Streptophyta	Abrus precatorius
t20-05-00137	XP_061369513.1	148	316	316	>Eukaryota>Streptophyta	Gastrolobium bilobum
t20-05-00137	XP_027343125.1	147	356	1076	>Eukaryota>Streptophyta	Abrus precatorius
t20-05-00137	RHN78016.1	1	258	1772	>Eukaryota>Streptophyta	Medicago truncatula
t20-05-00137	KAI4315927.1	147	333	683	>Eukaryota>Streptophyta	Bauhinia variegata
t20-05-00137	KAI4308501.1	147	358	1813	>Eukaryota>Streptophyta	Bauhinia variegata
t20-05-00137	KAI4357309.1	146	360	434	>Eukaryota>Streptophyta	Bauhinia variegata
t20-05-00137	KAI4316004.1	119	296	373	>Eukaryota>Streptophyta	Bauhinia variegata
t20-05-00137	KAI4315996.1	158	365	1985	>Eukaryota>Streptophyta	Bauhinia variegata
t20-05-00137	KAI4308411.1	158	365	1397	>Eukaryota>Streptophyta	Bauhinia variegata
t20-05-00137	KAI4308493.1	155	366	2076	>Eukaryota>Streptophyta	Bauhinia variegata
t20-05-00137	KAF7833697.1	194	406	1687	>Eukaryota>Streptophyta	Senna tora
t20-05-00137	KAI4308490.1	265	477	2446	>Eukaryota>Streptophyta	Bauhinia variegata
t20-05-00137	MED6196909.1	1	265	629	>Eukaryota>Streptophyta	Stylosanthes scabra
t20-05-00137	MED6186141.1	1	257	596	>Eukaryota>Streptophyta	Stylosanthes scabra
t20-05-00137	XP_016166181.1	1	247	627	>Eukaryota>Streptophyta	Arachis ipaensis
t20-05-00137	MED6113681.1	1	261	621	>Eukaryota>Streptophyta	Stylosanthes scabra
t20-05-00137	MED6156291.1	1	254	696	>Eukaryota>Streptophyta	Stylosanthes scabra
t20-05-00137	XP_027333060.1	1	250	617	>Eukaryota>Streptophyta	Abrus precatorius
t20-05-00137	WJX64813.1	76	311	311	>Eukaryota>Streptophyta	Trifolium repens
t20-05-00137	XP_057436374.1	463	671	858	>Eukaryota>Streptophyta	Lotus japonicus
t20-05-00137	GAU25079.1	649	857	1073	>Eukaryota>Streptophyta	Trifolium subterraneum
t20-05-00137	XP_045828654.1	615	822	903	>Eukaryota>Streptophyta	Trifolium pratense
t20-05-00137	XP_057436463.1	180	376	565	>Eukaryota>Streptophyta	Lotus japonicus
t20-05-00137	XP_057451818.1	135	343	533	>Eukaryota>Streptophyta	Lotus japonicus
t20-05-00137	XP_057437417.1	1	232	428	>Eukaryota>Streptophyta	Lotus japonicus
t20-05-00137	XP_057436403.1	553	758	944	>Eukaryota>Streptophyta	Lotus japonicus
t20-05-00137	XP_057436424.1	1	213	422	>Eukaryota>Streptophyta	Lotus japonicus
t20-05-00137	XP_057436463.1	1	179	565	>Eukaryota>Streptophyta	Lotus japonicus
t20-05-00137	AFK34380.1	220	434	589	>Eukaryota>Streptophyta	Lotus japonicus
t20-05-00137	XP_057436457.1	216	430	611	>Eukaryota>Streptophyta	Lotus japonicus
t20-05-00137	KAJ1443187.1	128	398	398	>Eukaryota>Streptophyta	Sesbania bispinosa
t20-05-00137	XP_057441213.1	105	314	503	>Eukaryota>Streptophyta	Lotus japonicus
t20-05-00137	PNY12647.1	120	331	501	>Eukaryota>Streptophyta	Trifolium pratense
t20-05-00137	MCH99273.1	143	340	340	>Eukaryota>Streptophyta	Trifolium medium
t20-05-00137	XP_045828697.1	841	1053	1244	>Eukaryota>Streptophyta	Trifolium pratense
t20-05-00137	XP_057441228.1	137	348	531	>Eukaryota>Streptophyta	Lotus japonicus
t20-05-00137	XP_057441227.1	141	352	539	>Eukaryota>Streptophyta	Lotus japonicus
t20-05-00137	XP_057441233.1	175	386	573	>Eukaryota>Streptophyta	Lotus japonicus
t20-05-00137	XP_057441220.1	130	341	576	>Eukaryota>Streptophyta	Lotus japonicus
t20-05-00137	XP_027368580.1	125	343	1096	>Eukaryota>Streptophyta	Abrus precatorius
t20-05-00137	XP_027347901.1	174	386	569	>Eukaryota>Streptophyta	Abrus precatorius
t20-05-00137	PNY11200.1	112	324	524	>Eukaryota>Streptophyta	Trifolium pratense
t20-05-00137	KAK2431723.1	134	348	533	>Eukaryota>Streptophyta	Trifolium repens
t20-05-00137	WJX64777.1	155	406	406	>Eukaryota>Streptophyta	Trifolium repens
t20-05-00137	XP_045828647.1	125	337	522	>Eukaryota>Streptophyta	Trifolium pratense
t20-05-00137	WJX64778.1	78	292	292	>Eukaryota>Streptophyta	Trifolium repens
t20-05-00137	CAJ2633253.1	124	338	523	>Eukaryota>Streptophyta	Trifolium pratense
t20-05-00137	KAK2431624.1	288	500	682	>Eukaryota>Streptophyta	Trifolium repens
t20-05-00137	WJX64693.1	1	285	358	>Eukaryota>Streptophyta	Trifolium repens
t20-05-00137	WJX17584.1	111	287	472	>Eukaryota>Streptophyta	Trifolium repens
t20-05-00137	WJX17585.1	1	257	338	>Eukaryota>Streptophyta	Trifolium repens
t20-05-00137	WIL60008.1	126	298	406	>Eukaryota>Streptophyta	Melilotus officinalis
t20-05-00137	XP_058742960.1	142	356	565	>Eukaryota>Streptophyta	Vicia villosa
t20-05-00137	RHN57747.1	1	212	404	>Eukaryota>Streptophyta	Medicago truncatula
t20-05-00137	XP_045786974.1	135	351	537	>Eukaryota>Streptophyta	Trifolium pratense
t20-05-00137	WJX59447.1	118	344	344	>Eukaryota>Streptophyta	Trifolium repens
t20-05-00137	WJX64692.1	143	357	546	>Eukaryota>Streptophyta	Trifolium repens
t20-05-00137	CAJ2638363.1	1	282	282	>Eukaryota>Streptophyta	Trifolium pratense
t20-05-00137	WIL60009.1	142	355	543	>Eukaryota>Streptophyta	Melilotus officinalis
t20-05-00137	GAU12426.1	1	274	467	>Eukaryota>Streptophyta	Trifolium subterraneum
t20-05-00137	WJX64691.1	80	286	400	>Eukaryota>Streptophyta	Trifolium repens
t20-05-00137	XP_024640805.1	672	886	1071	>Eukaryota>Streptophyta	Medicago truncatula
t20-05-00137	MCH83141.1	1	244	401	>Eukaryota>Streptophyta	Trifolium medium
t20-05-00137	AET00464.2	1	244	421	>Eukaryota>Streptophyta	Medicago truncatula
t20-05-00137	KEH28419.1	107	318	495	>Eukaryota>Streptophyta	Medicago truncatula
t20-05-00137	XP_027343022.1	112	293	449	>Eukaryota>Streptophyta	Abrus precatorius
t20-05-00137	XP_057441212.1	145	356	545	>Eukaryota>Streptophyta	Lotus japonicus
t20-05-00137	XP_027345190.1	1	188	1170	>Eukaryota>Streptophyta	Abrus precatorius
t20-05-00137	XP_027345164.1	150	359	1515	>Eukaryota>Streptophyta	Abrus precatorius
t20-05-00137	WJX37658.1	1	260	1078	>Eukaryota>Streptophyta	Trifolium repens
t20-05-00137	PNX70660.1	1	214	214	>Eukaryota>Streptophyta	Trifolium pratense
t20-05-00137	KAK2441206.1	1124	1336	1429	>Eukaryota>Streptophyta	Trifolium repens
t20-05-00137	XP_045796188.1	79	292	961	>Eukaryota>Streptophyta	Trifolium pratense
t20-05-00137	PNX89405.1	122	285	285	>Eukaryota>Streptophyta	Trifolium pratense
t20-05-00137	XP_058784108.1	1	249	1101	>Eukaryota>Streptophyta	Vicia villosa
t20-05-00137	KAK2441235.1	1	164	594	>Eukaryota>Streptophyta	Trifolium repens
t20-05-00137	XP_027186097.1	116	329	1195	>Eukaryota>Streptophyta	Cicer arietinum
t20-05-00137	WJX37664.1	1	252	1134	>Eukaryota>Streptophyta	Trifolium repens
t20-05-00137	WJX31685.1	111	323	1181	>Eukaryota>Streptophyta	Trifolium repens
t20-05-00137	KAK2441229.1	150	379	379	>Eukaryota>Streptophyta	Trifolium repens
t20-05-00137	WJX31683.1	1130	1326	2209	>Eukaryota>Streptophyta	Trifolium repens
t20-05-00137	MCI04108.1	1	164	285	>Eukaryota>Streptophyta	Trifolium medium
t20-05-00137	AES70436.2	150	363	1324	>Eukaryota>Streptophyta	Medicago truncatula
t20-05-00137	KAJ1441382.1	127	323	940	>Eukaryota>Streptophyta	Sesbania bispinosa
t20-05-00137	PNY14099.1	150	363	1229	>Eukaryota>Streptophyta	Trifolium pratense
t20-05-00137	XP_027340950.1	150	363	1021	>Eukaryota>Streptophyta	Abrus precatorius
t20-05-00137	KAJ1441270.1	150	363	1355	>Eukaryota>Streptophyta	Sesbania bispinosa
t20-05-00137	XP_061363982.1	157	370	1185	>Eukaryota>Streptophyta	Gastrolobium bilobum
t20-05-00137	KAI4332241.1	1	252	814	>Eukaryota>Streptophyta	Bauhinia variegata
t20-05-00137	KAF7815616.1	93	296	1527	>Eukaryota>Streptophyta	Senna tora
t20-05-00137	XP_054796884.1	152	362	732	>Eukaryota>Streptophyta	Prosopis cineraria
t20-05-00137	XP_054817799.1	202	413	862	>Eukaryota>Streptophyta	Prosopis cineraria
t20-05-00137	XP_054817793.1	79	289	523	>Eukaryota>Streptophyta	Prosopis cineraria
t20-05-00137	XP_028773108.1	151	361	668	>Eukaryota>Streptophyta	Prosopis alba
t20-05-00137	KAK4275855.1	151	360	1616	>Eukaryota>Streptophyta	Acacia crassicarpa
t20-05-00137	KAK4275847.1	151	361	1642	>Eukaryota>Streptophyta	Acacia crassicarpa
t20-05-00137	XP_054796038.1	151	361	1612	>Eukaryota>Streptophyta	Prosopis cineraria
t20-05-00137	XP_020982801.1	149	362	1245	>Eukaryota>Streptophyta	Arachis duranensis
t20-05-00137	MED6198725.1	149	323	1159	>Eukaryota>Streptophyta	Stylosanthes scabra
t20-05-00137	KAF7833304.1	150	363	2165	>Eukaryota>Streptophyta	Senna tora
t20-05-00137	KAJ1432082.1	363	558	950	>Eukaryota>Streptophyta	Sesbania bispinosa
t20-05-00137	KAI9082207.1	150	356	1504	>Eukaryota>Streptophyta	Acacia pycnantha
t20-05-00137	KAK4279177.1	150	356	1599	>Eukaryota>Streptophyta	Acacia crassicarpa
t20-05-00137	XP_054825518.1	1	263	1583	>Eukaryota>Streptophyta	Prosopis cineraria
t20-05-00137	KAI4338226.1	154	361	898	>Eukaryota>Streptophyta	Bauhinia variegata
t20-05-00137	KAI4338224.1	157	296	1385	>Eukaryota>Streptophyta	Bauhinia variegata
t20-05-00137	KAI4347807.1	83	295	1319	>Eukaryota>Streptophyta	Bauhinia variegata
t20-05-00137	KAI4344964.1	150	363	1393	>Eukaryota>Streptophyta	Bauhinia variegata
t20-05-00137	XP_054817881.1	150	361	1478	>Eukaryota>Streptophyta	Prosopis cineraria
t20-05-00137	XP_054819510.1	158	369	1081	>Eukaryota>Streptophyta	Prosopis cineraria
t20-05-00137	KAF7833575.1	149	331	1814	>Eukaryota>Streptophyta	Senna tora
t20-05-00137	KAF7833258.1	150	359	1510	>Eukaryota>Streptophyta	Senna tora
t20-05-00137	XP_028782222.1	151	368	368	>Eukaryota>Streptophyta	Prosopis alba
t20-05-00137	KAJ7960785.1	151	362	1272	>Eukaryota>Streptophyta	Quillaja saponaria
t20-05-00137	XP_028800319.1	1	247	876	>Eukaryota>Streptophyta	Prosopis alba
t20-05-00137	XP_028786361.1	76	284	902	>Eukaryota>Streptophyta	Prosopis alba
t20-05-00137	XP_028770132.1	147	355	1364	>Eukaryota>Streptophyta	Prosopis alba
t20-05-00137	KAI9115533.1	911	1119	1496	>Eukaryota>Streptophyta	Acacia pycnantha
t20-05-00137	KAI9115801.1	148	321	1115	>Eukaryota>Streptophyta	Acacia pycnantha
t20-05-00137	XP_028798131.1	1	257	1725	>Eukaryota>Streptophyta	Prosopis alba
t20-05-00137	KAK4275510.1	149	357	912	>Eukaryota>Streptophyta	Acacia crassicarpa
t20-05-00137	XP_028790394.1	147	356	1112	>Eukaryota>Streptophyta	Prosopis alba
t20-05-00137	XP_054817566.1	147	339	468	>Eukaryota>Streptophyta	Prosopis cineraria
t20-05-00137	XP_054802692.1	148	356	1256	>Eukaryota>Streptophyta	Prosopis cineraria
t20-05-00137	KAF7815815.1	1	186	1034	>Eukaryota>Streptophyta	Senna tora
t20-05-00137	KAF7815788.1	147	357	1221	>Eukaryota>Streptophyta	Senna tora
t20-05-00137	KAG4920920.1	65	227	421	>Eukaryota>Streptophyta	Glycine max
t20-05-00137	XP_047156009.1	111	326	326	>Eukaryota>Streptophyta	Vigna umbellata
t20-05-00137	KYP60861.1	1	221	1244	>Eukaryota>Streptophyta	Cajanus cajan
t20-05-00137	XP_007146408.1	91	310	895	>Eukaryota>Streptophyta	Phaseolus vulgaris
t20-05-00137	XP_027941295.1	142	350	1306	>Eukaryota>Streptophyta	Vigna unguiculata
t20-05-00137	XP_014503040.1	143	356	805	>Eukaryota>Streptophyta	Vigna radiata var. radiata
t20-05-00137	XP_007142010.1	135	331	1188	>Eukaryota>Streptophyta	Phaseolus vulgaris
t20-05-00137	RDX67494.1	155	365	1271	>Eukaryota>Streptophyta	Mucuna pruriens
t20-05-00137	KAG4980464.1	158	369	1160	>Eukaryota>Streptophyta	Glycine max
t20-05-00137	KHN30603.1	147	386	386	>Eukaryota>Streptophyta	Glycine soja
t20-05-00137	KAG5047692.1	1	242	445	>Eukaryota>Streptophyta	Glycine max
t20-05-00137	KYP43368.1	146	358	1228	>Eukaryota>Streptophyta	Cajanus cajan
t20-05-00137	KAI4308196.1	64	293	293	>Eukaryota>Streptophyta	Bauhinia variegata
t20-05-00137	KAI4305915.1	153	362	1105	>Eukaryota>Streptophyta	Bauhinia variegata
t20-05-00137	RHN57746.1	1	218	1233	>Eukaryota>Streptophyta	Medicago truncatula
t20-05-00137	KAI4307959.1	143	354	1271	>Eukaryota>Streptophyta	Bauhinia variegata
t20-05-00137	KAK3198973.1	129	311	497	>Eukaryota>Streptophyta	Dipteronia sinensis
t20-05-00137	TXG66992.1	1	236	560	>Eukaryota>Streptophyta	Acer yangbiense
t20-05-00137	AFM77943.1	1	165	165	>Eukaryota>Streptophyta	Dimocarpus longan
t20-05-00137	KAK2639055.1	146	384	384	>Eukaryota>Streptophyta	Dipteronia dyeriana
t20-05-00137	TXG66978.1	100	284	284	>Eukaryota>Streptophyta	Acer yangbiense
t20-05-00137	KAK2639049.1	1	240	1139	>Eukaryota>Streptophyta	Dipteronia dyeriana
t20-05-00137	KAK3198949.1	155	366	635	>Eukaryota>Streptophyta	Dipteronia sinensis
t20-05-00137	KAK2652133.1	1	260	993	>Eukaryota>Streptophyta	Dipteronia dyeriana
t20-05-00137	AFM77944.1	1	162	162	>Eukaryota>Streptophyta	Dimocarpus longan
t20-05-00137	KAJ0101102.1	1	212	1215	>Eukaryota>Streptophyta	Pistacia atlantica
t20-05-00137	KAJ0045777.1	136	349	1107	>Eukaryota>Streptophyta	Pistacia integerrima
t20-05-00137	GAY67580.1	122	371	371	>Eukaryota>Streptophyta	Citrus unshiu
t20-05-00137	XP_024034680.1	151	365	1290	>Eukaryota>Streptophyta	Citrus x clementina
t20-05-00137	KAH9650709.1	394	612	612	>Eukaryota>Streptophyta	Citrus sinensis
t20-05-00137	XP_031248125.1	154	380	1610	>Eukaryota>Streptophyta	Pistacia vera
t20-05-00137	XP_031254171.1	159	365	1576	>Eukaryota>Streptophyta	Pistacia vera
t20-05-00137	XP_031281259.1	1	194	1531	>Eukaryota>Streptophyta	Pistacia vera
t20-05-00137	XP_031281261.1	150	364	1559	>Eukaryota>Streptophyta	Pistacia vera
t20-05-00137	KAJ4723679.1	1	172	172	>Eukaryota>Streptophyta	Melia azedarach
t20-05-00137	XP_006451883.2	112	320	833	>Eukaryota>Streptophyta	Citrus x clementina
t20-05-00137	KAK0601875.1	154	366	916	>Eukaryota>Streptophyta	Acer saccharum
t20-05-00137	KAF7842313.1	149	361	1950	>Eukaryota>Streptophyta	Senna tora
t20-05-00137	KAF7842571.1	149	312	1994	>Eukaryota>Streptophyta	Senna tora
t20-05-00137	KAF7842972.1	150	362	1822	>Eukaryota>Streptophyta	Senna tora
t20-05-00137	KAF7842578.1	1	188	1554	>Eukaryota>Streptophyta	Senna tora
t20-05-00137	KAF7842975.1	117	330	1493	>Eukaryota>Streptophyta	Senna tora
t20-05-00137	KAF7842973.1	152	366	1980	>Eukaryota>Streptophyta	Senna tora
t20-05-00137	KAI9103680.1	149	363	1796	>Eukaryota>Streptophyta	Acacia pycnantha
t20-05-00137	KAK4254265.1	152	364	1475	>Eukaryota>Streptophyta	Acacia crassicarpa
t20-05-00137	KAI9103565.1	147	362	1947	>Eukaryota>Streptophyta	Acacia pycnantha
t20-05-00137	XP_028786564.1	113	330	1169	>Eukaryota>Streptophyta	Prosopis alba
t20-05-00137	XP_054777311.1	147	363	502	>Eukaryota>Streptophyta	Prosopis cineraria
t20-05-00137	XP_054777330.1	144	359	843	>Eukaryota>Streptophyta	Prosopis cineraria
t20-05-00137	XP_054777473.1	145	358	2031	>Eukaryota>Streptophyta	Prosopis cineraria
t20-05-00137	KAI9095664.1	146	362	1930	>Eukaryota>Streptophyta	Acacia pycnantha
t20-05-00137	XP_028754237.1	145	356	1821	>Eukaryota>Streptophyta	Prosopis alba
t20-05-00137	XP_028788260.1	146	360	896	>Eukaryota>Streptophyta	Prosopis alba
t20-05-00137	XP_054810083.1	148	359	2296	>Eukaryota>Streptophyta	Prosopis cineraria
t20-05-00137	XP_054779483.1	150	361	1891	>Eukaryota>Streptophyta	Prosopis cineraria
t20-05-00137	KAK4254281.1	149	358	1497	>Eukaryota>Streptophyta	Acacia crassicarpa
t20-05-00137	KAI9103596.1	162	376	602	>Eukaryota>Streptophyta	Acacia pycnantha
t20-05-00137	XP_028754234.1	1	243	380	>Eukaryota>Streptophyta	Prosopis alba
t20-05-00137	KAI9075473.1	147	358	1542	>Eukaryota>Streptophyta	Acacia pycnantha
t20-05-00137	KAI9100931.1	94	323	323	>Eukaryota>Streptophyta	Acacia pycnantha
t20-05-00137	KAI9116836.1	144	359	953	>Eukaryota>Streptophyta	Acacia pycnantha
t20-05-00137	XP_028801373.1	144	360	679	>Eukaryota>Streptophyta	Prosopis alba
t20-05-00137	XP_028786033.1	1	225	546	>Eukaryota>Streptophyta	Prosopis alba
t20-05-00137	KAI9116788.1	145	357	1705	>Eukaryota>Streptophyta	Acacia pycnantha
t20-05-00137	XP_028786430.1	1	247	580	>Eukaryota>Streptophyta	Prosopis alba
t20-05-00137	KAI9107736.1	217	426	1552	>Eukaryota>Streptophyta	Acacia pycnantha
t20-05-00137	XP_054817810.1	1	251	364	>Eukaryota>Streptophyta	Prosopis cineraria
t20-05-00137	XP_028806858.1	531	744	2699	>Eukaryota>Streptophyta	Prosopis alba
t20-05-00137	XP_028773322.1	146	356	2182	>Eukaryota>Streptophyta	Prosopis alba
t20-05-00137	XP_028790154.1	1	190	399	>Eukaryota>Streptophyta	Prosopis alba
t20-05-00137	XP_054813411.1	1	189	306	>Eukaryota>Streptophyta	Prosopis cineraria
t20-05-00137	XP_054813441.1	144	356	1887	>Eukaryota>Streptophyta	Prosopis cineraria
t20-05-00137	KAI9111302.1	111	311	2137	>Eukaryota>Streptophyta	Acacia pycnantha
t20-05-00137	KAI9088269.1	108	314	489	>Eukaryota>Streptophyta	Acacia pycnantha
t20-05-00137	XP_028798953.1	147	357	1349	>Eukaryota>Streptophyta	Prosopis alba
t20-05-00137	XP_054813427.1	148	359	1217	>Eukaryota>Streptophyta	Prosopis cineraria
t20-05-00137	XP_028798945.1	1	178	1397	>Eukaryota>Streptophyta	Prosopis alba
t20-05-00137	KAI9088299.1	144	356	1515	>Eukaryota>Streptophyta	Acacia pycnantha
t20-05-00137	XP_028798947.1	146	352	2150	>Eukaryota>Streptophyta	Prosopis alba
t20-05-00137	XP_028798952.1	1	147	705	>Eukaryota>Streptophyta	Prosopis alba
t20-05-00137	XP_028798970.1	146	322	1708	>Eukaryota>Streptophyta	Prosopis alba
t20-05-00137	XP_028798981.1	146	355	1568	>Eukaryota>Streptophyta	Prosopis alba
t20-05-00137	XP_054813439.1	144	355	651	>Eukaryota>Streptophyta	Prosopis cineraria
t20-05-00137	XP_031258682.1	1	206	206	>Eukaryota>Streptophyta	Pistacia vera
t20-05-00137	GAV68649.1	149	404	404	>Eukaryota>Streptophyta	Cephalotus follicularis
t20-05-00137	XP_016685242.2	159	431	431	>Eukaryota>Streptophyta	Gossypium hirsutum
t20-05-00137	XP_040967084.1	1	223	361	>Eukaryota>Streptophyta	Gossypium hirsutum
t20-05-00137	TYH74666.1	143	309	1396	>Eukaryota>Streptophyta	Gossypium tomentosum
t20-05-00137	PPD75974.1	97	277	547	>Eukaryota>Streptophyta	Gossypium barbadense
t20-05-00137	KJB61661.1	124	328	871	>Eukaryota>Streptophyta	Gossypium raimondii
t20-05-00137	PPS12439.1	162	310	1227	>Eukaryota>Streptophyta	Gossypium barbadense
t20-05-00137	XP_017604606.1	124	267	483	>Eukaryota>Streptophyta	Gossypium arboreum
t20-05-00137	TYJ39139.1	83	260	1353	>Eukaryota>Streptophyta	Gossypium mustelinum
t20-05-00137	KHG08254.1	1	224	554	>Eukaryota>Streptophyta	Gossypium arboreum
t20-05-00137	MBA0876182.1	1	244	622	>Eukaryota>Streptophyta	Gossypium schwendimanii
t20-05-00137	XP_022753321.1	159	375	1529	>Eukaryota>Streptophyta	Durio zibethinus
t20-05-00137	XP_022753657.1	162	387	387	>Eukaryota>Streptophyta	Durio zibethinus
t20-05-00137	XP_022745268.1	162	375	1735	>Eukaryota>Streptophyta	Durio zibethinus
t20-05-00137	XP_022728547.1	165	371	371	>Eukaryota>Streptophyta	Durio zibethinus
t20-05-00137	OMO74233.1	162	376	701	>Eukaryota>Streptophyta	Corchorus olitorius
t20-05-00137	XP_002522965.1	159	370	1176	>Eukaryota>Streptophyta	Ricinus communis
t20-05-00137	XP_025013818.1	159	367	1455	>Eukaryota>Streptophyta	Ricinus communis
t20-05-00137	WCJ17825.1	152	362	885	>Eukaryota>Streptophyta	Euphorbia peplus
t20-05-00137	WCJ17825.1	545	753	885	>Eukaryota>Streptophyta	Euphorbia peplus
t20-05-00137	OMP04500.1	209	416	1422	>Eukaryota>Streptophyta	Corchorus olitorius
t20-05-00137	XP_017979690.1	1	207	1132	>Eukaryota>Streptophyta	Theobroma cacao
t20-05-00137	EOY12583.1	130	336	1222	>Eukaryota>Streptophyta	Theobroma cacao
t20-05-00137	OMP04512.1	191	402	918	>Eukaryota>Streptophyta	Corchorus olitorius
t20-05-00137	XP_052480144.1	130	342	478	>Eukaryota>Streptophyta	Gossypium raimondii
t20-05-00137	TYI96115.1	158	318	1572	>Eukaryota>Streptophyta	Gossypium mustelinum
t20-05-00137	MBA0866157.1	1	180	180	>Eukaryota>Streptophyta	Gossypium schwendimanii
t20-05-00137	TYI22118.1	158	370	1178	>Eukaryota>Streptophyta	Gossypium tomentosum
t20-05-00137	XP_039001557.1	158	370	1904	>Eukaryota>Streptophyta	Hibiscus syriacus
t20-05-00137	KAG4213305.1	1	187	687	>Eukaryota>Streptophyta	Gossypium hirsutum
t20-05-00137	KAE8713008.1	158	369	1004	>Eukaryota>Streptophyta	Hibiscus syriacus
t20-05-00137	XP_022735210.1	158	371	1776	>Eukaryota>Streptophyta	Durio zibethinus
t20-05-00137	PPD90475.1	1	251	251	>Eukaryota>Streptophyta	Gossypium barbadense
t20-05-00137	MBA0624500.1	110	301	301	>Eukaryota>Streptophyta	Gossypium davidsonii
t20-05-00137	KAE8703333.1	1	219	219	>Eukaryota>Streptophyta	Hibiscus syriacus
t20-05-00137	KAF7833275.1	1	179	1215	>Eukaryota>Streptophyta	Senna tora
t20-05-00137	KAI4332286.1	123	352	352	>Eukaryota>Streptophyta	Bauhinia variegata
t20-05-00137	OMP04295.1	77	289	864	>Eukaryota>Streptophyta	Corchorus olitorius
t20-05-00137	OMO68956.1	156	369	2175	>Eukaryota>Streptophyta	Corchorus capsularis
t20-05-00137	OMO58205.1	155	365	1015	>Eukaryota>Streptophyta	Corchorus olitorius
t20-05-00137	OMO52543.1	156	372	1515	>Eukaryota>Streptophyta	Corchorus capsularis
t20-05-00137	OMP12122.1	158	373	1297	>Eukaryota>Streptophyta	Corchorus olitorius
t20-05-00137	OMP14361.1	1	250	932	>Eukaryota>Streptophyta	Corchorus olitorius
t20-05-00137	OMP11090.1	1	201	378	>Eukaryota>Streptophyta	Corchorus olitorius
t20-05-00137	OMO58916.1	152	364	1124	>Eukaryota>Streptophyta	Corchorus capsularis
t20-05-00137	OMO71306.1	164	378	1525	>Eukaryota>Streptophyta	Corchorus capsularis
t20-05-00137	OMO71413.1	158	374	1652	>Eukaryota>Streptophyta	Corchorus olitorius
t20-05-00137	XP_022766684.1	156	369	1648	>Eukaryota>Streptophyta	Durio zibethinus
t20-05-00137	XP_022776641.1	156	367	967	>Eukaryota>Streptophyta	Durio zibethinus
t20-05-00137	XP_021288708.1	151	364	1576	>Eukaryota>Streptophyta	Herrania umbratica
t20-05-00137	KAB2032993.1	150	346	641	>Eukaryota>Streptophyta	Gossypium barbadense
t20-05-00137	KAG8492565.1	1481	1668	2178	>Eukaryota>Streptophyta	Gossypium anomalum
t20-05-00137	KAB1671533.1	150	332	1342	>Eukaryota>Streptophyta	Gossypium barbadense
t20-05-00137	PPR82076.1	1	298	298	>Eukaryota>Streptophyta	Gossypium barbadense
t20-05-00137	KAB2086295.1	148	359	581	>Eukaryota>Streptophyta	Gossypium barbadense
t20-05-00137	TYG71949.1	150	335	1058	>Eukaryota>Streptophyta	Gossypium darwinii
t20-05-00137	KAH1063261.1	149	359	518	>Eukaryota>Streptophyta	Gossypium stocksii
t20-05-00137	XP_038992312.1	150	361	1239	>Eukaryota>Streptophyta	Hibiscus syriacus
t20-05-00137	XP_022732776.1	1	189	273	>Eukaryota>Streptophyta	Durio zibethinus
t20-05-00137	XP_022735533.1	1	234	608	>Eukaryota>Streptophyta	Durio zibethinus
t20-05-00137	XP_017980143.1	152	362	1268	>Eukaryota>Streptophyta	Theobroma cacao
t20-05-00137	WRX28264.1	234	446	677	>Eukaryota>Streptophyta	Theobroma cacao
t20-05-00137	OMO49385.1	152	341	746	>Eukaryota>Streptophyta	Corchorus olitorius
t20-05-00137	XP_017985377.1	102	325	325	>Eukaryota>Streptophyta	Theobroma cacao
t20-05-00137	XP_006370444.1	153	364	435	>Eukaryota>Streptophyta	Populus trichocarpa
t20-05-00137	KAG6794185.1	164	335	513	>Eukaryota>Streptophyta	Populus tomentosa
t20-05-00137	KAG5255219.1	113	281	403	>Eukaryota>Streptophyta	Salix suchowensis
t20-05-00137	KAG6794030.1	155	364	1193	>Eukaryota>Streptophyta	Populus tomentosa
t20-05-00137	CAK7323939.1	156	364	1435	>Eukaryota>Streptophyta	Dovyalis caffra
t20-05-00137	KAG8658176.1	157	367	950	>Eukaryota>Streptophyta	Manihot esculenta
t20-05-00137	EEF39394.1	157	368	1114	>Eukaryota>Streptophyta	Ricinus communis
t20-05-00137	KAG8637046.1	152	364	1310	>Eukaryota>Streptophyta	Manihot esculenta
t20-05-00137	KAA8526968.1	223	434	1149	>Eukaryota>Streptophyta	Nyssa sinensis
t20-05-00137	KAI9128079.1	1	225	225	>Eukaryota>Streptophyta	Acacia pycnantha
t20-05-00137	KAI9073318.1	99	260	260	>Eukaryota>Streptophyta	Acacia pycnantha
t20-05-00137	XP_054819894.1	152	391	391	>Eukaryota>Streptophyta	Prosopis cineraria
t20-05-00137	KAI4306088.1	154	386	386	>Eukaryota>Streptophyta	Bauhinia variegata
t20-05-00137	XP_038691629.1	212	451	451	>Eukaryota>Streptophyta	Tripterygium wilfordii
t20-05-00137	KAJ7960756.1	150	375	375	>Eukaryota>Streptophyta	Quillaja saponaria
t20-05-00137	XP_030939811.1	154	329	543	>Eukaryota>Streptophyta	Quercus lobata
t20-05-00137	KAF3949149.1	181	390	1315	>Eukaryota>Streptophyta	Castanea mollissima
t20-05-00137	XP_030930618.1	150	366	366	>Eukaryota>Streptophyta	Quercus lobata
t20-05-00137	XP_023884373.1	92	302	1315	>Eukaryota>Streptophyta	Quercus suber
t20-05-00137	KNA07590.1	125	333	1172	>Eukaryota>Streptophyta	Spinacia oleracea
t20-05-00137	XP_057550928.1	118	330	1464	>Eukaryota>Streptophyta	Amaranthus tricolor
t20-05-00137	KMT12697.1	120	343	343	>Eukaryota>Streptophyta	Beta vulgaris subsp. vulgaris
t20-05-00137	XP_057516524.1	124	334	1366	>Eukaryota>Streptophyta	Amaranthus tricolor
t20-05-00137	KMT12705.1	120	333	574	>Eukaryota>Streptophyta	Beta vulgaris subsp. vulgaris
t20-05-00137	XP_048498584.1	155	368	680	>Eukaryota>Streptophyta	Beta vulgaris subsp. vulgaris
t20-05-00137	XP_057540354.1	150	363	674	>Eukaryota>Streptophyta	Amaranthus tricolor
t20-05-00137	XP_004309609.1	1	201	303	>Eukaryota>Streptophyta	Fragaria vesca subsp. vesca
t20-05-00137	XP_004304791.1	142	355	1030	>Eukaryota>Streptophyta	Fragaria vesca subsp. vesca
t20-05-00137	XP_024157245.1	228	442	1155	>Eukaryota>Streptophyta	Rosa chinensis
t20-05-00137	XP_024156328.2	1235	1452	3623	>Eukaryota>Streptophyta	Rosa chinensis
t20-05-00137	XP_062030199.1	243	458	1166	>Eukaryota>Streptophyta	Rosa rugosa
t20-05-00137	XP_024158052.1	194	407	1125	>Eukaryota>Streptophyta	Rosa chinensis
t20-05-00137	XP_050367551.1	201	414	1115	>Eukaryota>Streptophyta	Argentina anserina
t20-05-00137	XP_024176857.1	225	438	1153	>Eukaryota>Streptophyta	Rosa chinensis
t20-05-00137	XP_024157241.1	423	636	1313	>Eukaryota>Streptophyta	Rosa chinensis
t20-05-00137	XP_050375496.1	1	251	942	>Eukaryota>Streptophyta	Argentina anserina
t20-05-00137	XP_011470927.1	1	222	905	>Eukaryota>Streptophyta	Fragaria vesca subsp. vesca
t20-05-00137	XP_004307994.2	1218	1431	2094	>Eukaryota>Streptophyta	Fragaria vesca subsp. vesca
t20-05-00137	XP_040368166.1	222	435	570	>Eukaryota>Streptophyta	Rosa chinensis
t20-05-00137	XP_062015001.1	1	265	953	>Eukaryota>Streptophyta	Rosa rugosa
t20-05-00137	XP_062028737.1	195	411	1197	>Eukaryota>Streptophyta	Rosa rugosa
t20-05-00137	XP_004306876.2	218	431	617	>Eukaryota>Streptophyta	Fragaria vesca subsp. vesca
t20-05-00137	XP_061993719.1	1	251	251	>Eukaryota>Streptophyta	Rosa rugosa
t20-05-00137	AEW24008.1	1	164	164	>Eukaryota>Streptophyta	Rubus sp. LAK-2011
t20-05-00137	XP_062014071.1	1	163	311	>Eukaryota>Streptophyta	Rosa rugosa
t20-05-00137	XP_004296330.1	201	414	1131	>Eukaryota>Streptophyta	Fragaria vesca subsp. vesca
t20-05-00137	XP_050371522.1	196	409	1100	>Eukaryota>Streptophyta	Argentina anserina
t20-05-00137	XP_024159968.1	241	454	1164	>Eukaryota>Streptophyta	Rosa chinensis
t20-05-00137	PRQ35461.1	290	497	2096	>Eukaryota>Streptophyta	Rosa chinensis
t20-05-00137	XP_062006761.1	198	410	1128	>Eukaryota>Streptophyta	Rosa rugosa
t20-05-00137	XP_024156328.2	2708	2922	3623	>Eukaryota>Streptophyta	Rosa chinensis
t20-05-00137	XP_004296312.2	429	642	1394	>Eukaryota>Streptophyta	Fragaria vesca subsp. vesca
t20-05-00137	XP_011464950.1	1	265	1008	>Eukaryota>Streptophyta	Fragaria vesca subsp. vesca
t20-05-00137	XP_024157246.1	202	416	1139	>Eukaryota>Streptophyta	Rosa chinensis
t20-05-00137	XP_050381609.1	206	420	1108	>Eukaryota>Streptophyta	Argentina anserina
t20-05-00137	XP_062014960.1	270	483	1209	>Eukaryota>Streptophyta	Rosa rugosa
t20-05-00137	XP_004296314.2	272	485	1223	>Eukaryota>Streptophyta	Fragaria vesca subsp. vesca
t20-05-00137	XP_024199124.1	455	667	1381	>Eukaryota>Streptophyta	Rosa chinensis
t20-05-00137	XP_024158487.1	300	514	1229	>Eukaryota>Streptophyta	Rosa chinensis
t20-05-00137	XP_004307994.2	126	340	2094	>Eukaryota>Streptophyta	Fragaria vesca subsp. vesca
t20-05-00137	XP_011468335.1	224	437	1177	>Eukaryota>Streptophyta	Fragaria vesca subsp. vesca
t20-05-00137	XP_040367396.1	206	420	993	>Eukaryota>Streptophyta	Rosa chinensis
t20-05-00137	XP_011462087.1	212	423	919	>Eukaryota>Streptophyta	Fragaria vesca subsp. vesca
t20-05-00137	PRQ34509.1	204	418	497	>Eukaryota>Streptophyta	Rosa chinensis
t20-05-00137	XP_050382366.1	201	415	1109	>Eukaryota>Streptophyta	Argentina anserina
t20-05-00137	PRQ35423.1	430	617	1313	>Eukaryota>Streptophyta	Rosa chinensis
t20-05-00137	XP_050370876.1	434	642	1341	>Eukaryota>Streptophyta	Argentina anserina
t20-05-00137	XP_011461853.1	417	631	1328	>Eukaryota>Streptophyta	Fragaria vesca subsp. vesca
t20-05-00137	XP_062015315.1	713	913	1620	>Eukaryota>Streptophyta	Rosa rugosa
t20-05-00137	XP_062016418.1	811	1024	1298	>Eukaryota>Streptophyta	Rosa rugosa
t20-05-00137	PRQ34017.1	289	501	1452	>Eukaryota>Streptophyta	Rosa chinensis
t20-05-00137	XP_024189790.1	310	524	1230	>Eukaryota>Streptophyta	Rosa chinensis
t20-05-00137	PRQ43889.1	1	221	327	>Eukaryota>Streptophyta	Rosa chinensis
t20-05-00137	XP_011470278.1	200	414	1102	>Eukaryota>Streptophyta	Fragaria vesca subsp. vesca
t20-05-00137	XP_004308710.1	94	309	539	>Eukaryota>Streptophyta	Fragaria vesca subsp. vesca
t20-05-00137	PRQ34015.1	197	412	1170	>Eukaryota>Streptophyta	Rosa chinensis
t20-05-00137	PRQ34020.1	1	229	351	>Eukaryota>Streptophyta	Rosa chinensis
t20-05-00137	PRQ19863.1	1	221	444	>Eukaryota>Streptophyta	Rosa chinensis
t20-05-00137	XP_040361884.1	203	426	952	>Eukaryota>Streptophyta	Rosa chinensis
t20-05-00137	KAH0989020.1	152	367	877	>Eukaryota>Streptophyta	Prunus armeniaca
t20-05-00137	XP_011467739.1	158	419	419	>Eukaryota>Streptophyta	Fragaria vesca subsp. vesca
t20-05-00137	XP_040364053.1	156	373	778	>Eukaryota>Streptophyta	Rosa chinensis
t20-05-00137	XP_008358868.2	151	364	1054	>Eukaryota>Streptophyta	Malus domestica
t20-05-00137	XP_024160205.1	201	415	597	>Eukaryota>Streptophyta	Rosa chinensis
t20-05-00137	KAF7132336.1	172	435	435	>Eukaryota>Streptophyta	Rhododendron simsii
t20-05-00137	KAJ9689351.1	262	497	497	>Eukaryota>Streptophyta	Vitis rotundifolia
t20-05-00137	RVX07680.1	94	262	758	>Eukaryota>Streptophyta	Vitis vinifera
t20-05-00137	RVW16227.1	153	367	1034	>Eukaryota>Streptophyta	Vitis vinifera
t20-05-00137	POO00194.1	161	376	1087	>Eukaryota>Streptophyta	Trema orientale
t20-05-00137	XP_062087287.1	156	370	1085	>Eukaryota>Streptophyta	Humulus lupulus
t20-05-00137	GMN69995.1	159	370	907	>Eukaryota>Streptophyta	Ficus carica
t20-05-00137	GMN63991.1	154	368	776	>Eukaryota>Streptophyta	Ficus carica
t20-05-00137	EXC28026.1	154	367	1069	>Eukaryota>Streptophyta	Morus notabilis
t20-05-00137	GMN52613.1	157	374	1073	>Eukaryota>Streptophyta	Ficus carica
t20-05-00137	XP_023923040.1	1	182	739	>Eukaryota>Streptophyta	Quercus suber
t20-05-00137	XP_028092740.1	152	366	557	>Eukaryota>Streptophyta	Camellia sinensis
t20-05-00137	GFZ04936.1	63	275	861	>Eukaryota>Streptophyta	Actinidia rufa
t20-05-00137	XP_028092745.1	153	379	379	>Eukaryota>Streptophyta	Camellia sinensis
t20-05-00137	KAK3014480.1	639	853	1589	>Eukaryota>Streptophyta	Escallonia herrerae
t20-05-00137	KAF8391529.1	153	365	1256	>Eukaryota>Streptophyta	Tetracentron sinense
t20-05-00137	RVW99709.1	149	361	1117	>Eukaryota>Streptophyta	Vitis vinifera
t20-05-00137	KAF8395844.1	148	315	1992	>Eukaryota>Streptophyta	Tetracentron sinense
t20-05-00137	KAF8411929.1	141	355	1050	>Eukaryota>Streptophyta	Tetracentron sinense
t20-05-00137	KAF8395849.1	153	359	2441	>Eukaryota>Streptophyta	Tetracentron sinense
t20-05-00137	KAJ9160308.1	1	244	355	>Eukaryota>Streptophyta	Hevea brasiliensis
t20-05-00137	XP_021637547.2	144	361	1096	>Eukaryota>Streptophyta	Hevea brasiliensis
t20-05-00137	KAF2304660.1	103	368	368	>Eukaryota>Streptophyta	Hevea brasiliensis
t20-05-00137	KAG5244506.1	150	387	387	>Eukaryota>Streptophyta	Salix suchowensis
t20-05-00137	XP_038688950.1	152	368	368	>Eukaryota>Streptophyta	Tripterygium wilfordii
t20-05-00137	XP_038678936.1	75	289	701	>Eukaryota>Streptophyta	Tripterygium wilfordii
t20-05-00137	XP_028085587.1	166	383	825	>Eukaryota>Streptophyta	Camellia sinensis
t20-05-00137	KAF5944299.1	122	284	352	>Eukaryota>Streptophyta	Camellia sinensis
t20-05-00137	KAF5944254.1	157	374	898	>Eukaryota>Streptophyta	Camellia sinensis
t20-05-00137	XP_028058450.1	1	166	317	>Eukaryota>Streptophyta	Camellia sinensis
t20-05-00137	KAA8532716.1	1	222	912	>Eukaryota>Streptophyta	Nyssa sinensis
t20-05-00137	XP_010272804.1	1	248	1550	>Eukaryota>Streptophyta	Nelumbo nucifera
t20-05-00137	XP_042494306.1	154	370	1431	>Eukaryota>Streptophyta	Macadamia integrifolia
t20-05-00137	XP_019053487.1	102	254	254	>Eukaryota>Streptophyta	Nelumbo nucifera
t20-05-00137	XP_010246055.1	1	270	524	>Eukaryota>Streptophyta	Nelumbo nucifera
t20-05-00137	DAD39150.1	1	254	517	>Eukaryota>Streptophyta	Nelumbo nucifera
t20-05-00137	XP_019055336.1	148	367	1231	>Eukaryota>Streptophyta	Nelumbo nucifera
t20-05-00137	XP_010256375.1	68	279	733	>Eukaryota>Streptophyta	Nelumbo nucifera
t20-05-00137	DAD39133.1	1	235	235	>Eukaryota>Streptophyta	Nelumbo nucifera
t20-05-00137	DAD39677.1	1	156	156	>Eukaryota>Streptophyta	Nelumbo nucifera
t20-05-00137	XP_010272895.1	153	370	669	>Eukaryota>Streptophyta	Nelumbo nucifera
t20-05-00137	KAF7146001.1	155	334	1209	>Eukaryota>Streptophyta	Rhododendron simsii
t20-05-00137	KAF7145342.1	158	421	421	>Eukaryota>Streptophyta	Rhododendron simsii
t20-05-00137	QBZ96326.1	1	168	168	>Eukaryota>Streptophyta	Panax notoginseng
t20-05-00137	AFC90238.1	1	182	291	>Eukaryota>Streptophyta	Rhododendron formosanum
t20-05-00137	QBZ96324.1	1	169	169	>Eukaryota>Streptophyta	Vaccinium uliginosum
t20-05-00137	XP_057489461.1	154	365	1033	>Eukaryota>Streptophyta	Actinidia eriantha
t20-05-00137	KAI8004060.1	1	190	533	>Eukaryota>Streptophyta	Camellia lanceoleosa
t20-05-00137	KAI7997124.1	156	369	1448	>Eukaryota>Streptophyta	Camellia lanceoleosa
t20-05-00137	KAF5937729.1	360	596	661	>Eukaryota>Streptophyta	Camellia sinensis
t20-05-00137	KAI7997426.1	1	222	713	>Eukaryota>Streptophyta	Camellia lanceoleosa
t20-05-00137	KAF5946528.1	153	367	1281	>Eukaryota>Streptophyta	Camellia sinensis
t20-05-00137	KAF5938153.1	125	319	494	>Eukaryota>Streptophyta	Camellia sinensis
t20-05-00137	KAI7992776.1	1	204	204	>Eukaryota>Streptophyta	Camellia lanceoleosa
t20-05-00137	XP_058211526.1	1	201	1057	>Eukaryota>Streptophyta	Rhododendron vialii
t20-05-00137	XP_028089539.1	84	346	346	>Eukaryota>Streptophyta	Camellia sinensis
t20-05-00137	KAF5941123.1	153	371	1627	>Eukaryota>Streptophyta	Camellia sinensis
t20-05-00137	KAF5937727.1	155	338	1442	>Eukaryota>Streptophyta	Camellia sinensis
t20-05-00137	PWA42053.1	361	575	1495	>Eukaryota>Streptophyta	Artemisia annua
t20-05-00137	PWA73071.1	155	368	1309	>Eukaryota>Streptophyta	Artemisia annua
t20-05-00137	KAD5802766.1	155	366	1308	>Eukaryota>Streptophyta	Mikania micrantha
t20-05-00137	KAK1413401.1	158	369	486	>Eukaryota>Streptophyta	Tagetes erecta
t20-05-00137	KAJ9558431.1	255	470	1344	>Eukaryota>Streptophyta	Centaurea solstitialis
t20-05-00137	XP_043611756.1	156	369	1312	>Eukaryota>Streptophyta	Erigeron canadensis
t20-05-00137	KAA8517293.1	153	365	959	>Eukaryota>Streptophyta	Nyssa sinensis
t20-05-00137	KAA8516911.1	151	362	1160	>Eukaryota>Streptophyta	Nyssa sinensis
t20-05-00137	KAK2991447.1	152	362	1280	>Eukaryota>Streptophyta	Escallonia rubra
t20-05-00137	KAI7996829.1	1	238	1388	>Eukaryota>Streptophyta	Camellia lanceoleosa
t20-05-00137	KAI7998660.1	263	475	561	>Eukaryota>Streptophyta	Camellia lanceoleosa
t20-05-00137	KAA8517353.1	154	364	476	>Eukaryota>Streptophyta	Nyssa sinensis
t20-05-00137	KAA8517894.1	154	367	1657	>Eukaryota>Streptophyta	Nyssa sinensis
t20-05-00137	KAA8518360.1	179	390	792	>Eukaryota>Streptophyta	Nyssa sinensis
t20-05-00137	XP_040998146.1	78	239	239	>Eukaryota>Streptophyta	Juglans microcarpa x Juglans regia
t20-05-00137	XP_035541761.1	1	274	990	>Eukaryota>Streptophyta	Juglans regia
t20-05-00137	XP_018859719.1	152	364	1347	>Eukaryota>Streptophyta	Juglans regia
t20-05-00137	KAG6624891.1	118	332	1020	>Eukaryota>Streptophyta	Carya illinoinensis
t20-05-00137	KAG6672587.1	115	326	1170	>Eukaryota>Streptophyta	Carya illinoinensis
t20-05-00137	KAG7940930.1	152	322	1111	>Eukaryota>Streptophyta	Carya illinoinensis
t20-05-00137	KAG7940934.1	152	318	318	>Eukaryota>Streptophyta	Carya illinoinensis
t20-05-00137	XP_042964870.1	248	459	1430	>Eukaryota>Streptophyta	Carya illinoinensis
t20-05-00137	KAG7940923.1	152	366	1210	>Eukaryota>Streptophyta	Carya illinoinensis
t20-05-00137	XP_035541472.1	155	420	1491	>Eukaryota>Streptophyta	Juglans regia
t20-05-00137	XP_018819443.1	152	364	729	>Eukaryota>Streptophyta	Juglans regia
t20-05-00137	XP_042959361.1	148	359	2040	>Eukaryota>Streptophyta	Carya illinoinensis
t20-05-00137	XP_018815233.1	116	327	1273	>Eukaryota>Streptophyta	Juglans regia
t20-05-00137	KAF3965220.1	151	363	1463	>Eukaryota>Streptophyta	Castanea mollissima
t20-05-00137	XP_050242271.1	150	344	428	>Eukaryota>Streptophyta	Quercus robur
t20-05-00137	XP_030928032.1	139	351	1179	>Eukaryota>Streptophyta	Quercus lobata
t20-05-00137	XP_050242397.1	1450	1661	4069	>Eukaryota>Streptophyta	Quercus robur
t20-05-00137	XP_050242272.1	1	149	149	>Eukaryota>Streptophyta	Quercus robur
t20-05-00137	XP_023928386.1	139	321	1248	>Eukaryota>Streptophyta	Quercus suber
t20-05-00137	KAK4567819.1	152	363	1496	>Eukaryota>Streptophyta	Quercus rubra
t20-05-00137	XP_048336512.1	151	363	652	>Eukaryota>Streptophyta	Ziziphus jujuba var. spinosa
t20-05-00137	XP_062021392.1	1	272	1089	>Eukaryota>Streptophyta	Rosa rugosa
t20-05-00137	XP_050365749.1	186	403	1300	>Eukaryota>Streptophyta	Argentina anserina
t20-05-00137	PRQ56808.1	1	228	228	>Eukaryota>Streptophyta	Rosa chinensis
t20-05-00137	XP_050379554.1	181	393	893	>Eukaryota>Streptophyta	Argentina anserina
t20-05-00137	PRQ25204.1	152	362	676	>Eukaryota>Streptophyta	Rosa chinensis
t20-05-00137	XP_050365511.1	348	561	1470	>Eukaryota>Streptophyta	Argentina anserina
t20-05-00137	XP_011465963.1	166	377	1252	>Eukaryota>Streptophyta	Fragaria vesca subsp. vesca
t20-05-00137	XP_024021839.1	193	401	1695	>Eukaryota>Streptophyta	Morus notabilis
t20-05-00137	XP_061989776.1	347	554	1849	>Eukaryota>Streptophyta	Rosa rugosa
t20-05-00137	VVA30578.1	100	309	431	>Eukaryota>Streptophyta	Prunus dulcis
t20-05-00137	TQE12291.1	281	487	1588	>Eukaryota>Streptophyta	Malus baccata
t20-05-00137	XP_021804013.1	138	349	474	>Eukaryota>Streptophyta	Prunus avium
t20-05-00137	XP_015892296.3	368	580	1635	>Eukaryota>Streptophyta	Ziziphus jujuba
t20-05-00137	XP_015902210.3	168	379	739	>Eukaryota>Streptophyta	Ziziphus jujuba var. spinosa
t20-05-00137	KAF3452936.1	334	545	1639	>Eukaryota>Streptophyta	Rhamnella rubrinervis
t20-05-00137	XP_039684223.1	155	370	1961	>Eukaryota>Streptophyta	Medicago truncatula
t20-05-00137	PNX66977.1	1	259	259	>Eukaryota>Streptophyta	Trifolium pratense
t20-05-00137	XP_058737798.1	157	369	1869	>Eukaryota>Streptophyta	Vicia villosa
t20-05-00137	WJX81514.1	1	251	1725	>Eukaryota>Streptophyta	Trifolium repens
t20-05-00137	PNX87807.1	1	240	450	>Eukaryota>Streptophyta	Trifolium pratense
t20-05-00137	XP_057437849.1	153	365	1870	>Eukaryota>Streptophyta	Lotus japonicus
t20-05-00137	AES81053.1	92	244	824	>Eukaryota>Streptophyta	Medicago truncatula
t20-05-00137	MCH81451.1	1	265	265	>Eukaryota>Streptophyta	Trifolium medium
t20-05-00137	AGT75399.1	161	369	896	>Eukaryota>Streptophyta	Cicer arietinum
t20-05-00137	MED6204774.1	155	369	1170	>Eukaryota>Streptophyta	Stylosanthes scabra
t20-05-00137	MED6211293.1	158	371	1916	>Eukaryota>Streptophyta	Stylosanthes scabra
t20-05-00137	XP_057719941.1	153	365	960	>Eukaryota>Streptophyta	Arachis stenosperma
t20-05-00137	MED6171952.1	154	367	1704	>Eukaryota>Streptophyta	Stylosanthes scabra
t20-05-00137	RYR53587.1	1	159	231	>Eukaryota>Streptophyta	Arachis hypogaea
t20-05-00137	XP_061355975.1	154	367	509	>Eukaryota>Streptophyta	Gastrolobium bilobum
t20-05-00137	KAF7811222.1	163	373	1958	>Eukaryota>Streptophyta	Senna tora
t20-05-00137	MED6113443.1	158	372	1135	>Eukaryota>Streptophyta	Stylosanthes scabra
t20-05-00137	KAJ1380802.1	152	364	1986	>Eukaryota>Streptophyta	Sesbania bispinosa
t20-05-00137	XP_047174271.1	1	244	528	>Eukaryota>Streptophyta	Vigna umbellata
t20-05-00137	KAI4346781.1	224	437	2112	>Eukaryota>Streptophyta	Bauhinia variegata
t20-05-00137	KAJ7950612.1	1	218	1367	>Eukaryota>Streptophyta	Quillaja saponaria
t20-05-00137	KAJ7974159.1	116	330	1989	>Eukaryota>Streptophyta	Quillaja saponaria
t20-05-00137	KAJ7972078.1	156	344	1215	>Eukaryota>Streptophyta	Quillaja saponaria
t20-05-00137	KAJ7972077.1	156	367	1533	>Eukaryota>Streptophyta	Quillaja saponaria
t20-05-00137	KAI5338903.1	127	329	926	>Eukaryota>Streptophyta	Prunus dulcis
t20-05-00137	PQM34176.1	142	350	484	>Eukaryota>Streptophyta	Prunus yedoensis var. nudiflora
t20-05-00137	XP_050111654.1	143	413	413	>Eukaryota>Streptophyta	Malus sylvestris
t20-05-00137	XP_060668082.1	73	287	661	>Eukaryota>Streptophyta	Ziziphus jujuba
t20-05-00137	KAB2607058.1	76	289	593	>Eukaryota>Streptophyta	Pyrus ussuriensis x Pyrus communis
t20-05-00137	XP_008231441.1	142	362	1198	>Eukaryota>Streptophyta	Prunus mume
t20-05-00137	XP_060177578.1	145	358	1335	>Eukaryota>Streptophyta	Lycium barbarum
t20-05-00137	XP_059288363.1	1	259	931	>Eukaryota>Streptophyta	Lycium ferocissimum
t20-05-00137	XP_009758731.1	154	364	813	>Eukaryota>Streptophyta	Nicotiana sylvestris
t20-05-00137	KAJ9544844.1	162	376	1231	>Eukaryota>Streptophyta	Centaurea solstitialis
t20-05-00137	KAA8523696.1	163	369	1068	>Eukaryota>Streptophyta	Nyssa sinensis
t20-05-00137	KAF2290911.1	1	168	979	>Eukaryota>Streptophyta	Hevea brasiliensis
t20-05-00137	KAF2290918.1	152	320	939	>Eukaryota>Streptophyta	Hevea brasiliensis
t20-05-00137	KAG8657321.1	161	369	1308	>Eukaryota>Streptophyta	Manihot esculenta
t20-05-00137	XP_021603915.1	148	360	657	>Eukaryota>Streptophyta	Manihot esculenta
t20-05-00137	XP_002521789.3	158	368	1486	>Eukaryota>Streptophyta	Ricinus communis
t20-05-00137	XP_050234717.1	162	377	1767	>Eukaryota>Streptophyta	Mercurialis annua
t20-05-00137	XP_050228112.1	161	368	1639	>Eukaryota>Streptophyta	Mercurialis annua
t20-05-00137	KAK3413998.1	149	359	1360	>Eukaryota>Streptophyta	Eucalyptus grandis
t20-05-00137	KAK3445537.1	1	172	392	>Eukaryota>Streptophyta	Eucalyptus grandis
t20-05-00137	XP_048234148.1	155	363	1425	>Eukaryota>Streptophyta	Ricinus communis
t20-05-00137	XP_020535275.1	151	362	1677	>Eukaryota>Streptophyta	Jatropha curcas
t20-05-00137	KAF3445368.1	151	385	385	>Eukaryota>Streptophyta	Rhamnella rubrinervis
t20-05-00137	KAF3445369.1	153	361	1330	>Eukaryota>Streptophyta	Rhamnella rubrinervis
t20-05-00137	KAF3455067.1	152	361	448	>Eukaryota>Streptophyta	Rhamnella rubrinervis
t20-05-00137	KAF3438020.1	149	361	1375	>Eukaryota>Streptophyta	Rhamnella rubrinervis
t20-05-00137	KAF3438236.1	151	340	1076	>Eukaryota>Streptophyta	Rhamnella rubrinervis
t20-05-00137	XP_048320805.1	153	356	623	>Eukaryota>Streptophyta	Ziziphus jujuba var. spinosa
t20-05-00137	XP_050242395.1	141	351	1205	>Eukaryota>Streptophyta	Quercus robur
t20-05-00137	XP_047331822.1	157	376	1331	>Eukaryota>Streptophyta	Impatiens glandulifera
t20-05-00137	XP_047331834.1	157	377	1516	>Eukaryota>Streptophyta	Impatiens glandulifera
t20-05-00137	XP_047329923.1	156	375	1318	>Eukaryota>Streptophyta	Impatiens glandulifera
t20-05-00137	XP_047309839.1	1	158	608	>Eukaryota>Streptophyta	Impatiens glandulifera
t20-05-00137	XP_047331833.1	155	375	1650	>Eukaryota>Streptophyta	Impatiens glandulifera
t20-05-00137	XP_047331800.1	1	234	581	>Eukaryota>Streptophyta	Impatiens glandulifera
t20-05-00137	XP_047331841.1	156	376	1095	>Eukaryota>Streptophyta	Impatiens glandulifera
t20-05-00137	XP_047330317.1	157	378	1178	>Eukaryota>Streptophyta	Impatiens glandulifera
t20-05-00137	XP_047329936.1	156	377	1253	>Eukaryota>Streptophyta	Impatiens glandulifera
t20-05-00137	XP_047331817.1	155	373	1258	>Eukaryota>Streptophyta	Impatiens glandulifera
t20-05-00137	XP_047330064.1	144	365	1237	>Eukaryota>Streptophyta	Impatiens glandulifera
t20-05-00137	XP_047331799.1	155	376	1649	>Eukaryota>Streptophyta	Impatiens glandulifera
t20-05-00137	XP_028107544.1	136	349	527	>Eukaryota>Streptophyta	Camellia sinensis
t20-05-00137	XP_058205120.1	152	367	1233	>Eukaryota>Streptophyta	Rhododendron vialii
t20-05-00137	KAG5561085.1	160	373	1556	>Eukaryota>Streptophyta	Rhododendron griersonianum
t20-05-00137	KAG5555889.1	154	368	1287	>Eukaryota>Streptophyta	Rhododendron griersonianum
t20-05-00137	KAI8534291.1	140	329	2171	>Eukaryota>Streptophyta	Rhododendron molle
t20-05-00137	KAI8562606.1	156	369	1496	>Eukaryota>Streptophyta	Rhododendron molle
t20-05-00137	KAE9465784.1	1	152	820	>Eukaryota>Streptophyta	Rhododendron williamsianum
t20-05-00137	KAG5555946.1	156	371	839	>Eukaryota>Streptophyta	Rhododendron griersonianum
t20-05-00137	XP_058180161.1	154	368	1445	>Eukaryota>Streptophyta	Rhododendron vialii
t20-05-00137	KAG5556278.1	143	357	1388	>Eukaryota>Streptophyta	Rhododendron griersonianum
t20-05-00137	PSS01744.1	164	378	1463	>Eukaryota>Streptophyta	Actinidia chinensis var. chinensis
t20-05-00137	KAF5941134.1	92	303	953	>Eukaryota>Streptophyta	Camellia sinensis
t20-05-00137	PSS24003.1	135	339	1843	>Eukaryota>Streptophyta	Actinidia chinensis var. chinensis
t20-05-00137	KAK4364987.1	133	347	900	>Eukaryota>Streptophyta	Anisodus tanguticus
t20-05-00137	KAH0645258.1	61	261	261	>Eukaryota>Streptophyta	Solanum tuberosum
t20-05-00137	KAH0648103.1	1	222	891	>Eukaryota>Streptophyta	Solanum tuberosum
t20-05-00137	KAA8518377.1	107	318	599	>Eukaryota>Streptophyta	Nyssa sinensis
t20-05-00137	KAH7855142.1	153	368	1183	>Eukaryota>Streptophyta	Vaccinium darrowii
t20-05-00137	XP_058207685.1	268	483	2924	>Eukaryota>Streptophyta	Rhododendron vialii
t20-05-00137	KAG5556964.1	148	371	1219	>Eukaryota>Streptophyta	Rhododendron griersonianum
t20-05-00137	KAH7837070.1	143	357	1044	>Eukaryota>Streptophyta	Vaccinium darrowii
t20-05-00137	KAH7853616.1	155	369	2047	>Eukaryota>Streptophyta	Vaccinium darrowii
t20-05-00137	KAI8562169.1	157	372	1826	>Eukaryota>Streptophyta	Rhododendron molle
t20-05-00137	KAH7843391.1	157	368	463	>Eukaryota>Streptophyta	Vaccinium darrowii
t20-05-00137	KAH7855237.1	153	367	1080	>Eukaryota>Streptophyta	Vaccinium darrowii
t20-05-00137	KAH7853853.1	153	328	1044	>Eukaryota>Streptophyta	Vaccinium darrowii
t20-05-00137	KAH7854726.1	157	372	1137	>Eukaryota>Streptophyta	Vaccinium darrowii
t20-05-00137	KAH7863132.1	1	135	222	>Eukaryota>Streptophyta	Vaccinium darrowii
t20-05-00137	KAH7854914.1	157	345	1119	>Eukaryota>Streptophyta	Vaccinium darrowii
t20-05-00137	GFY96245.1	157	369	1366	>Eukaryota>Streptophyta	Actinidia rufa
t20-05-00137	GFS33035.1	127	299	424	>Eukaryota>Streptophyta	Actinidia rufa
t20-05-00137	PSS21223.1	154	372	1606	>Eukaryota>Streptophyta	Actinidia chinensis var. chinensis
t20-05-00137	KAH7842978.1	158	374	1278	>Eukaryota>Streptophyta	Vaccinium darrowii
t20-05-00137	KAH7853213.1	1	256	926	>Eukaryota>Streptophyta	Vaccinium darrowii
t20-05-00137	KAH7842334.1	152	365	1534	>Eukaryota>Streptophyta	Vaccinium darrowii
t20-05-00137	KAG5554224.1	161	371	903	>Eukaryota>Streptophyta	Rhododendron griersonianum
t20-05-00137	KAG5547795.1	168	431	431	>Eukaryota>Streptophyta	Rhododendron griersonianum
t20-05-00137	XP_028110613.1	1	223	223	>Eukaryota>Streptophyta	Camellia sinensis
t20-05-00137	KAI8009334.1	125	336	493	>Eukaryota>Streptophyta	Camellia lanceoleosa
t20-05-00137	XP_028062915.1	133	289	376	>Eukaryota>Streptophyta	Camellia sinensis
t20-05-00137	XP_028060474.1	1	173	717	>Eukaryota>Streptophyta	Camellia sinensis
t20-05-00137	KAF5942976.1	97	329	554	>Eukaryota>Streptophyta	Camellia sinensis
t20-05-00137	THG06149.1	156	379	964	>Eukaryota>Streptophyta	Camellia sinensis var. sinensis
t20-05-00137	XP_028108302.1	156	358	499	>Eukaryota>Streptophyta	Camellia sinensis
t20-05-00137	KAI8006315.1	108	263	373	>Eukaryota>Streptophyta	Camellia lanceoleosa
t20-05-00137	KAI7991153.1	154	363	1144	>Eukaryota>Streptophyta	Camellia lanceoleosa
t20-05-00137	KAF5948325.1	158	387	1140	>Eukaryota>Streptophyta	Camellia sinensis
t20-05-00137	KAI8551923.1	152	367	1273	>Eukaryota>Streptophyta	Rhododendron molle
t20-05-00137	XP_058217577.1	1	185	185	>Eukaryota>Streptophyta	Rhododendron vialii
t20-05-00137	KAH7859794.1	152	383	585	>Eukaryota>Streptophyta	Vaccinium darrowii
t20-05-00137	KAA8524610.1	227	439	2330	>Eukaryota>Streptophyta	Nyssa sinensis
t20-05-00137	XP_052177796.1	160	367	1654	>Eukaryota>Streptophyta	Diospyros lotus
t20-05-00137	XP_052174911.1	229	431	1692	>Eukaryota>Streptophyta	Diospyros lotus
t20-05-00137	XP_052177722.1	251	460	1188	>Eukaryota>Streptophyta	Diospyros lotus
t20-05-00137	XP_052177628.1	1	266	938	>Eukaryota>Streptophyta	Diospyros lotus
t20-05-00137	XP_052177638.1	122	289	403	>Eukaryota>Streptophyta	Diospyros lotus
t20-05-00137	XP_059656786.1	155	370	778	>Eukaryota>Streptophyta	Cornus florida
t20-05-00137	XP_059658934.1	155	370	1423	>Eukaryota>Streptophyta	Cornus florida
t20-05-00137	XP_059656564.1	152	367	1325	>Eukaryota>Streptophyta	Cornus florida
t20-05-00137	XP_059658776.1	155	368	1799	>Eukaryota>Streptophyta	Cornus florida
t20-05-00137	XP_059656777.1	152	362	2214	>Eukaryota>Streptophyta	Cornus florida
t20-05-00137	XP_059659075.1	148	361	1516	>Eukaryota>Streptophyta	Cornus florida
t20-05-00137	XP_059656410.1	148	361	1420	>Eukaryota>Streptophyta	Cornus florida
t20-05-00137	XP_059656470.1	150	361	1488	>Eukaryota>Streptophyta	Cornus florida
t20-05-00137	XP_059638750.1	151	364	1269	>Eukaryota>Streptophyta	Cornus florida
t20-05-00137	XP_059654676.1	154	365	828	>Eukaryota>Streptophyta	Cornus florida
t20-05-00137	KAA8538809.1	1	260	494	>Eukaryota>Streptophyta	Nyssa sinensis
t20-05-00137	KAK3000627.1	165	376	1052	>Eukaryota>Streptophyta	Escallonia herrerae
t20-05-00137	KAK3006478.1	81	290	745	>Eukaryota>Streptophyta	Escallonia herrerae
t20-05-00137	KAK3014760.1	81	294	846	>Eukaryota>Streptophyta	Escallonia herrerae
t20-05-00137	KAK2985131.1	155	367	876	>Eukaryota>Streptophyta	Escallonia rubra
t20-05-00137	KAA8541066.1	155	368	1764	>Eukaryota>Streptophyta	Nyssa sinensis
t20-05-00137	KAA8521167.1	133	288	785	>Eukaryota>Streptophyta	Nyssa sinensis
t20-05-00137	KAD7477339.1	155	368	1635	>Eukaryota>Streptophyta	Mikania micrantha
t20-05-00137	KAD7477400.1	307	529	529	>Eukaryota>Streptophyta	Mikania micrantha
t20-05-00137	KAD7477406.1	153	369	1713	>Eukaryota>Streptophyta	Mikania micrantha
t20-05-00137	KAD7477439.1	154	342	1637	>Eukaryota>Streptophyta	Mikania micrantha
t20-05-00137	KAI7747563.1	110	326	1587	>Eukaryota>Streptophyta	Ambrosia artemisiifolia
t20-05-00137	KAI7747562.1	70	243	908	>Eukaryota>Streptophyta	Ambrosia artemisiifolia
t20-05-00137	XP_043633039.1	149	368	1699	>Eukaryota>Streptophyta	Erigeron canadensis
t20-05-00137	XP_043633040.1	166	383	1623	>Eukaryota>Streptophyta	Erigeron canadensis
t20-05-00137	XP_043633042.1	155	344	898	>Eukaryota>Streptophyta	Erigeron canadensis
t20-05-00137	KAI7739978.1	162	383	1131	>Eukaryota>Streptophyta	Ambrosia artemisiifolia
t20-05-00137	KAI7749419.1	1	185	676	>Eukaryota>Streptophyta	Ambrosia artemisiifolia
t20-05-00137	KAJ0429150.1	157	378	945	>Eukaryota>Streptophyta	Helianthus annuus
t20-05-00137	KAI7728778.1	154	373	1210	>Eukaryota>Streptophyta	Ambrosia artemisiifolia
t20-05-00137	PWA48884.1	151	369	1954	>Eukaryota>Streptophyta	Artemisia annua
t20-05-00137	KAI3745635.1	115	335	1240	>Eukaryota>Streptophyta	Arctium lappa
t20-05-00137	PWA48052.1	156	383	1444	>Eukaryota>Streptophyta	Artemisia annua
t20-05-00137	KAC9242334.1	117	336	703	>Eukaryota>Streptophyta	Mikania micrantha
t20-05-00137	KAJ0652343.1	1	223	495	>Eukaryota>Streptophyta	Helianthus annuus
t20-05-00137	KAJ0693095.1	135	354	1718	>Eukaryota>Streptophyta	Helianthus annuus
t20-05-00137	KAD7478945.1	1	249	1168	>Eukaryota>Streptophyta	Mikania micrantha
t20-05-00137	KAJ0693047.1	155	374	886	>Eukaryota>Streptophyta	Helianthus annuus
t20-05-00137	KAI7752906.1	132	351	843	>Eukaryota>Streptophyta	Ambrosia artemisiifolia
t20-05-00137	KAD7478922.1	1	233	233	>Eukaryota>Streptophyta	Mikania micrantha
t20-05-00137	KAJ0693102.1	76	293	594	>Eukaryota>Streptophyta	Helianthus annuus
t20-05-00137	KAK1423940.1	155	372	1064	>Eukaryota>Streptophyta	Tagetes erecta
t20-05-00137	ABQ57567.1	1	172	172	>Eukaryota>Streptophyta	Helianthus annuus
t20-05-00137	KAJ0844604.1	151	373	1683	>Eukaryota>Streptophyta	Helianthus annuus
t20-05-00137	XP_021993790.1	153	372	1735	>Eukaryota>Streptophyta	Helianthus annuus
t20-05-00137	KAK1422949.1	189	408	1766	>Eukaryota>Streptophyta	Tagetes erecta
t20-05-00137	XP_043606718.1	340	560	1950	>Eukaryota>Streptophyta	Erigeron canadensis
t20-05-00137	PWA92782.1	148	365	1165	>Eukaryota>Streptophyta	Artemisia annua
t20-05-00137	KAI3724603.1	233	451	1424	>Eukaryota>Streptophyta	Cichorium intybus
t20-05-00137	CAI9271039.1	120	340	1020	>Eukaryota>Streptophyta	Lactuca saligna
t20-05-00137	AAD03672.1	153	368	1715	>Eukaryota>Streptophyta	Lactuca sativa
t20-05-00137	XP_052624295.1	142	360	1726	>Eukaryota>Streptophyta	Lactuca sativa
t20-05-00137	CAH1435982.1	181	397	1717	>Eukaryota>Streptophyta	Lactuca virosa
t20-05-00137	CAI9264701.1	153	373	564	>Eukaryota>Streptophyta	Lactuca saligna
t20-05-00137	XP_042755595.1	390	610	1306	>Eukaryota>Streptophyta	Lactuca sativa
t20-05-00137	CAH1435260.1	1	171	345	>Eukaryota>Streptophyta	Lactuca virosa
t20-05-00137	CAH1435240.1	150	370	2074	>Eukaryota>Streptophyta	Lactuca virosa
t20-05-00137	CAI9270364.1	112	330	1933	>Eukaryota>Streptophyta	Lactuca saligna
t20-05-00137	KAI3518061.1	1	208	208	>Eukaryota>Streptophyta	Cichorium endivia
t20-05-00137	CAI9270368.1	1	205	1077	>Eukaryota>Streptophyta	Lactuca saligna
t20-05-00137	CAI9270372.1	1	248	1379	>Eukaryota>Streptophyta	Lactuca saligna
t20-05-00137	CAH1435326.1	151	371	1945	>Eukaryota>Streptophyta	Lactuca virosa
t20-05-00137	KAJ9542255.1	149	345	1163	>Eukaryota>Streptophyta	Centaurea solstitialis
t20-05-00137	KAJ9568089.1	518	742	1472	>Eukaryota>Streptophyta	Centaurea solstitialis
t20-05-00137	XP_024961260.1	1	236	1428	>Eukaryota>Streptophyta	Cynara cardunculus var. scolymus
t20-05-00137	KAJ9550779.1	152	369	1764	>Eukaryota>Streptophyta	Centaurea solstitialis
t20-05-00137	XP_043622423.1	152	389	1257	>Eukaryota>Streptophyta	Erigeron canadensis
t20-05-00137	XP_043622424.1	152	372	1248	>Eukaryota>Streptophyta	Erigeron canadensis
t20-05-00137	AAP55487.1	155	375	1821	>Eukaryota>Streptophyta	Lactuca sativa
t20-05-00137	CAI9271038.1	138	354	1767	>Eukaryota>Streptophyta	Lactuca saligna
t20-05-00137	KAJ9541951.1	1	233	1626	>Eukaryota>Streptophyta	Centaurea solstitialis
t20-05-00137	KAJ9541939.1	152	370	1761	>Eukaryota>Streptophyta	Centaurea solstitialis
t20-05-00137	XP_043631578.1	151	371	1459	>Eukaryota>Streptophyta	Erigeron canadensis
t20-05-00137	CAA3021646.1	151	366	1181	>Eukaryota>Streptophyta	Olea europaea subsp. europaea
t20-05-00137	CAA2974644.1	1	222	1097	>Eukaryota>Streptophyta	Olea europaea subsp. europaea
t20-05-00137	XP_022866204.1	216	430	967	>Eukaryota>Streptophyta	Olea europaea var. sylvestris
t20-05-00137	CAI9765869.1	150	327	327	>Eukaryota>Streptophyta	Fraxinus pennsylvanica
t20-05-00137	CAA2955855.1	151	367	1332	>Eukaryota>Streptophyta	Olea europaea subsp. europaea
t20-05-00137	CAI9765864.1	151	363	1078	>Eukaryota>Streptophyta	Fraxinus pennsylvanica
t20-05-00137	CAI9765871.1	65	275	986	>Eukaryota>Streptophyta	Fraxinus pennsylvanica
t20-05-00137	XP_022866693.1	90	362	362	>Eukaryota>Streptophyta	Olea europaea var. sylvestris
t20-05-00137	CAI9779546.1	125	340	1051	>Eukaryota>Streptophyta	Fraxinus pennsylvanica
t20-05-00137	CAI9770350.1	128	352	1113	>Eukaryota>Streptophyta	Fraxinus pennsylvanica
t20-05-00137	CAI9778193.1	216	402	1203	>Eukaryota>Streptophyta	Fraxinus pennsylvanica
t20-05-00137	CAA3003949.1	156	368	1144	>Eukaryota>Streptophyta	Olea europaea subsp. europaea
t20-05-00137	CAA2969734.1	153	368	1159	>Eukaryota>Streptophyta	Olea europaea subsp. europaea
t20-05-00137	CAA3002982.1	1	184	184	>Eukaryota>Streptophyta	Olea europaea subsp. europaea
t20-05-00137	CAI9779658.1	132	346	1141	>Eukaryota>Streptophyta	Fraxinus pennsylvanica
t20-05-00137	CAA3025432.1	174	387	1382	>Eukaryota>Streptophyta	Olea europaea subsp. europaea
t20-05-00137	CAI9765710.1	142	356	1174	>Eukaryota>Streptophyta	Fraxinus pennsylvanica
t20-05-00137	CAI9765709.1	148	359	1405	>Eukaryota>Streptophyta	Fraxinus pennsylvanica
t20-05-00137	CAI9765705.1	150	364	1108	>Eukaryota>Streptophyta	Fraxinus pennsylvanica
t20-05-00137	CAA2970939.1	765	960	1489	>Eukaryota>Streptophyta	Olea europaea subsp. europaea
t20-05-00137	XP_022897029.1	150	366	1015	>Eukaryota>Streptophyta	Olea europaea var. sylvestris
t20-05-00137	XP_027155519.1	157	369	1300	>Eukaryota>Streptophyta	Coffea eugenioides
t20-05-00137	XP_027156516.1	156	361	469	>Eukaryota>Streptophyta	Coffea eugenioides
t20-05-00137	XP_027174325.1	1	182	318	>Eukaryota>Streptophyta	Coffea eugenioides
t20-05-00137	CDP20675.1	1	222	317	>Eukaryota>Streptophyta	Coffea canephora
t20-05-00137	KAG9148726.1	155	369	1192	>Eukaryota>Streptophyta	Lithospermum erythrorhizon
t20-05-00137	KAI5659920.1	120	380	380	>Eukaryota>Streptophyta	Catharanthus roseus
t20-05-00137	KAI5663800.1	151	361	1260	>Eukaryota>Streptophyta	Catharanthus roseus
t20-05-00137	KAG9155391.1	156	368	1059	>Eukaryota>Streptophyta	Lithospermum erythrorhizon
t20-05-00137	KAF3614655.1	143	322	931	>Eukaryota>Streptophyta	Capsicum annuum
t20-05-00137	PHT97578.1	101	312	1102	>Eukaryota>Streptophyta	Capsicum chinense
t20-05-00137	PHT97643.1	91	235	1172	>Eukaryota>Streptophyta	Capsicum chinense
t20-05-00137	PHT37360.1	119	309	309	>Eukaryota>Streptophyta	Capsicum baccatum
t20-05-00137	PHT96940.1	157	321	321	>Eukaryota>Streptophyta	Capsicum chinense
t20-05-00137	PHU00989.1	1	118	546	>Eukaryota>Streptophyta	Capsicum chinense
t20-05-00137	KAF3633257.1	150	291	810	>Eukaryota>Streptophyta	Capsicum annuum
t20-05-00137	KAF3619594.1	142	326	818	>Eukaryota>Streptophyta	Capsicum annuum
t20-05-00137	PHT37275.1	1	191	191	>Eukaryota>Streptophyta	Capsicum baccatum
t20-05-00137	KAF3673167.1	154	364	1244	>Eukaryota>Streptophyta	Capsicum annuum
t20-05-00137	MCD7465335.1	215	415	748	>Eukaryota>Streptophyta	Datura stramonium
t20-05-00137	KAH0652055.1	278	534	534	>Eukaryota>Streptophyta	Solanum tuberosum
t20-05-00137	XP_059295337.1	1	254	440	>Eukaryota>Streptophyta	Lycium ferocissimum
t20-05-00137	PHU06184.1	1	309	309	>Eukaryota>Streptophyta	Capsicum chinense
t20-05-00137	PHT37348.1	154	401	602	>Eukaryota>Streptophyta	Capsicum baccatum
t20-05-00137	KAF3619577.1	106	346	346	>Eukaryota>Streptophyta	Capsicum annuum
t20-05-00137	PHT37335.1	108	291	1179	>Eukaryota>Streptophyta	Capsicum baccatum
t20-05-00137	KAG5596454.1	154	347	683	>Eukaryota>Streptophyta	Solanum commersonii
t20-05-00137	WMV38742.1	378	562	1073	>Eukaryota>Streptophyta	Solanum verrucosum
t20-05-00137	KAG5620696.1	199	411	1226	>Eukaryota>Streptophyta	Solanum commersonii
t20-05-00137	MCD7456291.1	110	297	297	>Eukaryota>Streptophyta	Datura stramonium
t20-05-00137	OIT34596.1	105	320	1169	>Eukaryota>Streptophyta	Nicotiana attenuata
t20-05-00137	KAH0724998.1	105	273	273	>Eukaryota>Streptophyta	Solanum tuberosum
t20-05-00137	WMV08363.1	117	283	415	>Eukaryota>Streptophyta	Solanum verrucosum
t20-05-00137	WMV51119.1	102	316	488	>Eukaryota>Streptophyta	Solanum verrucosum
t20-05-00137	WMV52885.1	1	274	594	>Eukaryota>Streptophyta	Solanum verrucosum
t20-05-00137	KAH0723293.1	1	275	595	>Eukaryota>Streptophyta	Solanum tuberosum
t20-05-00137	KAH0723249.1	148	364	1029	>Eukaryota>Streptophyta	Solanum tuberosum
t20-05-00137	XP_049396974.1	148	362	630	>Eukaryota>Streptophyta	Solanum stenotomum
t20-05-00137	KAH0721010.1	123	341	1004	>Eukaryota>Streptophyta	Solanum tuberosum
t20-05-00137	KAH0778976.1	1	188	188	>Eukaryota>Streptophyta	Solanum tuberosum
t20-05-00137	XP_015165120.1	1	232	232	>Eukaryota>Streptophyta	Solanum tuberosum
t20-05-00137	KAK4724459.1	1	184	184	>Eukaryota>Streptophyta	Solanum pinnatisectum
t20-05-00137	KAG5596399.1	142	355	1225	>Eukaryota>Streptophyta	Solanum commersonii
t20-05-00137	XP_027769565.1	149	363	1036	>Eukaryota>Streptophyta	Solanum pennellii
t20-05-00137	KAK4716339.1	105	326	395	>Eukaryota>Streptophyta	Solanum pinnatisectum
t20-05-00137	XP_015165540.1	151	362	1608	>Eukaryota>Streptophyta	Solanum tuberosum
t20-05-00137	WMV07880.1	71	231	358	>Eukaryota>Streptophyta	Solanum verrucosum
t20-05-00137	KAH0781035.1	147	361	1034	>Eukaryota>Streptophyta	Solanum tuberosum
t20-05-00137	KAG8372881.1	153	364	1168	>Eukaryota>Streptophyta	Buddleja alternifolia
t20-05-00137	KAG8372104.1	957	1168	1998	>Eukaryota>Streptophyta	Buddleja alternifolia
t20-05-00137	KAG8372059.1	149	360	1229	>Eukaryota>Streptophyta	Buddleja alternifolia
t20-05-00137	KAG8362606.1	153	286	286	>Eukaryota>Streptophyta	Buddleja alternifolia
t20-05-00137	KAK4412833.1	153	364	1287	>Eukaryota>Streptophyta	Sesamum alatum
t20-05-00137	XP_051138551.1	157	362	1110	>Eukaryota>Streptophyta	Andrographis paniculata
t20-05-00137	KAI3444314.1	166	370	1053	>Eukaryota>Streptophyta	Paulownia fortunei
t20-05-00137	KAH6827620.1	152	359	1454	>Eukaryota>Streptophyta	Perilla frutescens var. hirtella
t20-05-00137	KAH6798617.1	150	360	1332	>Eukaryota>Streptophyta	Perilla frutescens var. frutescens
t20-05-00137	KAH6795068.1	150	362	1138	>Eukaryota>Streptophyta	Perilla frutescens var. hirtella
t20-05-00137	AAL83215.1	1	165	165	>Eukaryota>Streptophyta	Mentha longifolia
t20-05-00137	KAH6770163.1	156	365	1361	>Eukaryota>Streptophyta	Perilla frutescens var. hirtella
t20-05-00137	KAH6819668.1	158	368	986	>Eukaryota>Streptophyta	Perilla frutescens var. frutescens
t20-05-00137	XP_051150331.1	153	366	1560	>Eukaryota>Streptophyta	Andrographis paniculata
t20-05-00137	KZV54101.1	149	360	1199	>Eukaryota>Streptophyta	Dorcoceras hygrometricum
t20-05-00137	PIN21127.1	1	223	914	>Eukaryota>Streptophyta	Handroanthus impetiginosus
t20-05-00137	KAK4392555.1	1	231	1572	>Eukaryota>Streptophyta	Sesamum angolense
t20-05-00137	PIN21128.1	1	223	898	>Eukaryota>Streptophyta	Handroanthus impetiginosus
t20-05-00137	KAH6819322.1	1	175	1363	>Eukaryota>Streptophyta	Perilla frutescens var. frutescens
t20-05-00137	KAI3444294.1	102	313	1113	>Eukaryota>Streptophyta	Paulownia fortunei
t20-05-00137	KAI5678015.1	153	364	1457	>Eukaryota>Streptophyta	Catharanthus roseus
t20-05-00137	KAI5660691.1	151	360	1427	>Eukaryota>Streptophyta	Catharanthus roseus
t20-05-00137	KAI5651016.1	160	391	1518	>Eukaryota>Streptophyta	Catharanthus roseus
t20-05-00137	WNT99868.1	153	364	597	>Eukaryota>Streptophyta	Gymnema sylvestre
t20-05-00137	KAI5659556.1	157	375	1279	>Eukaryota>Streptophyta	Catharanthus roseus
t20-05-00137	KAI5663969.1	1	254	1227	>Eukaryota>Streptophyta	Catharanthus roseus
t20-05-00137	WNT99863.1	114	324	1163	>Eukaryota>Streptophyta	Gymnema sylvestre
t20-05-00137	XP_031104294.1	152	361	1132	>Eukaryota>Streptophyta	Ipomoea triloba
t20-05-00137	VFQ67516.1	152	361	1128	>Eukaryota>Streptophyta	Cuscuta campestris
t20-05-00137	XP_055808017.1	155	366	990	>Eukaryota>Streptophyta	Solanum dulcamara
t20-05-00137	GMC81948.1	153	361	976	>Eukaryota>Streptophyta	Ipomoea batatas
t20-05-00137	KAK4432026.1	179	385	1259	>Eukaryota>Streptophyta	Sesamum alatum
t20-05-00137	KAI5663959.1	1	230	761	>Eukaryota>Streptophyta	Catharanthus roseus
t20-05-00137	WOG90800.1	1	228	1053	>Eukaryota>Streptophyta	Daucus carota subsp. sativus
t20-05-00137	XP_017237437.1	159	375	1798	>Eukaryota>Streptophyta	Daucus carota subsp. sativus
t20-05-00137	XP_017237631.1	158	376	1326	>Eukaryota>Streptophyta	Daucus carota subsp. sativus
t20-05-00137	KAK1392302.1	158	372	1254	>Eukaryota>Streptophyta	Heracleum sosnowskyi
t20-05-00137	WOH07365.1	158	372	916	>Eukaryota>Streptophyta	Daucus carota subsp. sativus
t20-05-00137	WOG90794.1	158	372	1112	>Eukaryota>Streptophyta	Daucus carota subsp. sativus
t20-05-00137	WOG85758.1	162	376	939	>Eukaryota>Streptophyta	Daucus carota subsp. sativus
t20-05-00137	WOG93440.1	164	379	976	>Eukaryota>Streptophyta	Daucus carota subsp. sativus
t20-05-00137	WOG94182.1	146	357	519	>Eukaryota>Streptophyta	Daucus carota subsp. sativus
t20-05-00137	WOG92269.1	167	380	574	>Eukaryota>Streptophyta	Daucus carota subsp. sativus
t20-05-00137	WOG93637.1	165	378	925	>Eukaryota>Streptophyta	Daucus carota subsp. sativus
t20-05-00137	KAK1368049.1	164	378	1362	>Eukaryota>Streptophyta	Heracleum sosnowskyi
t20-05-00137	WOG87771.1	161	378	924	>Eukaryota>Streptophyta	Daucus carota subsp. sativus
t20-05-00137	XP_017244864.1	164	377	1665	>Eukaryota>Streptophyta	Daucus carota subsp. sativus
t20-05-00137	XP_017243370.1	161	372	1555	>Eukaryota>Streptophyta	Daucus carota subsp. sativus
t20-05-00137	XP_017239826.1	100	350	350	>Eukaryota>Streptophyta	Daucus carota subsp. sativus
t20-05-00137	WOG94555.1	158	430	430	>Eukaryota>Streptophyta	Daucus carota subsp. sativus
t20-05-00137	WOG93537.1	158	374	547	>Eukaryota>Streptophyta	Daucus carota subsp. sativus
t20-05-00137	KAK1384007.1	159	374	837	>Eukaryota>Streptophyta	Heracleum sosnowskyi
t20-05-00137	XP_017238444.1	195	407	1157	>Eukaryota>Streptophyta	Daucus carota subsp. sativus
t20-05-00137	XP_017241437.1	203	417	1014	>Eukaryota>Streptophyta	Daucus carota subsp. sativus
t20-05-00137	XP_017240817.1	147	355	659	>Eukaryota>Streptophyta	Daucus carota subsp. sativus
t20-05-00137	XP_017241917.1	167	383	1515	>Eukaryota>Streptophyta	Daucus carota subsp. sativus
t20-05-00137	WOG90662.1	1	254	1202	>Eukaryota>Streptophyta	Daucus carota subsp. sativus
t20-05-00137	KAK1386823.1	1	243	800	>Eukaryota>Streptophyta	Heracleum sosnowskyi
t20-05-00137	XP_051125557.1	149	353	1309	>Eukaryota>Streptophyta	Andrographis paniculata
t20-05-00137	KAH9627234.1	376	585	2077	>Eukaryota>Streptophyta	Heliosperma pusillum
t20-05-00137	KAH9610694.1	374	576	1653	>Eukaryota>Streptophyta	Heliosperma pusillum
t20-05-00137	KAH9612726.1	361	576	1683	>Eukaryota>Streptophyta	Heliosperma pusillum
t20-05-00137	KAH9612727.1	361	574	1710	>Eukaryota>Streptophyta	Heliosperma pusillum
t20-05-00137	GMH31935.1	157	401	585	>Eukaryota>Streptophyta	Nepenthes gracilis
t20-05-00137	GMH23937.1	163	384	1520	>Eukaryota>Streptophyta	Nepenthes gracilis
t20-05-00137	GMH11432.1	163	386	745	>Eukaryota>Streptophyta	Nepenthes gracilis
t20-05-00137	PWA82213.1	157	350	983	>Eukaryota>Streptophyta	Artemisia annua
t20-05-00137	PWA72795.1	157	349	832	>Eukaryota>Streptophyta	Artemisia annua
t20-05-00137	PWA78880.1	157	350	970	>Eukaryota>Streptophyta	Artemisia annua
t20-05-00137	GEY84946.1	160	353	1219	>Eukaryota>Streptophyta	Tanacetum cinerariifolium
t20-05-00137	PWA51208.1	151	344	962	>Eukaryota>Streptophyta	Artemisia annua
t20-05-00137	GEW72079.1	174	364	1388	>Eukaryota>Streptophyta	Tanacetum cinerariifolium
t20-05-00137	CAH1419631.1	157	352	962	>Eukaryota>Streptophyta	Lactuca virosa
t20-05-00137	CAI9299199.1	159	353	487	>Eukaryota>Streptophyta	Lactuca saligna
t20-05-00137	CAH1436022.1	133	326	948	>Eukaryota>Streptophyta	Lactuca virosa
t20-05-00137	PWA66841.1	155	348	1018	>Eukaryota>Streptophyta	Artemisia annua
t20-05-00137	PWA52336.1	150	343	987	>Eukaryota>Streptophyta	Artemisia annua
t20-05-00137	KAD3640126.1	151	342	977	>Eukaryota>Streptophyta	Mikania micrantha
t20-05-00137	KAD5802687.1	151	339	938	>Eukaryota>Streptophyta	Mikania micrantha
t20-05-00137	KAJ0547671.1	1	209	479	>Eukaryota>Streptophyta	Helianthus annuus
t20-05-00137	KAJ0539490.1	150	342	460	>Eukaryota>Streptophyta	Helianthus annuus
t20-05-00137	KAJ0638942.1	1	172	409	>Eukaryota>Streptophyta	Helianthus annuus
t20-05-00137	KAK1412694.1	156	346	937	>Eukaryota>Streptophyta	Tagetes erecta
t20-05-00137	CAH1447093.1	157	352	964	>Eukaryota>Streptophyta	Lactuca virosa
t20-05-00137	KAI3749736.1	80	298	1286	>Eukaryota>Streptophyta	Cichorium intybus
t20-05-00137	GEW72262.1	223	381	825	>Eukaryota>Streptophyta	Tanacetum cinerariifolium
t20-05-00137	GEV16175.1	127	320	963	>Eukaryota>Streptophyta	Tanacetum cinerariifolium
t20-05-00137	GEX10871.1	1	215	215	>Eukaryota>Streptophyta	Tanacetum cinerariifolium
t20-05-00137	GFA35443.1	1	271	427	>Eukaryota>Streptophyta	Tanacetum cinerariifolium
t20-05-00137	XP_043638294.1	157	359	359	>Eukaryota>Streptophyta	Erigeron canadensis
t20-05-00137	XP_043635385.1	110	304	1479	>Eukaryota>Streptophyta	Erigeron canadensis
t20-05-00137	XP_043638298.1	84	234	518	>Eukaryota>Streptophyta	Erigeron canadensis
t20-05-00137	XP_043638323.1	152	315	925	>Eukaryota>Streptophyta	Erigeron canadensis
t20-05-00137	XP_043638289.1	158	352	988	>Eukaryota>Streptophyta	Erigeron canadensis
t20-05-00137	XP_043638315.1	157	351	792	>Eukaryota>Streptophyta	Erigeron canadensis
t20-05-00137	XP_043638322.1	157	350	949	>Eukaryota>Streptophyta	Erigeron canadensis
t20-05-00137	XP_043638308.1	156	351	977	>Eukaryota>Streptophyta	Erigeron canadensis
t20-05-00137	GEW50888.1	1	236	611	>Eukaryota>Streptophyta	Tanacetum cinerariifolium
t20-05-00137	GEW20527.1	152	341	630	>Eukaryota>Streptophyta	Tanacetum cinerariifolium
t20-05-00137	GEW48882.1	749	958	1267	>Eukaryota>Streptophyta	Tanacetum cinerariifolium
t20-05-00137	PWA71686.1	181	375	1011	>Eukaryota>Streptophyta	Artemisia annua
t20-05-00137	XP_043638309.1	156	351	974	>Eukaryota>Streptophyta	Erigeron canadensis
t20-05-00137	XP_043638301.1	152	346	1000	>Eukaryota>Streptophyta	Erigeron canadensis
t20-05-00137	KAA8523691.1	152	361	996	>Eukaryota>Streptophyta	Nyssa sinensis
t20-05-00137	KAH7853355.1	153	368	1326	>Eukaryota>Streptophyta	Vaccinium darrowii
t20-05-00137	AFU97140.1	1	168	168	>Eukaryota>Streptophyta	Gerbera hybrid cultivar
t20-05-00137	KAF7845334.1	133	349	1728	>Eukaryota>Streptophyta	Senna tora
t20-05-00137	KAF7844626.1	110	323	2083	>Eukaryota>Streptophyta	Senna tora
t20-05-00137	XP_061336747.1	148	361	1214	>Eukaryota>Streptophyta	Gastrolobium bilobum
t20-05-00137	ABR37217.1	1	182	262	>Eukaryota>Streptophyta	Ipomoea batatas
t20-05-00137	KAI9085108.1	92	309	1501	>Eukaryota>Streptophyta	Acacia pycnantha
t20-05-00137	XP_027088668.1	151	364	796	>Eukaryota>Streptophyta	Coffea arabica
t20-05-00137	XP_027120794.1	350	560	1183	>Eukaryota>Streptophyta	Coffea arabica
t20-05-00138	EOA14574.1	1	279	960	>Eukaryota>Streptophyta	Capsella rubella
t20-05-00138	XP_010481581.1	1	271	1119	>Eukaryota>Streptophyta	Camelina sativa
t20-05-00138	KAG7612056.1	1	243	1054	>Eukaryota>Streptophyta	Arabidopsis suecica
t20-05-00138	CAH2046303.1	1	253	1044	>Eukaryota>Streptophyta	Thlaspi arvense
t20-05-00138	CAA7024551.1	1	269	852	>Eukaryota>Streptophyta	Microthlaspi erraticum
t20-05-00138	KFK31561.1	1	228	1130	>Eukaryota>Streptophyta	Arabis alpina
t20-05-00138	XP_002865245.1	1	274	1082	>Eukaryota>Streptophyta	Arabidopsis lyrata subsp. lyrata
t20-05-00138	VYS48163.1	1	276	2026	>Eukaryota>Streptophyta	Arabidopsis thaliana
t20-05-00138	CAE6187880.1	1	264	2050	>Eukaryota>Streptophyta	Arabidopsis arenosa
t20-05-00138	KAG2244391.1	1	264	1063	>Eukaryota>Streptophyta	Brassica carinata
t20-05-00138	VVB12481.1	1	298	1086	>Eukaryota>Streptophyta	Arabis nemorensis
t20-05-00138	XP_010449402.1	1	280	1090	>Eukaryota>Streptophyta	Camelina sativa
t20-05-00138	CAH8332322.1	1	291	1042	>Eukaryota>Streptophyta	Eruca vesicaria subsp. sativa
t20-05-00138	VDD37838.1	1	285	1237	>Eukaryota>Streptophyta	Brassica oleracea
t20-05-00138	EOA15433.1	1	248	1220	>Eukaryota>Streptophyta	Capsella rubella
t20-05-00138	EFH44217.1	1	244	1419	>Eukaryota>Streptophyta	Arabidopsis lyrata subsp. lyrata
t20-05-00138	XP_010449417.1	1	236	1097	>Eukaryota>Streptophyta	Camelina sativa
t20-05-00138	ESQ55471.1	1	243	1139	>Eukaryota>Streptophyta	Eutrema salsugineum
t20-05-00138	KAF8048786.1	1	262	1155	>Eukaryota>Streptophyta	Sinapis alba
t20-05-00138	CAH8346036.1	1	256	1152	>Eukaryota>Streptophyta	Eruca vesicaria subsp. sativa
t20-05-00138	CAA7054935.1	1	257	582	>Eukaryota>Streptophyta	Microthlaspi erraticum
t20-05-00138	CAH2078571.1	1	253	1137	>Eukaryota>Streptophyta	Thlaspi arvense
t20-05-00138	VVB12488.1	1	258	1249	>Eukaryota>Streptophyta	Arabis nemorensis
t20-05-00138	XP_010518868.1	1	237	1501	>Eukaryota>Streptophyta	Tarenaya hassleriana
t20-05-00138	KAJ8766892.1	1	249	525	>Eukaryota>Streptophyta	Erythroxylum novogranatense
t20-05-00138	KAK3218707.1	1	193	732	>Eukaryota>Streptophyta	Dipteronia sinensis
t20-05-00138	KAK0594754.1	1	273	273	>Eukaryota>Streptophyta	Acer saccharum
t20-05-00138	KAK0599926.1	72	330	862	>Eukaryota>Streptophyta	Acer saccharum
t20-05-00138	TXG67096.1	1	268	701	>Eukaryota>Streptophyta	Acer yangbiense
t20-05-00138	XP_006464480.1	1	232	782	>Eukaryota>Streptophyta	Citrus sinensis
t20-05-00138	TXG66076.1	1	252	859	>Eukaryota>Streptophyta	Acer yangbiense
t20-05-00138	KAJ4720899.1	1	259	1108	>Eukaryota>Streptophyta	Melia azedarach
t20-05-00138	XP_038725456.1	1	283	1287	>Eukaryota>Streptophyta	Tripterygium wilfordii
t20-05-00138	XP_038725172.1	1	249	1264	>Eukaryota>Streptophyta	Tripterygium wilfordii
t20-05-00138	CAK7356006.1	1	239	1267	>Eukaryota>Streptophyta	Dovyalis caffra
t20-05-00138	KAF9685600.1	1	259	1297	>Eukaryota>Streptophyta	Salix dunnii
t20-05-00138	KAJ4835949.1	1	236	1238	>Eukaryota>Streptophyta	Turnera subulata
t20-05-00138	KAJ4822656.1	1	234	1323	>Eukaryota>Streptophyta	Turnera subulata
t20-05-00138	XP_012075081.1	1	247	1278	>Eukaryota>Streptophyta	Jatropha curcas
t20-05-00138	XP_047338275.1	1	255	1225	>Eukaryota>Streptophyta	Impatiens glandulifera
t20-05-00138	XP_031390160.1	1	257	1303	>Eukaryota>Streptophyta	Punica granatum
t20-05-00138	KAF7849703.1	128	371	1591	>Eukaryota>Streptophyta	Corymbia citriodora subsp. variegata
t20-05-00138	KAG2679833.1	1	257	1211	>Eukaryota>Streptophyta	Carya illinoinensis
t20-05-00138	XP_018839518.1	1	296	1263	>Eukaryota>Streptophyta	Juglans regia
t20-05-00138	KAG7951816.1	1	262	870	>Eukaryota>Streptophyta	Carya illinoinensis
t20-05-00138	XP_030525067.1	1	282	1422	>Eukaryota>Streptophyta	Rhodamnia argentea
t20-05-00138	XP_056159904.1	1	245	1385	>Eukaryota>Streptophyta	Syzygium oleosum
t20-05-00138	XP_048140773.1	1	247	1371	>Eukaryota>Streptophyta	Rhodamnia argentea
t20-05-00138	KAF8030024.1	1	275	868	>Eukaryota>Streptophyta	Corymbia citriodora subsp. variegata
t20-05-00138	XP_030513351.2	1	290	1491	>Eukaryota>Streptophyta	Rhodamnia argentea
t20-05-00138	XP_056175762.1	1	286	1419	>Eukaryota>Streptophyta	Syzygium oleosum
t20-05-00138	XP_031374234.1	1	262	805	>Eukaryota>Streptophyta	Punica granatum
t20-05-00138	PKI64043.1	1	176	632	>Eukaryota>Streptophyta	Punica granatum
t20-05-00138	GMJ06002.1	1	243	744	>Eukaryota>Streptophyta	Hibiscus trionum
t20-05-00138	XP_039037155.1	95	347	844	>Eukaryota>Streptophyta	Hibiscus syriacus
t20-05-00138	KAA3460365.1	1	253	764	>Eukaryota>Streptophyta	Gossypium australe
t20-05-00138	OMO93437.1	1	271	699	>Eukaryota>Streptophyta	Corchorus olitorius
t20-05-00138	OMO59585.1	1	308	821	>Eukaryota>Streptophyta	Corchorus capsularis
t20-05-00138	XP_021296378.1	1	290	800	>Eukaryota>Streptophyta	Herrania umbratica
t20-05-00138	GKU95891.1	73	293	657	>Eukaryota>Streptophyta	Rubroshorea leprosula
t20-05-00138	GKU95896.1	93	318	650	>Eukaryota>Streptophyta	Rubroshorea leprosula
t20-05-00138	OMO96096.1	1	244	1227	>Eukaryota>Streptophyta	Corchorus olitorius
t20-05-00138	PPD70910.1	1	273	1528	>Eukaryota>Streptophyta	Gossypium barbadense
t20-05-00138	MBA0611318.1	1	258	1618	>Eukaryota>Streptophyta	Gossypium davidsonii
t20-05-00138	GMJ12540.1	1	284	1574	>Eukaryota>Streptophyta	Hibiscus trionum
t20-05-00138	KAE8727430.1	1	276	1476	>Eukaryota>Streptophyta	Hibiscus syriacus
t20-05-00138	XP_021280759.1	1	306	1425	>Eukaryota>Streptophyta	Herrania umbratica
t20-05-00138	XP_022738423.1	1	292	1600	>Eukaryota>Streptophyta	Durio zibethinus
t20-05-00138	OMP11859.1	1	293	1538	>Eukaryota>Streptophyta	Corchorus capsularis
t20-05-00138	OMO93479.1	1	325	1518	>Eukaryota>Streptophyta	Corchorus olitorius
t20-05-00138	KAE7996848.1	1	259	1317	>Eukaryota>Streptophyta	Carpinus fangiana
t20-05-00138	XP_059463530.1	1	305	1336	>Eukaryota>Streptophyta	Corylus avellana
t20-05-00138	XP_059462641.1	1	298	1328	>Eukaryota>Streptophyta	Corylus avellana
t20-05-00138	XP_059428325.1	1	241	1238	>Eukaryota>Streptophyta	Corylus avellana
t20-05-00138	KAE7996847.1	1	282	1484	>Eukaryota>Streptophyta	Carpinus fangiana
t20-05-00138	XP_062167346.1	1	280	1011	>Eukaryota>Streptophyta	Alnus glutinosa
t20-05-00138	XP_062166104.1	1	283	1288	>Eukaryota>Streptophyta	Alnus glutinosa
t20-05-00138	KAB1216974.1	1	243	1315	>Eukaryota>Streptophyta	Morella rubra
t20-05-00138	XP_050264169.1	1	259	1269	>Eukaryota>Streptophyta	Quercus robur
t20-05-00138	KAB1216982.1	1	261	1484	>Eukaryota>Streptophyta	Morella rubra
t20-05-00138	XP_030946386.1	1	324	1680	>Eukaryota>Streptophyta	Quercus lobata
t20-05-00138	XP_010104852.1	564	811	1926	>Eukaryota>Streptophyta	Morus notabilis
t20-05-00138	PON65093.1	1	269	1379	>Eukaryota>Streptophyta	Trema orientale
t20-05-00138	KAJ7968282.1	1	239	1176	>Eukaryota>Streptophyta	Quillaja saponaria
t20-05-00138	AEW24002.1	1	263	263	>Eukaryota>Streptophyta	Rubus sp. LAK-2011
t20-05-00138	PRQ44453.1	1	238	962	>Eukaryota>Streptophyta	Rosa chinensis
t20-05-00138	XP_004309474.1	1	244	1297	>Eukaryota>Streptophyta	Fragaria vesca subsp. vesca
t20-05-00138	RXH76551.1	1	247	1294	>Eukaryota>Streptophyta	Malus domestica
t20-05-00138	XP_020424108.1	1	243	1289	>Eukaryota>Streptophyta	Prunus persica
t20-05-00138	XP_048326715.2	1	240	1299	>Eukaryota>Streptophyta	Ziziphus jujuba
t20-05-00138	KAH7545887.1	1	227	1236	>Eukaryota>Streptophyta	Ziziphus jujuba var. spinosa
t20-05-00138	KAH7545889.1	1	250	1295	>Eukaryota>Streptophyta	Ziziphus jujuba var. spinosa
t20-05-00138	KAF3451587.1	1	253	1301	>Eukaryota>Streptophyta	Rhamnella rubrinervis
t20-05-00138	PON85803.1	1	243	1266	>Eukaryota>Streptophyta	Trema orientale
t20-05-00138	XP_062087374.1	1	236	1200	>Eukaryota>Streptophyta	Humulus lupulus
t20-05-00138	KAI3691959.1	1	266	1375	>Eukaryota>Streptophyta	Arctium lappa
t20-05-00138	KAJ9538763.1	1	235	1342	>Eukaryota>Streptophyta	Centaurea solstitialis
t20-05-00138	XP_024961211.1	1	236	1339	>Eukaryota>Streptophyta	Cynara cardunculus var. scolymus
t20-05-00138	XP_024961228.1	1	236	995	>Eukaryota>Streptophyta	Cynara cardunculus var. scolymus
t20-05-00138	KAI3698028.1	1	239	1379	>Eukaryota>Streptophyta	Arctium lappa
t20-05-00138	KAJ9548435.1	1	264	1428	>Eukaryota>Streptophyta	Centaurea solstitialis
t20-05-00138	PWA60235.1	1	222	1416	>Eukaryota>Streptophyta	Artemisia annua
t20-05-00138	GEW20309.1	1	269	1379	>Eukaryota>Streptophyta	Tanacetum cinerariifolium
t20-05-00138	XP_043611592.1	1	258	1399	>Eukaryota>Streptophyta	Erigeron canadensis
t20-05-00138	XP_023729270.2	1	248	1373	>Eukaryota>Streptophyta	Lactuca sativa
t20-05-00138	KAI3510359.1	1	282	1391	>Eukaryota>Streptophyta	Cichorium endivia
t20-05-00138	PWA64718.1	1	241	1323	>Eukaryota>Streptophyta	Artemisia annua
t20-05-00138	CAI9087661.1	1	238	1330	>Eukaryota>Streptophyta	Oldenlandia corymbosa var. corymbosa
t20-05-00138	CDO99655.1	1	222	285	>Eukaryota>Streptophyta	Coffea canephora
t20-05-00138	KAG9152259.1	1	222	1376	>Eukaryota>Streptophyta	Lithospermum erythrorhizon
t20-05-00138	KAI3471564.1	115	372	1093	>Eukaryota>Streptophyta	Paulownia fortunei
t20-05-00138	GFP89653.1	110	339	1408	>Eukaryota>Streptophyta	Phtheirospermum japonicum
t20-05-00138	XP_051138703.1	123	348	1429	>Eukaryota>Streptophyta	Andrographis paniculata
t20-05-00138	KZV36378.1	390	622	1657	>Eukaryota>Streptophyta	Dorcoceras hygrometricum
t20-05-00138	XP_017238153.1	1	266	1589	>Eukaryota>Streptophyta	Daucus carota subsp. sativus
t20-05-00138	KAK1393610.1	1	254	1729	>Eukaryota>Streptophyta	Heracleum sosnowskyi
t20-05-00138	XP_017247193.1	1	251	1291	>Eukaryota>Streptophyta	Daucus carota subsp. sativus
t20-05-00138	KAK1386722.1	1	286	1360	>Eukaryota>Streptophyta	Heracleum sosnowskyi
t20-05-00138	KAK3032617.1	1	230	1349	>Eukaryota>Streptophyta	Escallonia herrerae
t20-05-00138	KAI7990740.1	1	265	265	>Eukaryota>Streptophyta	Camellia lanceoleosa
t20-05-00138	KAH7847660.1	1	226	372	>Eukaryota>Streptophyta	Vaccinium darrowii
t20-05-00138	PSS04019.1	1	229	1240	>Eukaryota>Streptophyta	Actinidia chinensis var. chinensis
t20-05-00138	KAF5956200.1	1	237	1852	>Eukaryota>Streptophyta	Camellia sinensis
t20-05-00138	XP_027083423.1	1	265	1376	>Eukaryota>Streptophyta	Coffea arabica
t20-05-00138	CDP21700.1	1	254	626	>Eukaryota>Streptophyta	Coffea canephora
t20-05-00138	XP_027172200.1	1	277	1141	>Eukaryota>Streptophyta	Coffea eugenioides
t20-05-00138	KAA8519907.1	1	191	1182	>Eukaryota>Streptophyta	Nyssa sinensis
t20-05-00138	KAH7854210.1	1	291	1352	>Eukaryota>Streptophyta	Vaccinium darrowii
t20-05-00138	KAH7853687.1	1	232	1294	>Eukaryota>Streptophyta	Vaccinium darrowii
t20-05-00138	KAH7853278.1	1	299	1374	>Eukaryota>Streptophyta	Vaccinium darrowii
t20-05-00138	KAE9466017.1	1	139=459	1599	>Eukaryota>Streptophyta	Rhododendron williamsianum
t20-05-00138	KAF7148256.1	1	311	1373	>Eukaryota>Streptophyta	Rhododendron simsii
t20-05-00138	KAF5961332.1	1	249	1305	>Eukaryota>Streptophyta	Camellia sinensis
t20-05-00138	KAI7999825.1	1	233	1342	>Eukaryota>Streptophyta	Camellia lanceoleosa
t20-05-00138	KAH7857819.1	1	268	1380	>Eukaryota>Streptophyta	Vaccinium darrowii
t20-05-00138	KAG5516673.1	1	231	1366	>Eukaryota>Streptophyta	Rhododendron griersonianum
t20-05-00138	GFY91783.1	1	238	1354	>Eukaryota>Streptophyta	Actinidia rufa
t20-05-00138	XP_059660127.1	1	230	1392	>Eukaryota>Streptophyta	Cornus florida
t20-05-00138	XP_059639187.1	1	242	1111	>Eukaryota>Streptophyta	Cornus florida
t20-05-00138	KAF5943709.1	1	217	217	>Eukaryota>Streptophyta	Camellia sinensis
t20-05-00138	XP_028120299.1	1	260	1271	>Eukaryota>Streptophyta	Camellia sinensis
t20-05-00138	XP_052183635.1	1	244	933	>Eukaryota>Streptophyta	Diospyros lotus
t20-05-00138	XP_052182604.1	1	218	1119	>Eukaryota>Streptophyta	Diospyros lotus
t20-05-00138	XP_028068908.1	1	267	267	>Eukaryota>Streptophyta	Camellia sinensis
t20-05-00138	GFZ06287.1	1	245	1112	>Eukaryota>Streptophyta	Actinidia rufa
t20-05-00138	KAH7836746.1	1	221	1069	>Eukaryota>Streptophyta	Vaccinium darrowii
t20-05-00138	KAK2989188.1	1	245	790	>Eukaryota>Streptophyta	Escallonia rubra
t20-05-00138	KAK3006655.1	349	588	1630	>Eukaryota>Streptophyta	Escallonia herrerae
t20-05-00138	KAK3006655.1	1	220	1630	>Eukaryota>Streptophyta	Escallonia herrerae
t20-05-00138	KAA8515408.1	1	244	1249	>Eukaryota>Streptophyta	Nyssa sinensis
t20-05-00138	XP_021902281.1	1	253	528	>Eukaryota>Streptophyta	Carica papaya
t20-05-00138	XP_060179476.1	1	260	692	>Eukaryota>Streptophyta	Lycium barbarum
t20-05-00138	PHT64533.1	330	547	917	>Eukaryota>Streptophyta	Capsicum annuum
t20-05-00138	KAF2320196.1	77	322	692	>Eukaryota>Streptophyta	Hevea brasiliensis
t20-05-00139	XP_059076402.1	1	230	508	>Eukaryota>Streptophyta	Cryptomeria japonica
t20-05-00139	XP_059077272.1	460	682	2040	>Eukaryota>Streptophyta	Cryptomeria japonica
t20-05-00139	XP_057837163.2	239	460	974	>Eukaryota>Streptophyta	Cryptomeria japonica
t20-05-00139	XP_059076169.1	101	329	863	>Eukaryota>Streptophyta	Cryptomeria japonica
t20-05-00139	KAH9290382.1	270	492	1021	>Eukaryota>Streptophyta	Taxus chinensis
t20-05-00139	GLJ36140.1	430	654	1312	>Eukaryota>Streptophyta	Cryptomeria japonica
t20-05-00139	GLJ36175.1	476	698	1314	>Eukaryota>Streptophyta	Cryptomeria japonica
t20-05-00139	GLJ36137.1	1	214	214	>Eukaryota>Streptophyta	Cryptomeria japonica
t20-05-00139	KAH9307366.1	259	479	677	>Eukaryota>Streptophyta	Taxus chinensis
t20-05-00139	KAH9289953.1	1	274	476	>Eukaryota>Streptophyta	Taxus chinensis
t20-05-00139	GLJ07503.1	132	370	370	>Eukaryota>Streptophyta	Cryptomeria japonica
t20-05-00139	GLJ24323.1	259	484	1181	>Eukaryota>Streptophyta	Cryptomeria japonica
t20-05-00139	XP_059077320.1	230	458	1144	>Eukaryota>Streptophyta	Cryptomeria japonica
t20-05-00139	KAH9307717.1	250	476	613	>Eukaryota>Streptophyta	Taxus chinensis
t20-05-00139	KAH9307732.1	225	449	951	>Eukaryota>Streptophyta	Taxus chinensis
t20-05-00139	KAH9289699.1	256	479	703	>Eukaryota>Streptophyta	Taxus chinensis
t20-05-00139	GLJ35109.1	192	383	986	>Eukaryota>Streptophyta	Cryptomeria japonica
t20-05-00139	GLJ26861.1	275	495	1092	>Eukaryota>Streptophyta	Cryptomeria japonica
t20-05-00139	XP_057853535.2	1	276	435	>Eukaryota>Streptophyta	Cryptomeria japonica
t20-05-00139	GLJ45874.1	250	471	1109	>Eukaryota>Streptophyta	Cryptomeria japonica
t20-05-00139	XP_057871319.2	97	318	933	>Eukaryota>Streptophyta	Cryptomeria japonica
t20-05-00139	KAH9298881.1	1	231	434	>Eukaryota>Streptophyta	Taxus chinensis
t20-05-00139	KAH9299066.1	63	283	814	>Eukaryota>Streptophyta	Taxus chinensis
t20-05-00139	GLJ36013.1	228	436	1372	>Eukaryota>Streptophyta	Cryptomeria japonica
t20-05-00139	XP_057847902.2	239	452	665	>Eukaryota>Streptophyta	Cryptomeria japonica
t20-05-00139	GLJ18991.1	82	361	361	>Eukaryota>Streptophyta	Cryptomeria japonica
t20-05-00139	XP_059075489.1	186	406	748	>Eukaryota>Streptophyta	Cryptomeria japonica
t20-05-00139	XP_059074631.1	253	471	811	>Eukaryota>Streptophyta	Cryptomeria japonica
t20-05-00139	XP_059075542.1	275	493	1068	>Eukaryota>Streptophyta	Cryptomeria japonica
t20-05-00139	XP_059074284.1	260	478	574	>Eukaryota>Streptophyta	Cryptomeria japonica
t20-05-00139	GLJ45256.1	287	505	919	>Eukaryota>Streptophyta	Cryptomeria japonica
t20-05-00139	XP_057819831.2	281	499	935	>Eukaryota>Streptophyta	Cryptomeria japonica
t20-05-00139	GLJ18975.1	236	426	819	>Eukaryota>Streptophyta	Cryptomeria japonica
t20-05-00139	KAH9311015.1	274	494	1525	>Eukaryota>Streptophyta	Taxus chinensis
t20-05-00139	GLJ23853.1	1	257	466	>Eukaryota>Streptophyta	Cryptomeria japonica
t20-05-00139	GLJ23854.1	283	507	819	>Eukaryota>Streptophyta	Cryptomeria japonica
t20-05-00139	XP_057832322.2	342	563	563	>Eukaryota>Streptophyta	Cryptomeria japonica
t20-05-00139	GLJ30210.1	324	499	874	>Eukaryota>Streptophyta	Cryptomeria japonica
t20-05-00139	XP_059077949.1	324	548	958	>Eukaryota>Streptophyta	Cryptomeria japonica
t20-05-00139	GLJ23945.1	295	519	1255	>Eukaryota>Streptophyta	Cryptomeria japonica
t20-05-00139	GLJ13885.1	1	228	418	>Eukaryota>Streptophyta	Cryptomeria japonica
t20-05-00139	XP_059069684.1	87	310	615	>Eukaryota>Streptophyta	Cryptomeria japonica
t20-05-00139	XP_057859551.2	267	491	1009	>Eukaryota>Streptophyta	Cryptomeria japonica
t20-05-00139	KAH9323362.1	259	462	933	>Eukaryota>Streptophyta	Taxus chinensis
t20-05-00139	KAH9307820.1	1	245	856	>Eukaryota>Streptophyta	Taxus chinensis
t20-05-00139	GLJ41385.1	331	556	844	>Eukaryota>Streptophyta	Cryptomeria japonica
t20-05-00139	XP_057813711.2	264	488	1008	>Eukaryota>Streptophyta	Cryptomeria japonica
t20-05-00139	GLJ36141.1	292	516	1054	>Eukaryota>Streptophyta	Cryptomeria japonica
t20-05-00139	GLJ41383.1	383	606	890	>Eukaryota>Streptophyta	Cryptomeria japonica
t20-05-00139	XP_059065479.1	116	337	826	>Eukaryota>Streptophyta	Cryptomeria japonica
t20-05-00139	GLJ41388.1	1	197	197	>Eukaryota>Streptophyta	Cryptomeria japonica
t20-05-00139	KAH9324811.1	1	191	405	>Eukaryota>Streptophyta	Taxus chinensis
t20-05-00139	KAH9327100.1	358	581	786	>Eukaryota>Streptophyta	Taxus chinensis
t20-05-00139	KAH9307780.1	182	372	1289	>Eukaryota>Streptophyta	Taxus chinensis
t20-05-00139	KAH9307786.1	303	527	747	>Eukaryota>Streptophyta	Taxus chinensis
t20-05-00139	KAH9307781.1	225	449	566	>Eukaryota>Streptophyta	Taxus chinensis
t20-05-00139	GLJ19454.1	1	203	610	>Eukaryota>Streptophyta	Cryptomeria japonica
t20-05-00139	GLJ19510.1	1	256	664	>Eukaryota>Streptophyta	Cryptomeria japonica
t20-05-00139	XP_059074815.1	1	239	596	>Eukaryota>Streptophyta	Cryptomeria japonica
t20-05-00139	XP_059074619.1	235	454	841	>Eukaryota>Streptophyta	Cryptomeria japonica
t20-05-00139	GLJ20055.1	1	208	634	>Eukaryota>Streptophyta	Cryptomeria japonica
t20-05-00139	GLJ19452.1	249	469	793	>Eukaryota>Streptophyta	Cryptomeria japonica
t20-05-00139	GLJ19453.1	209	430	846	>Eukaryota>Streptophyta	Cryptomeria japonica
t20-05-00139	GLJ19422.1	259	453	730	>Eukaryota>Streptophyta	Cryptomeria japonica
t20-05-00139	KAH9319834.1	278	509	904	>Eukaryota>Streptophyta	Taxus chinensis
t20-05-00139	GLJ53587.1	375	598	1745	>Eukaryota>Streptophyta	Cryptomeria japonica
t20-05-00139	XP_059070521.1	74	296	1078	>Eukaryota>Streptophyta	Cryptomeria japonica
t20-05-00139	XP_057861223.2	242	465	1710	>Eukaryota>Streptophyta	Cryptomeria japonica
t20-05-00139	XP_057812961.2	249	473	1657	>Eukaryota>Streptophyta	Cryptomeria japonica
t20-05-00139	KAH9289711.1	1	276	1422	>Eukaryota>Streptophyta	Taxus chinensis
t20-05-00139	KAH9290103.1	247	470	1629	>Eukaryota>Streptophyta	Taxus chinensis
t20-05-00139	KAH9288659.1	348	574	832	>Eukaryota>Streptophyta	Taxus chinensis
t20-05-00139	XP_059063930.1	248	470	1634	>Eukaryota>Streptophyta	Cryptomeria japonica
t20-05-00139	KAH9290167.1	201	424	900	>Eukaryota>Streptophyta	Taxus chinensis
t20-05-00139	KAH9290818.1	1	264	1094	>Eukaryota>Streptophyta	Taxus chinensis
t20-05-00139	KAH9290550.1	193	418	989	>Eukaryota>Streptophyta	Taxus chinensis
t20-05-00139	KAH9290391.1	251	472	1365	>Eukaryota>Streptophyta	Taxus chinensis
t20-05-00139	KAH9289875.1	200	421	1710	>Eukaryota>Streptophyta	Taxus chinensis
t20-05-00139	GLJ37097.1	1	251	361	>Eukaryota>Streptophyta	Cryptomeria japonica
t20-05-00139	GLJ35367.1	228	450	1575	>Eukaryota>Streptophyta	Cryptomeria japonica
t20-05-00139	KAH9289649.1	193	411	852	>Eukaryota>Streptophyta	Taxus chinensis
t20-05-00139	XP_057862086.2	227	481	481	>Eukaryota>Streptophyta	Cryptomeria japonica
t20-05-00139	KAH9290209.1	140	359	1273	>Eukaryota>Streptophyta	Taxus chinensis
t20-05-00139	KAH9307430.1	72	260	1128	>Eukaryota>Streptophyta	Taxus chinensis
t20-05-00139	KAH9307411.1	1	225	1183	>Eukaryota>Streptophyta	Taxus chinensis
t20-05-00139	GLJ49522.1	95	306	306	>Eukaryota>Streptophyta	Cryptomeria japonica
t20-05-00139	ACN39861.1	300	518	1011	>Eukaryota>Streptophyta	Picea sitchensis
t20-05-00139	KAH9563024.1	267	492	972	>Eukaryota>Streptophyta	Sphagnum magellanicum
t20-05-00139	KAG0582146.1	279	497	1049	>Eukaryota>Streptophyta	Ceratodon purpureus
t20-05-00139	GLJ51829.1	291	531	1816	>Eukaryota>Streptophyta	Cryptomeria japonica
t20-05-00139	XP_059068926.1	499	739	1341	>Eukaryota>Streptophyta	Cryptomeria japonica
t20-05-00139	GLJ53813.1	267	506	1558	>Eukaryota>Streptophyta	Cryptomeria japonica
t20-05-00139	KAH9295049.1	61	310	517	>Eukaryota>Streptophyta	Taxus chinensis
t20-05-00139	KAH9309546.1	1	275	1011	>Eukaryota>Streptophyta	Taxus chinensis
t20-05-00139	KAH9309426.1	150	385	1333	>Eukaryota>Streptophyta	Taxus chinensis
t20-05-00139	KAH9295230.1	1	294	1071	>Eukaryota>Streptophyta	Taxus chinensis
t20-05-00139	GLJ52029.1	270	507	1558	>Eukaryota>Streptophyta	Cryptomeria japonica
t20-05-00139	GLJ52038.1	135	403	403	>Eukaryota>Streptophyta	Cryptomeria japonica
t20-05-00139	KAH9312882.1	1	272	516	>Eukaryota>Streptophyta	Taxus chinensis
t20-05-00139	KAH9312875.1	1	273	706	>Eukaryota>Streptophyta	Taxus chinensis
t20-05-00139	KAH9288707.1	1	280	902	>Eukaryota>Streptophyta	Taxus chinensis
t20-05-00139	KAH9292997.1	258	467	1620	>Eukaryota>Streptophyta	Taxus chinensis
t20-05-00139	XP_057827988.2	1	258	568	>Eukaryota>Streptophyta	Cryptomeria japonica
t20-05-00139	GLJ51445.1	75	332	332	>Eukaryota>Streptophyta	Cryptomeria japonica
t20-05-00139	GLJ51993.1	250	481	1358	>Eukaryota>Streptophyta	Cryptomeria japonica
t20-05-00140	KAG5552613.1	168	423	678	>Eukaryota>Streptophyta	Rhododendron griersonianum
t20-05-00140	KAF7138260.1	170	410	780	>Eukaryota>Streptophyta	Rhododendron simsii
t20-05-00140	KAG5555797.1	140	347	636	>Eukaryota>Streptophyta	Rhododendron griersonianum
t20-05-00140	RYR23817.1	1	244	1764	>Eukaryota>Streptophyta	Arachis hypogaea
t20-05-00140	RYR23817.1	846	1062	1764	>Eukaryota>Streptophyta	Arachis hypogaea
t20-05-00140	RYR23887.1	578	792	1003	>Eukaryota>Streptophyta	Arachis hypogaea
t20-05-00140	GAU20901.1	184	409	994	>Eukaryota>Streptophyta	Trifolium subterraneum
t20-05-00140	KAF7824711.1	178	395	929	>Eukaryota>Streptophyta	Senna tora
t20-05-00140	KAH0671296.1	156	333	333	>Eukaryota>Streptophyta	Solanum tuberosum
t20-05-00140	PWA86765.1	152	375	1051	>Eukaryota>Streptophyta	Artemisia annua
t20-05-00140	KAK3011735.1	189	425	1009	>Eukaryota>Streptophyta	Escallonia herrerae
t20-05-00140	KAF3945550.1	171	415	691	>Eukaryota>Streptophyta	Castanea mollissima
t20-05-00140	KAG6783357.1	118	343	742	>Eukaryota>Streptophyta	Populus tomentosa
t20-05-00140	XP_026451270.1	166	384	384	>Eukaryota>Streptophyta	Papaver somniferum
t20-05-00140	KAJ1399775.1	173	398	1056	>Eukaryota>Streptophyta	Sesbania bispinosa
t20-05-00140	XP_039687506.1	169	333	333	>Eukaryota>Streptophyta	Medicago truncatula
t20-05-00140	MED6216695.1	107	338	338	>Eukaryota>Streptophyta	Stylosanthes scabra
t20-05-00140	MED6149879.1	171	395	1264	>Eukaryota>Streptophyta	Stylosanthes scabra
t20-05-00140	MQM08057.1	160	352	750	>Eukaryota>Streptophyta	Colocasia esculenta
t20-05-00140	GAU23575.1	169	402	627	>Eukaryota>Streptophyta	Trifolium subterraneum
t20-05-00140	KOM57947.1	161	349	874	>Eukaryota>Streptophyta	Vigna angularis
t20-05-00140	XP_057755408.1	130	345	724	>Eukaryota>Streptophyta	Arachis stenosperma
t20-05-00140	GFZ21638.1	172	377	714	>Eukaryota>Streptophyta	Actinidia rufa
t20-05-00140	KAF7154098.1	175	430	1549	>Eukaryota>Streptophyta	Rhododendron simsii
t20-05-00140	KAG5564310.1	151	346	1039	>Eukaryota>Streptophyta	Rhododendron griersonianum
t20-05-00140	KAE8796248.1	176	385	792	>Eukaryota>Streptophyta	Hordeum vulgare
t20-05-00140	GMC84451.1	164	389	717	>Eukaryota>Streptophyta	Ipomoea batatas
t20-05-00140	KAI8534333.1	133	369	369	>Eukaryota>Streptophyta	Rhododendron molle
t20-05-00140	GAY63355.1	1	168	316	>Eukaryota>Streptophyta	Citrus unshiu
t20-05-00140	KAF7152606.1	178	399	1278	>Eukaryota>Streptophyta	Rhododendron simsii
t20-05-00140	KAF7139471.1	179	418	1289	>Eukaryota>Streptophyta	Rhododendron simsii
t20-05-00140	KAF7137739.1	120	348	1036	>Eukaryota>Streptophyta	Rhododendron simsii
t20-05-00140	POE65406.1	172	402	897	>Eukaryota>Streptophyta	Quercus suber
t20-05-00140	KAG6779816.1	1	253	1149	>Eukaryota>Streptophyta	Populus tomentosa
t20-05-00140	KAG6742103.1	108	331	498	>Eukaryota>Streptophyta	Populus tomentosa
t20-05-00140	PPS17903.1	166	376	376	>Eukaryota>Streptophyta	Gossypium barbadense
t20-05-00140	KAJ6861563.1	175	382	777	>Eukaryota>Streptophyta	Populus alba x Populus x berolinensis
t20-05-00140	KAH7835991.1	1	257	721	>Eukaryota>Streptophyta	Vaccinium darrowii
t20-05-00140	KAF7829159.1	168	371	1586	>Eukaryota>Streptophyta	Senna tora
t20-05-00140	XP_042017142.1	159	373	373	>Eukaryota>Streptophyta	Salvia splendens
t20-05-00140	KAK3122319.1	137	397	397	>Eukaryota>Streptophyta	Eleusine coracana subsp. coracana
t20-05-00140	KAK3124019.1	169	368	492	>Eukaryota>Streptophyta	Eleusine coracana subsp. coracana
t20-05-00140	KAG8087789.1	167	322	322	>Eukaryota>Streptophyta	Zizania palustris
t20-05-00140	KAE8813035.1	168	371	459	>Eukaryota>Streptophyta	Hordeum vulgare
t20-05-00140	RYR40630.1	154	365	959	>Eukaryota>Streptophyta	Arachis hypogaea
t20-05-00140	KAG5555850.1	165	405	538	>Eukaryota>Streptophyta	Rhododendron griersonianum
t20-05-00140	KAG5555853.1	169	374	459	>Eukaryota>Streptophyta	Rhododendron griersonianum
t20-05-00140	GJN05278.1	129	380	380	>Eukaryota>Streptophyta	Eleusine coracana subsp. coracana
t20-05-00140	XP_060967338.1	176	375	924	>Eukaryota>Streptophyta	Cannabis sativa
t20-05-00140	DAD42369.1	1	213	213	>Eukaryota>Streptophyta	Nelumbo nucifera
t20-05-00140	PIA30659.1	167	376	982	>Eukaryota>Streptophyta	Aquilegia coerulea
t20-05-00140	KAH9648434.1	167	354	684	>Eukaryota>Streptophyta	Citrus sinensis
t20-05-00140	KAH9679187.1	171	348	655	>Eukaryota>Streptophyta	Citrus sinensis
t20-05-00140	GMN35642.1	144	373	887	>Eukaryota>Streptophyta	Ficus carica
t20-05-00140	KAE8713306.1	110	331	547	>Eukaryota>Streptophyta	Hibiscus syriacus
t20-05-00140	RYQ87342.1	150	379	379	>Eukaryota>Streptophyta	Arachis hypogaea
t20-05-00140	XP_050281861.1	164	376	822	>Eukaryota>Streptophyta	Quercus robur
t20-05-00140	KAF2319539.1	482	688	842	>Eukaryota>Streptophyta	Hevea brasiliensis
t20-05-00140	KAB1225421.1	168	383	819	>Eukaryota>Streptophyta	Morella rubra
t20-05-00140	KAF3340574.1	171	356	356	>Eukaryota>Streptophyta	Carex littledalei
t20-05-00140	CAK7323080.1	1	217	217	>Eukaryota>Streptophyta	Dovyalis caffra
t20-05-00140	KAF2319463.1	112	313	545	>Eukaryota>Streptophyta	Hevea brasiliensis
t20-05-00140	KAF2289390.1	123	301	408	>Eukaryota>Streptophyta	Hevea brasiliensis
t20-05-00140	KAF2319464.1	166	389	881	>Eukaryota>Streptophyta	Hevea brasiliensis
t20-05-00140	PKI34012.1	173	390	1069	>Eukaryota>Streptophyta	Punica granatum
t20-05-00140	PKI31522.1	173	369	1606	>Eukaryota>Streptophyta	Punica granatum
t20-05-00140	OWM86821.1	172	411	868	>Eukaryota>Streptophyta	Punica granatum
t20-05-00140	CAB3464861.1	174	447	447	>Eukaryota>Streptophyta	Digitaria exilis
t20-05-00140	KAE8810824.1	174	431	914	>Eukaryota>Streptophyta	Hordeum vulgare
t20-05-00140	WVZ91853.1	1	239	314	>Eukaryota>Streptophyta	Paspalum notatum var. saurae
t20-05-00140	KAF7850108.1	108	296	577	>Eukaryota>Streptophyta	Corymbia citriodora subsp. variegata
t20-05-00140	KAG6397166.1	133	308	841	>Eukaryota>Streptophyta	Salvia splendens
t20-05-00140	KAF3435842.1	1	168	1211	>Eukaryota>Streptophyta	Rhamnella rubrinervis
t20-05-00140	KAJ8434036.1	1	247	933	>Eukaryota>Streptophyta	Carnegiea gigantea
t20-05-00140	TKR71115.1	167	345	482	>Eukaryota>Streptophyta	Populus alba
t20-05-00140	KAJ6764843.1	161	379	604	>Eukaryota>Streptophyta	Salix koriyanagi
t20-05-00140	CAJ2671509.1	829	1040	1465	>Eukaryota>Streptophyta	Trifolium pratense
t20-05-00140	OAY66407.1	170	395	590	>Eukaryota>Streptophyta	Ananas comosus
t20-05-00140	KAI4964015.1	110	308	459	>Eukaryota>Streptophyta	Hordeum vulgare
t20-05-00140	KMS95837.1	168	381	745	>Eukaryota>Streptophyta	Beta vulgaris subsp. vulgaris
t20-05-00140	KAD6453165.1	168	363	1030	>Eukaryota>Streptophyta	Mikania micrantha
t20-05-00140	XP_039824096.1	268	501	1129	>Eukaryota>Streptophyta	Panicum virgatum
t20-05-00140	XP_024635307.2	184	379	917	>Eukaryota>Streptophyta	Medicago truncatula
t20-05-00140	RHN67305.1	184	394	770	>Eukaryota>Streptophyta	Medicago truncatula
t20-05-00140	RHN67248.1	175	394	748	>Eukaryota>Streptophyta	Medicago truncatula
t20-05-00140	CAJ2639965.1	160	375	715	>Eukaryota>Streptophyta	Trifolium pratense
t20-05-00140	PPD91118.1	148	366	823	>Eukaryota>Streptophyta	Gossypium barbadense
t20-05-00140	PWA37240.1	426	652	737	>Eukaryota>Streptophyta	Artemisia annua
t20-05-00140	KEH42931.1	71	281	747	>Eukaryota>Streptophyta	Medicago truncatula
t20-05-00140	KAJ0081129.1	1	244	420	>Eukaryota>Streptophyta	Pistacia atlantica
t20-05-00140	GMD27736.1	158	335	659	>Eukaryota>Streptophyta	Ipomoea batatas
t20-05-00140	KAJ4713305.1	169	348	502	>Eukaryota>Streptophyta	Melia azedarach
t20-05-00140	KAD4982089.1	170	410	743	>Eukaryota>Streptophyta	Mikania micrantha
t20-05-00140	TKS04706.1	168	391	794	>Eukaryota>Streptophyta	Populus alba
t20-05-00140	TKR86226.1	169	416	1119	>Eukaryota>Streptophyta	Populus alba
t20-05-00140	TKS05895.1	169	396	1078	>Eukaryota>Streptophyta	Populus alba
t20-05-00140	KAJ6912270.1	166	395	1128	>Eukaryota>Streptophyta	Populus alba x Populus x berolinensis
t20-05-00140	KAJ8450748.1	123	369	505	>Eukaryota>Streptophyta	Carnegiea gigantea
t20-05-00140	XP_058192241.1	1	306	306	>Eukaryota>Streptophyta	Rhododendron vialii
t20-05-00140	XP_060672828.1	126	351	652	>Eukaryota>Streptophyta	Ziziphus jujuba
t20-05-00140	TKS05896.1	143	381	783	>Eukaryota>Streptophyta	Populus alba
t20-05-00141	TVU41708.1	173	433	846	>Eukaryota>Streptophyta	Eragrostis curvula
t20-05-00141	GJN05232.1	147	378	760	>Eukaryota>Streptophyta	Eleusine coracana subsp. coracana
t20-05-00141	CAB3452118.1	165	391	826	>Eukaryota>Streptophyta	Digitaria exilis
t20-05-00141	XP_044425315.1	159	368	751	>Eukaryota>Streptophyta	Triticum aestivum
t20-05-00141	CAD6225178.1	1	178	502	>Eukaryota>Streptophyta	Miscanthus lutarioriparius
t20-05-00141	KAF8647819.1	157	367	776	>Eukaryota>Streptophyta	Digitaria exilis
t20-05-00141	CAD6269921.1	168	393	805	>Eukaryota>Streptophyta	Miscanthus lutarioriparius
t20-05-00141	KAG2565330.1	173	390	989	>Eukaryota>Streptophyta	Panicum virgatum
t20-05-00141	CAB3480979.1	207	427	427	>Eukaryota>Streptophyta	Digitaria exilis
t20-05-00141	CAB3453120.1	177	378	826	>Eukaryota>Streptophyta	Digitaria exilis
t20-05-00141	TVU18815.1	175	420	1328	>Eukaryota>Streptophyta	Eragrostis curvula
t20-05-00141	ABG66044.1	181	396	1012	>Eukaryota>Streptophyta	Oryza sativa Japonica Group
t20-05-00141	EEE50842.1	174	397	1167	>Eukaryota>Streptophyta	Oryza sativa Japonica Group
t20-05-00141	RLN04769.1	104	338	811	>Eukaryota>Streptophyta	Panicum miliaceum
t20-05-00141	RLN29200.1	1	317	317	>Eukaryota>Streptophyta	Panicum miliaceum
t20-05-00141	KAK1627437.1	166	397	550	>Eukaryota>Streptophyta	Lolium multiflorum
t20-05-00141	KAK3136789.1	159	358	453	>Eukaryota>Streptophyta	Eleusine coracana subsp. coracana
t20-05-00141	CAB3466603.1	179	401	865	>Eukaryota>Streptophyta	Digitaria exilis
t20-05-00141	KQJ92797.2	124	310	858	>Eukaryota>Streptophyta	Brachypodium distachyon
t20-05-00141	KAI5001786.1	164	419	419	>Eukaryota>Streptophyta	Hordeum vulgare
t20-05-00141	TVU48834.1	169	390	956	>Eukaryota>Streptophyta	Eragrostis curvula
t20-05-00141	XP_025877442.1	170	395	658	>Eukaryota>Streptophyta	Oryza sativa Japonica Group
t20-05-00141	XP_025877445.1	1	268	496	>Eukaryota>Streptophyta	Oryza sativa Japonica Group
t20-05-00141	KAI4983392.1	178	394	639	>Eukaryota>Streptophyta	Hordeum vulgare
t20-05-00141	TVU00190.1	1	221	319	>Eukaryota>Streptophyta	Eragrostis curvula
t20-05-00141	GJN04953.1	172	399	565	>Eukaryota>Streptophyta	Eleusine coracana subsp. coracana
t20-05-00141	KAE8780768.1	1	222	453	>Eukaryota>Streptophyta	Hordeum vulgare
t20-05-00141	KAK1604121.1	174	407	407	>Eukaryota>Streptophyta	Lolium multiflorum
t20-05-00141	XP_037419220.1	178	406	652	>Eukaryota>Streptophyta	Triticum dicoccoides
t20-05-00141	TVU48823.1	172	378	632	>Eukaryota>Streptophyta	Eragrostis curvula
t20-05-00141	GJM94864.1	87	273	397	>Eukaryota>Streptophyta	Eleusine coracana subsp. coracana
t20-05-00141	XP_039801368.1	172	414	793	>Eukaryota>Streptophyta	Panicum virgatum
t20-05-00141	KAG2628193.1	172	361	1079	>Eukaryota>Streptophyta	Panicum virgatum
t20-05-00141	XP_034606600.1	197	403	511	>Eukaryota>Streptophyta	Setaria viridis
t20-05-00141	CAB3491368.1	150	353	353	>Eukaryota>Streptophyta	Digitaria exilis
t20-05-00141	KAI4991397.1	562	764	1395	>Eukaryota>Streptophyta	Hordeum vulgare
t20-05-00141	CAB3461982.1	125	321	321	>Eukaryota>Streptophyta	Digitaria exilis
t20-05-00141	GJN12664.1	168	380	1171	>Eukaryota>Streptophyta	Eleusine coracana subsp. coracana
t20-05-00141	TVU43480.1	157	375	579	>Eukaryota>Streptophyta	Eragrostis curvula
t20-05-00141	TVU43537.1	159	393	601	>Eukaryota>Streptophyta	Eragrostis curvula
t20-05-00141	BDI54706.1	169	430	618	>Eukaryota>Streptophyta	Triticum aestivum
t20-05-00141	KAF8760583.1	129	368	480	>Eukaryota>Streptophyta	Digitaria exilis
t20-05-00141	GJM95701.1	166	405	405	>Eukaryota>Streptophyta	Eleusine coracana subsp. coracana
t20-05-00142	KAI4988540.1	170	393	550	>Eukaryota>Streptophyta	Hordeum vulgare
t20-05-00142	KAI4988546.1	159	375	684	>Eukaryota>Streptophyta	Hordeum vulgare
t20-05-00143	KAK1631217.1	170	376	532	>Eukaryota>Streptophyta	Lolium multiflorum
t20-05-00143	KAG2581936.1	167	403	403	>Eukaryota>Streptophyta	Panicum virgatum
t20-05-00144	QHO34515.1	1	220	790	>Eukaryota>Streptophyta	Arachis hypogaea
t20-05-00144	MED6217015.1	182	386	1608	>Eukaryota>Streptophyta	Stylosanthes scabra
t20-05-00144	XP_049935352.1	926	1170	1574	>Eukaryota>Streptophyta	Nymphaea colorata
t20-05-00144	KAF2319655.1	1	232	632	>Eukaryota>Streptophyta	Hevea brasiliensis
t20-05-00144	CAD6271323.1	421	653	1085	>Eukaryota>Streptophyta	Miscanthus lutarioriparius
t20-05-00145	KAJ8448610.1	1	260	660	>Eukaryota>Streptophyta	Carnegiea gigantea
t20-05-00145	MCU0288902.1	124	313	402	>Bacteria>Acidobacteriota	Acidobacteriota bacterium
t20-05-00145	WRX24820.1	125	322	322	>Eukaryota>Streptophyta	Theobroma cacao
t20-05-00145	XP_057990745.1	1	200	200	>Eukaryota>Streptophyta	Hevea brasiliensis
t20-05-00145	OAY70906.1	1	230	327	>Eukaryota>Streptophyta	Ananas comosus
t20-05-00146	KAB5512645.1	1	256	807	>Eukaryota>Streptophyta	Salix brachista
t20-05-00146	KAJ6291440.1	221	454	1333	>Eukaryota>Streptophyta	Salix suchowensis
t20-05-00146	KAG6737997.1	1	185	345	>Eukaryota>Streptophyta	Populus tomentosa
t20-05-00146	KAG6780220.1	1	213	783	>Eukaryota>Streptophyta	Populus tomentosa
t20-05-00146	KAJ6291443.1	1	232	751	>Eukaryota>Streptophyta	Salix suchowensis
t20-05-00146	PHU12238.1	1	145	145	>Eukaryota>Streptophyta	Capsicum chinense
t20-05-00146	CAF1916617.1	115	317	459	>Eukaryota>Streptophyta	Brassica napus
t20-05-00146	ESQ38586.1	68	266	711	>Eukaryota>Streptophyta	Eutrema salsugineum
t20-05-00146	KAH0890957.1	488	716	1586	>Eukaryota>Streptophyta	Brassica napus
t20-05-00146	KAF2612483.1	653	868	1241	>Eukaryota>Streptophyta	Brassica cretica
t20-05-00146	KAB2612087.1	154	408	408	>Eukaryota>Streptophyta	Pyrus ussuriensis x Pyrus communis
t20-05-00146	KAB2612293.1	154	356	418	>Eukaryota>Streptophyta	Pyrus ussuriensis x Pyrus communis
t20-05-00146	KAH7515832.1	1	252	1524	>Eukaryota>Streptophyta	Ziziphus jujuba var. spinosa
t20-05-00146	KAK2385577.1	196	409	529	>Eukaryota>Streptophyta	Trifolium repens
t20-05-00146	XP_039155319.1	291	512	1104	>Eukaryota>Streptophyta	Eucalyptus grandis
t20-05-00146	XP_039169525.1	191	416	535	>Eukaryota>Streptophyta	Eucalyptus grandis
t20-05-00146	XP_042962708.1	161	373	516	>Eukaryota>Streptophyta	Carya illinoinensis
t20-05-00146	XP_024959117.1	194	417	880	>Eukaryota>Streptophyta	Cynara cardunculus var. scolymus
t20-05-00146	WP_002690916.1	1	234	763	>Bacteria>Pseudomonadota	Beggiatoa alba B18LD
t20-05-00147	KAH7846786.1	165	389	604	>Eukaryota>Streptophyta	Vaccinium darrowii
t20-05-00147	KAH7846577.1	215	438	701	>Eukaryota>Streptophyta	Vaccinium darrowii
t20-05-00147	KAG6388530.1	122	320	783	>Eukaryota>Streptophyta	Salvia splendens
t20-05-00148	KAJ4979572.1	115	392	392	>Eukaryota>Streptophyta	Protea cynaroides
t20-05-00149	PWA99925.1	155	350	350	>Eukaryota>Streptophyta	Artemisia annua
t20-05-00149	PWA99924.1	160	332	332	>Eukaryota>Streptophyta	Artemisia annua
t20-05-00149	PWA99927.1	153	413	413	>Eukaryota>Streptophyta	Artemisia annua
t20-05-00149	CAI9302947.1	149	356	457	>Eukaryota>Streptophyta	Lactuca saligna
t20-05-00149	XP_023731131.1	150	361	797	>Eukaryota>Streptophyta	Lactuca sativa
t20-05-00149	PWA91233.1	163	373	807	>Eukaryota>Streptophyta	Artemisia annua
t20-05-00149	GEU37654.1	162	373	772	>Eukaryota>Streptophyta	Tanacetum cinerariifolium
t20-05-00149	XP_023731725.1	157	368	802	>Eukaryota>Streptophyta	Lactuca sativa
t20-05-00149	KAJ9552591.1	156	389	833	>Eukaryota>Streptophyta	Centaurea solstitialis
t20-05-00149	KAJ9552592.1	149	360	462	>Eukaryota>Streptophyta	Centaurea solstitialis
t20-05-00149	XP_024963283.1	155	366	800	>Eukaryota>Streptophyta	Cynara cardunculus var. scolymus
t20-05-00149	KAJ9552512.1	172	401	1151	>Eukaryota>Streptophyta	Centaurea solstitialis
t20-05-00149	KAJ9552491.1	150	311	747	>Eukaryota>Streptophyta	Centaurea solstitialis
t20-05-00149	KAI7730017.1	159	369	808	>Eukaryota>Streptophyta	Ambrosia artemisiifolia
t20-05-00149	KAJ0800863.1	119	323	757	>Eukaryota>Streptophyta	Helianthus annuus
t20-05-00149	GEW39567.1	157	367	801	>Eukaryota>Streptophyta	Tanacetum cinerariifolium
t20-05-00149	KAJ0816897.1	157	359	722	>Eukaryota>Streptophyta	Helianthus annuus
t20-05-00149	KAI7744619.1	897	1099	1533	>Eukaryota>Streptophyta	Ambrosia artemisiifolia
t20-05-00149	KAJ0773694.1	111	317	755	>Eukaryota>Streptophyta	Helianthus annuus
t20-05-00149	KAD4179566.1	158	359	792	>Eukaryota>Streptophyta	Mikania micrantha
t20-05-00149	KAJ0792164.1	156	356	787	>Eukaryota>Streptophyta	Helianthus annuus
t20-05-00149	KAI3755050.1	155	361	901	>Eukaryota>Streptophyta	Smallanthus sonchifolius
t20-05-00149	KAI7744619.1	590	788	1533	>Eukaryota>Streptophyta	Ambrosia artemisiifolia
t20-05-00149	XP_022021843.1	196	402	845	>Eukaryota>Streptophyta	Helianthus annuus
t20-05-00149	KAI7739526.1	200	379	689	>Eukaryota>Streptophyta	Ambrosia artemisiifolia
t20-05-00149	KAI7729990.1	215	430	650	>Eukaryota>Streptophyta	Ambrosia artemisiifolia
t20-05-00149	KAJ0615699.1	167	375	769	>Eukaryota>Streptophyta	Helianthus annuus
t20-05-00149	XP_043612869.1	185	398	852	>Eukaryota>Streptophyta	Erigeron canadensis
t20-05-00149	PWA45621.1	610	832	1276	>Eukaryota>Streptophyta	Artemisia annua
t20-05-00149	KVI01724.1	172	382	785	>Eukaryota>Streptophyta	Cynara cardunculus var. scolymus
t20-05-00149	XP_043611746.1	699	911	1360	>Eukaryota>Streptophyta	Erigeron canadensis
t20-05-00149	KAD4179648.1	196	408	856	>Eukaryota>Streptophyta	Mikania micrantha
t20-05-00149	KAI3755006.1	1	201	303	>Eukaryota>Streptophyta	Smallanthus sonchifolius
t20-05-00149	KAJ9552653.1	183	405	840	>Eukaryota>Streptophyta	Centaurea solstitialis
t20-05-00149	KAI3755003.1	588	753	875	>Eukaryota>Streptophyta	Smallanthus sonchifolius
t20-05-00149	CAH1443639.1	1025	1237	2332	>Eukaryota>Streptophyta	Lactuca virosa
t20-05-00149	XP_023757440.1	191	412	847	>Eukaryota>Streptophyta	Lactuca sativa
t20-05-00149	KAJ0186187.1	178	391	849	>Eukaryota>Streptophyta	Lactuca sativa
t20-05-00149	KAI3808583.1	1	197	517	>Eukaryota>Streptophyta	Smallanthus sonchifolius
t20-05-00149	KAK1440718.1	149	363	363	>Eukaryota>Streptophyta	Tagetes erecta
t20-05-00149	KAI3704677.1	116	308	371	>Eukaryota>Streptophyta	Smallanthus sonchifolius
t20-05-00149	KAI7741700.1	163	369	806	>Eukaryota>Streptophyta	Ambrosia artemisiifolia
t20-05-00149	KAJ0905886.1	143	352	797	>Eukaryota>Streptophyta	Helianthus annuus
t20-05-00149	XP_043634101.1	162	371	813	>Eukaryota>Streptophyta	Erigeron canadensis
t20-05-00149	XP_043634096.1	168	375	817	>Eukaryota>Streptophyta	Erigeron canadensis
t20-05-00149	PWA58352.1	162	370	843	>Eukaryota>Streptophyta	Artemisia annua
t20-05-00149	XP_043635207.1	167	375	818	>Eukaryota>Streptophyta	Erigeron canadensis
t20-05-00149	KVI08617.1	167	367	809	>Eukaryota>Streptophyta	Cynara cardunculus var. scolymus
t20-05-00149	KAI3704366.1	166	374	756	>Eukaryota>Streptophyta	Smallanthus sonchifolius
t20-05-00149	XP_043634632.1	160	368	876	>Eukaryota>Streptophyta	Erigeron canadensis
t20-05-00149	KAI7756067.1	171	331	796	>Eukaryota>Streptophyta	Ambrosia artemisiifolia
t20-05-00149	KAJ0754204.1	1	257	723	>Eukaryota>Streptophyta	Helianthus annuus
t20-05-00149	KAI3785028.1	1	193	477	>Eukaryota>Streptophyta	Smallanthus sonchifolius
t20-05-00149	KAI3726256.1	166	376	751	>Eukaryota>Streptophyta	Smallanthus sonchifolius
t20-05-00149	KAK1433030.1	166	347	790	>Eukaryota>Streptophyta	Tagetes erecta
t20-05-00149	XP_043615223.1	163	345	788	>Eukaryota>Streptophyta	Erigeron canadensis
t20-05-00149	GEY03250.1	271	479	650	>Eukaryota>Streptophyta	Tanacetum cinerariifolium
t20-05-00149	KAD6795901.1	1	253	502	>Eukaryota>Streptophyta	Mikania micrantha
t20-05-00149	CAH1421034.1	1	266	673	>Eukaryota>Streptophyta	Lactuca virosa
t20-05-00149	CAI0554169.1	162	385	385	>Eukaryota>Streptophyta	Linum tenue
t20-05-00149	CAI0553818.1	545	752	1182	>Eukaryota>Streptophyta	Linum tenue
t20-05-00149	XP_042475769.1	197	408	843	>Eukaryota>Streptophyta	Macadamia integrifolia
t20-05-00149	XP_042494197.1	172	383	814	>Eukaryota>Streptophyta	Macadamia integrifolia
t20-05-00149	XP_042520590.1	153	362	796	>Eukaryota>Streptophyta	Macadamia integrifolia
t20-05-00149	XP_042493343.1	162	373	472	>Eukaryota>Streptophyta	Macadamia integrifolia
t20-05-00149	XP_043687968.1	346	560	988	>Eukaryota>Streptophyta	Telopea speciosissima
t20-05-00149	KAJ4964390.1	223	440	530	>Eukaryota>Streptophyta	Protea cynaroides
t20-05-00149	XP_043712668.1	102	310	743	>Eukaryota>Streptophyta	Telopea speciosissima
t20-05-00149	XP_042520589.1	167	362	797	>Eukaryota>Streptophyta	Macadamia integrifolia
t20-05-00149	XP_043696759.1	76	287	722	>Eukaryota>Streptophyta	Telopea speciosissima
t20-05-00149	XP_043696757.1	161	370	788	>Eukaryota>Streptophyta	Telopea speciosissima
t20-05-00149	XP_043720388.1	164	374	807	>Eukaryota>Streptophyta	Telopea speciosissima
t20-05-00149	KAF3781783.1	166	374	758	>Eukaryota>Streptophyta	Nymphaea thermarum
t20-05-00149	KAF3783727.1	193	403	834	>Eukaryota>Streptophyta	Nymphaea thermarum
t20-05-00149	KAF8409999.1	168	376	823	>Eukaryota>Streptophyta	Tetracentron sinense
t20-05-00149	OVA10505.1	178	413	862	>Eukaryota>Streptophyta	Macleaya cordata
t20-05-00149	OVA18592.1	171	379	828	>Eukaryota>Streptophyta	Macleaya cordata
t20-05-00149	XP_019053000.1	225	437	874	>Eukaryota>Streptophyta	Nelumbo nucifera
t20-05-00149	XP_010263755.1	1	219	219	>Eukaryota>Streptophyta	Nelumbo nucifera
t20-05-00149	XP_024183142.1	214	426	856	>Eukaryota>Streptophyta	Rosa chinensis
t20-05-00149	XP_024183130.1	879	1086	1521	>Eukaryota>Streptophyta	Rosa chinensis
t20-05-00149	XP_050129167.1	164	348	806	>Eukaryota>Streptophyta	Malus sylvestris
t20-05-00149	XP_057975707.1	169	383	819	>Eukaryota>Streptophyta	Malania oleifera
t20-05-00149	XP_006852958.2	159	366	1727	>Eukaryota>Streptophyta	Amborella trichopoda
t20-05-00149	DAD24715.1	1	200	613	>Eukaryota>Streptophyta	Nelumbo nucifera
t20-05-00149	XP_010255125.1	180	389	837	>Eukaryota>Streptophyta	Nelumbo nucifera
t20-05-00149	XP_031483385.1	177	382	815	>Eukaryota>Streptophyta	Nymphaea colorata
t20-05-00149	XP_010270809.1	170	377	817	>Eukaryota>Streptophyta	Nelumbo nucifera
t20-05-00149	KAK3001869.1	92	302	743	>Eukaryota>Streptophyta	Escallonia herrerae
t20-05-00149	KAK2998199.1	161	349	790	>Eukaryota>Streptophyta	Escallonia herrerae
t20-05-00149	KAK2965501.1	243	449	758	>Eukaryota>Streptophyta	Escallonia rubra
t20-05-00149	KAK1359988.1	125	323	323	>Eukaryota>Streptophyta	Heracleum sosnowskyi
t20-05-00149	KAK2983306.1	167	360	626	>Eukaryota>Streptophyta	Escallonia rubra
t20-05-00149	XP_021907924.1	1	200	603	>Eukaryota>Streptophyta	Carica papaya
t20-05-00149	KAI4386698.1	175	386	829	>Eukaryota>Streptophyta	Melastoma candidum
t20-05-00149	KAJ8764350.1	168	374	722	>Eukaryota>Streptophyta	Erythroxylum novogranatense
t20-05-00149	KAJ4849488.1	289	498	927	>Eukaryota>Streptophyta	Turnera subulata
t20-05-00149	GMN24749.1	169	375	687	>Eukaryota>Streptophyta	Ficus carica
t20-05-00149	KAK1370850.1	177	386	680	>Eukaryota>Streptophyta	Heracleum sosnowskyi
t20-05-00149	KAG9156781.1	165	370	805	>Eukaryota>Streptophyta	Lithospermum erythrorhizon
t20-05-00149	KAJ0040043.1	167	392	827	>Eukaryota>Streptophyta	Pistacia integerrima
t20-05-00149	KAJ0097588.1	166	334	697	>Eukaryota>Streptophyta	Pistacia atlantica
t20-05-00149	XP_031275607.1	170	375	803	>Eukaryota>Streptophyta	Pistacia vera
t20-05-00149	XP_038724011.1	171	379	814	>Eukaryota>Streptophyta	Tripterygium wilfordii
t20-05-00149	KAK4840920.1	157	278	433	>Eukaryota>Streptophyta	Acer negundo
t20-05-00149	KAI9166018.1	242	449	887	>Eukaryota>Streptophyta	Acer negundo
t20-05-00149	KAK0605991.1	171	380	840	>Eukaryota>Streptophyta	Acer saccharum
t20-05-00149	KAI9164781.1	494	671	1120	>Eukaryota>Streptophyta	Acer negundo
t20-05-00149	AKE49469.1	167	376	816	>Eukaryota>Streptophyta	Dimocarpus longan
t20-05-00149	KAK0604629.1	144	300	754	>Eukaryota>Streptophyta	Acer saccharum
t20-05-00149	KAI4386699.1	174	379	583	>Eukaryota>Streptophyta	Melastoma candidum
t20-05-00149	XP_031387463.1	162	378	811	>Eukaryota>Streptophyta	Punica granatum
t20-05-00149	KAJ8567226.1	1	206	601	>Eukaryota>Streptophyta	Anisodus acutangulus
t20-05-00149	XP_060194784.1	192	397	845	>Eukaryota>Streptophyta	Lycium barbarum
t20-05-00149	MCD7459154.1	193	399	849	>Eukaryota>Streptophyta	Datura stramonium
t20-05-00149	XP_009769791.1	175	380	834	>Eukaryota>Streptophyta	Nicotiana sylvestris
t20-05-00149	XP_027078659.1	321	530	967	>Eukaryota>Streptophyta	Coffea arabica
t20-05-00149	KAI5665898.1	163	371	812	>Eukaryota>Streptophyta	Catharanthus roseus
t20-05-00149	GMD00998.1	182	396	667	>Eukaryota>Streptophyta	Ipomoea batatas
t20-05-00149	CAI9775604.1	98	333	333	>Eukaryota>Streptophyta	Fraxinus pennsylvanica
t20-05-00149	XP_022894150.1	150	336	779	>Eukaryota>Streptophyta	Olea europaea var. sylvestris
t20-05-00149	KAI3452061.1	165	376	812	>Eukaryota>Streptophyta	Paulownia fortunei
t20-05-00149	KAK4488362.1	171	381	813	>Eukaryota>Streptophyta	Penstemon davidsonii
t20-05-00149	KAE9466886.1	170	326=487	905	>Eukaryota>Streptophyta	Rhododendron williamsianum
t20-05-00149	KAF7135748.1	178	386	828	>Eukaryota>Streptophyta	Rhododendron simsii
t20-05-00149	PSS21335.1	162	369	812	>Eukaryota>Streptophyta	Actinidia chinensis var. chinensis
t20-05-00149	XP_052204508.1	134	370	370	>Eukaryota>Streptophyta	Diospyros lotus
t20-05-00149	KAF5958207.1	168	385	555	>Eukaryota>Streptophyta	Camellia sinensis
t20-05-00149	XP_059670919.1	175	433	558	>Eukaryota>Streptophyta	Cornus florida
t20-05-00149	XP_059623789.1	151	365	835	>Eukaryota>Streptophyta	Cornus florida
t20-05-00149	XP_059623781.1	148	355	822	>Eukaryota>Streptophyta	Cornus florida
t20-05-00149	XP_059623788.1	157	369	833	>Eukaryota>Streptophyta	Cornus florida
t20-05-00149	XP_059623782.1	166	377	857	>Eukaryota>Streptophyta	Cornus florida
t20-05-00149	XP_059623783.1	197	404	541	>Eukaryota>Streptophyta	Cornus florida
t20-05-00149	KAA8547232.1	158	395	395	>Eukaryota>Streptophyta	Nyssa sinensis
t20-05-00149	XP_059623791.1	172	382	820	>Eukaryota>Streptophyta	Cornus florida
t20-05-00149	KAA8547229.1	172	379	721	>Eukaryota>Streptophyta	Nyssa sinensis
t20-05-00149	WOH05424.1	148	358	808	>Eukaryota>Streptophyta	Daucus carota subsp. sativus
t20-05-00149	KAK1359992.1	163	355	760	>Eukaryota>Streptophyta	Heracleum sosnowskyi
t20-05-00149	XP_017258678.1	165	374	826	>Eukaryota>Streptophyta	Daucus carota subsp. sativus
t20-05-00149	KAK1383342.1	132	338	731	>Eukaryota>Streptophyta	Heracleum sosnowskyi
t20-05-00149	KAK1373586.1	182	435	435	>Eukaryota>Streptophyta	Heracleum sosnowskyi
t20-05-00149	XP_057975730.1	159	369	805	>Eukaryota>Streptophyta	Malania oleifera
t20-05-00149	KAJ4828382.1	178	389	1331	>Eukaryota>Streptophyta	Turnera subulata
t20-05-00149	KAJ4828381.1	155	365	1546	>Eukaryota>Streptophyta	Turnera subulata
t20-05-00149	KAJ4828381.1	939	1151	1546	>Eukaryota>Streptophyta	Turnera subulata
t20-05-00149	KAJ6990169.1	180	403	403	>Eukaryota>Streptophyta	Populus alba x Populus x berolinensis
t20-05-00149	KAG6768053.1	977	1194	1363	>Eukaryota>Streptophyta	Populus tomentosa
t20-05-00149	KAJ8764341.1	181	390	830	>Eukaryota>Streptophyta	Erythroxylum novogranatense
t20-05-00149	CAI0429725.1	1	228	461	>Eukaryota>Streptophyta	Linum tenue
t20-05-00149	KAJ8770685.1	181	388	808	>Eukaryota>Streptophyta	Erythroxylum novogranatense
t20-05-00149	WCJ31071.1	175	385	809	>Eukaryota>Streptophyta	Euphorbia peplus
t20-05-00149	XP_050206223.1	198	408	835	>Eukaryota>Streptophyta	Mercurialis annua
t20-05-00149	KDP31880.1	136	350	782	>Eukaryota>Streptophyta	Jatropha curcas
t20-05-00149	KDP31882.1	178	348	348	>Eukaryota>Streptophyta	Jatropha curcas
t20-05-00149	CAI0554174.1	166	375	586	>Eukaryota>Streptophyta	Linum tenue
t20-05-00149	XP_012073439.2	167	378	798	>Eukaryota>Streptophyta	Jatropha curcas
t20-05-00149	EEF44771.1	178	386	806	>Eukaryota>Streptophyta	Ricinus communis
t20-05-00149	RVX16257.1	150	419	804	>Eukaryota>Streptophyta	Vitis vinifera
t20-05-00149	KAJ9691636.1	176	384	588	>Eukaryota>Streptophyta	Vitis rotundifolia
t20-05-00149	CBI35402.3	1	266	742	>Eukaryota>Streptophyta	Vitis vinifera
t20-05-00149	AFI74367.1	1	179	646	>Eukaryota>Streptophyta	Gossypium hirsutum
t20-05-00149	KAJ9669994.1	161	410	863	>Eukaryota>Streptophyta	Vitis rotundifolia
t20-05-00149	RVW57586.1	214	418	773	>Eukaryota>Streptophyta	Vitis vinifera
t20-05-00149	RVW57600.1	124	338	774	>Eukaryota>Streptophyta	Vitis vinifera
t20-05-00149	KAJ9669978.1	1	245	686	>Eukaryota>Streptophyta	Vitis rotundifolia
t20-05-00149	KAJ6733056.1	161	329	612	>Eukaryota>Streptophyta	Salix koriyanagi
t20-05-00149	CAK7339410.1	358	566	1004	>Eukaryota>Streptophyta	Dovyalis caffra
t20-05-00149	CAI0553816.1	172	379	818	>Eukaryota>Streptophyta	Linum tenue
t20-05-00149	XP_021630049.1	171	379	818	>Eukaryota>Streptophyta	Manihot esculenta
t20-05-00149	KAJ4828380.1	164	374	811	>Eukaryota>Streptophyta	Turnera subulata
t20-05-00149	CAK7339418.1	1	231	567	>Eukaryota>Streptophyta	Dovyalis caffra
t20-05-00149	KAH8503424.1	282	490	936	>Eukaryota>Streptophyta	Populus deltoides
t20-05-00149	XP_022775224.1	173	380	819	>Eukaryota>Streptophyta	Durio zibethinus
t20-05-00149	WRX08556.1	173	380	515	>Eukaryota>Streptophyta	Theobroma cacao
t20-05-00149	GMI74752.1	161	368	808	>Eukaryota>Streptophyta	Hibiscus trionum
t20-05-00149	GAV88471.1	164	370	808	>Eukaryota>Streptophyta	Cephalotus follicularis
t20-05-00149	GAY52444.1	170	378	814	>Eukaryota>Streptophyta	Citrus unshiu
t20-05-00149	KAJ4714947.1	112	322	657	>Eukaryota>Streptophyta	Melia azedarach
t20-05-00149	THG03269.1	595	806	1242	>Eukaryota>Streptophyta	Camellia sinensis var. sinensis
t20-05-00149	KAJ1419102.1	1	199	632	>Eukaryota>Streptophyta	Sesbania bispinosa
t20-05-00149	XP_042519268.1	71	328	328	>Eukaryota>Streptophyta	Macadamia integrifolia
t20-05-00149	KAJ6740259.1	187	400	795	>Eukaryota>Streptophyta	Salix purpurea
t20-05-00149	KAK2973597.1	1	226	579	>Eukaryota>Streptophyta	Escallonia rubra
t20-05-00149	KAE7999552.1	1	205	650	>Eukaryota>Streptophyta	Carpinus fangiana
t20-05-00149	XP_062156398.1	151	357	799	>Eukaryota>Streptophyta	Alnus glutinosa
t20-05-00149	XP_042974641.1	162	366	808	>Eukaryota>Streptophyta	Carya illinoinensis
t20-05-00149	KAE7999556.1	146	370	814	>Eukaryota>Streptophyta	Carpinus fangiana
t20-05-00149	KAB1214673.1	165	374	374	>Eukaryota>Streptophyta	Morella rubra
t20-05-00149	XP_059456166.1	155	364	809	>Eukaryota>Streptophyta	Corylus avellana
t20-05-00149	XP_042974663.1	170	420	420	>Eukaryota>Streptophyta	Carya illinoinensis
t20-05-00149	KAG6724995.1	165	371	832	>Eukaryota>Streptophyta	Carya illinoinensis
t20-05-00149	KAG6729320.1	163	347	758	>Eukaryota>Streptophyta	Carya illinoinensis
t20-05-00149	KAG6666326.1	146	327	750	>Eukaryota>Streptophyta	Carya illinoinensis
t20-05-00149	KAG7993754.1	152	358	790	>Eukaryota>Streptophyta	Carya illinoinensis
t20-05-00149	KAG7995154.1	970	1128	1190	>Eukaryota>Streptophyta	Carya illinoinensis
t20-05-00149	KAG6729331.1	169	393	393	>Eukaryota>Streptophyta	Carya illinoinensis
t20-05-00149	KAF3969600.1	168	376	782	>Eukaryota>Streptophyta	Castanea mollissima
t20-05-00149	XP_023915435.1	165	374	815	>Eukaryota>Streptophyta	Quercus suber
t20-05-00149	XP_030974656.1	219	365	804	>Eukaryota>Streptophyta	Quercus lobata
t20-05-00149	KAK4584494.1	121	304	573	>Eukaryota>Streptophyta	Quercus rubra
t20-05-00149	XP_023879399.1	87	307	370	>Eukaryota>Streptophyta	Quercus suber
t20-05-00149	XP_023929199.1	166	362	808	>Eukaryota>Streptophyta	Quercus suber
t20-05-00149	KAK4606315.1	165	373	792	>Eukaryota>Streptophyta	Quercus rubra
t20-05-00149	XP_050291573.1	292	500	940	>Eukaryota>Streptophyta	Quercus robur
t20-05-00149	KAF3951028.1	269	479	919	>Eukaryota>Streptophyta	Castanea mollissima
t20-05-00149	XP_050291585.1	166	374	817	>Eukaryota>Streptophyta	Quercus robur
t20-05-00149	KAB1201830.1	157	355	638	>Eukaryota>Streptophyta	Morella rubra
t20-05-00149	KAB1201833.1	160	368	825	>Eukaryota>Streptophyta	Morella rubra
t20-05-00149	XP_030935969.1	1	140	400	>Eukaryota>Streptophyta	Quercus lobata
t20-05-00149	KAK4570808.1	162	369	811	>Eukaryota>Streptophyta	Quercus rubra
t20-05-00149	XP_030936238.1	1	209	313	>Eukaryota>Streptophyta	Quercus lobata
t20-05-00149	KAF3953087.1	87	294	375	>Eukaryota>Streptophyta	Castanea mollissima
t20-05-00149	KAK4570814.1	138	334	718	>Eukaryota>Streptophyta	Quercus rubra
t20-05-00149	XP_050252908.1	263	481	945	>Eukaryota>Streptophyta	Quercus robur
t20-05-00149	XP_023902135.1	168	375	817	>Eukaryota>Streptophyta	Quercus suber
t20-05-00149	XP_050275689.1	151	358	799	>Eukaryota>Streptophyta	Quercus robur
t20-05-00149	KAK4597025.1	156	364	806	>Eukaryota>Streptophyta	Quercus rubra
t20-05-00149	KAB1199707.1	164	373	823	>Eukaryota>Streptophyta	Morella rubra
t20-05-00149	XP_030935989.1	1	174	635	>Eukaryota>Streptophyta	Quercus lobata
t20-05-00149	PRQ43962.1	172	341	519	>Eukaryota>Streptophyta	Rosa chinensis
t20-05-00149	XP_004303555.2	176	386	816	>Eukaryota>Streptophyta	Fragaria vesca subsp. vesca
t20-05-00149	XP_011468242.1	200	408	473	>Eukaryota>Streptophyta	Fragaria vesca subsp. vesca
t20-05-00149	XP_062018524.1	180	387	812	>Eukaryota>Streptophyta	Rosa rugosa
t20-05-00149	XP_061995818.1	181	368	793	>Eukaryota>Streptophyta	Rosa rugosa
t20-05-00149	KAI5319374.1	140	336	718	>Eukaryota>Streptophyta	Prunus dulcis
t20-05-00149	XP_024181732.2	392	585	1862	>Eukaryota>Streptophyta	Rosa chinensis
t20-05-00149	XP_062014445.1	150	361	704	>Eukaryota>Streptophyta	Rosa rugosa
t20-05-00149	XP_040370090.1	159	314	819	>Eukaryota>Streptophyta	Rosa chinensis
t20-05-00149	XP_011465967.1	115	327	416	>Eukaryota>Streptophyta	Fragaria vesca subsp. vesca
t20-05-00149	XP_062016010.1	107	284	386	>Eukaryota>Streptophyta	Rosa rugosa
t20-05-00149	XP_011463097.1	141	349	835	>Eukaryota>Streptophyta	Fragaria vesca subsp. vesca
t20-05-00149	PRQ47860.1	202	412	592	>Eukaryota>Streptophyta	Rosa chinensis
t20-05-00149	XP_024180139.1	228	437	882	>Eukaryota>Streptophyta	Rosa chinensis
t20-05-00149	RXH75265.1	724	891	891	>Eukaryota>Streptophyta	Malus domestica
t20-05-00149	XP_016651749.1	176	386	829	>Eukaryota>Streptophyta	Prunus mume
t20-05-00149	XP_024182386.1	193	403	841	>Eukaryota>Streptophyta	Rosa chinensis
t20-05-00149	XP_050388142.1	195	404	846	>Eukaryota>Streptophyta	Argentina anserina
t20-05-00149	XP_050152444.1	758	1001	1001	>Eukaryota>Streptophyta	Malus sylvestris
t20-05-00149	TQD96403.1	250	434	529	>Eukaryota>Streptophyta	Malus baccata
t20-05-00149	KAI5329265.1	388	660	660	>Eukaryota>Streptophyta	Prunus dulcis
t20-05-00149	CAB4280262.1	300	477	739	>Eukaryota>Streptophyta	Prunus armeniaca
t20-05-00149	PRQ16657.1	340	532	897	>Eukaryota>Streptophyta	Rosa chinensis
t20-05-00149	CAB4317846.1	70	276	706	>Eukaryota>Streptophyta	Prunus armeniaca
t20-05-00149	CAB4287474.1	170	396	837	>Eukaryota>Streptophyta	Prunus armeniaca
t20-05-00149	XP_062010919.1	1	223	667	>Eukaryota>Streptophyta	Rosa rugosa
t20-05-00149	XP_004289238.1	144	374	815	>Eukaryota>Streptophyta	Fragaria vesca subsp. vesca
t20-05-00149	XP_024189399.1	154	383	806	>Eukaryota>Streptophyta	Rosa chinensis
t20-05-00149	XP_050369160.1	195	404	709	>Eukaryota>Streptophyta	Argentina anserina
t20-05-00149	ONH96597.1	162	371	813	>Eukaryota>Streptophyta	Prunus persica
t20-05-00149	XP_024185781.1	171	378	1245	>Eukaryota>Streptophyta	Rosa chinensis
t20-05-00149	XP_050365554.1	162	370	813	>Eukaryota>Streptophyta	Argentina anserina
t20-05-00149	XP_050369147.1	163	371	814	>Eukaryota>Streptophyta	Argentina anserina
t20-05-00149	XP_062002208.1	233	445	886	>Eukaryota>Streptophyta	Rosa rugosa
t20-05-00149	XP_004301848.1	157	364	798	>Eukaryota>Streptophyta	Fragaria vesca subsp. vesca
t20-05-00149	PRQ47848.1	1	238	609	>Eukaryota>Streptophyta	Rosa chinensis
t20-05-00149	XP_021809440.1	252	444	1746	>Eukaryota>Streptophyta	Prunus avium
t20-05-00149	RXI07213.1	236	423	1045	>Eukaryota>Streptophyta	Malus domestica
t20-05-00149	XP_040371803.1	141	348	452	>Eukaryota>Streptophyta	Rosa chinensis
t20-05-00149	XP_004288070.1	162	372	813	>Eukaryota>Streptophyta	Fragaria vesca subsp. vesca
t20-05-00149	XP_048427348.1	154	362	808	>Eukaryota>Streptophyta	Pyrus x bretschneideri
t20-05-00149	RXH75281.1	65	263	263	>Eukaryota>Streptophyta	Malus domestica
t20-05-00149	KAB2617903.1	152	351	755	>Eukaryota>Streptophyta	Pyrus ussuriensis x Pyrus communis
t20-05-00149	CAB4317852.1	135	345	783	>Eukaryota>Streptophyta	Prunus armeniaca
t20-05-00149	XP_050367094.1	192	380	841	>Eukaryota>Streptophyta	Argentina anserina
t20-05-00149	XP_024163141.1	170	358	801	>Eukaryota>Streptophyta	Rosa chinensis
t20-05-00149	XP_024177889.1	1	252	252	>Eukaryota>Streptophyta	Rosa chinensis
t20-05-00149	XP_004288075.1	172	382	823	>Eukaryota>Streptophyta	Fragaria vesca subsp. vesca
t20-05-00149	RXH94763.1	1	275	275	>Eukaryota>Streptophyta	Malus domestica
t20-05-00149	XP_022946607.1	165	375	814	>Eukaryota>Streptophyta	Cucurbita moschata
t20-05-00149	XP_004139375.1	165	375	813	>Eukaryota>Streptophyta	Cucumis sativus
t20-05-00149	XP_022143054.1	168	377	815	>Eukaryota>Streptophyta	Momordica charantia
t20-05-00149	XP_022949781.1	168	381	813	>Eukaryota>Streptophyta	Cucurbita moschata
t20-05-00149	KAG4973259.1	69	266	390	>Eukaryota>Streptophyta	Glycine soja
t20-05-00149	XP_010109891.1	167	372	812	>Eukaryota>Streptophyta	Morus notabilis
t20-05-00149	GMN29944.1	224	414	853	>Eukaryota>Streptophyta	Ficus carica
t20-05-00149	GMN29938.1	167	375	762	>Eukaryota>Streptophyta	Ficus carica
t20-05-00149	XP_010109890.1	167	373	811	>Eukaryota>Streptophyta	Morus notabilis
t20-05-00149	PON34597.1	92	327	327	>Eukaryota>Streptophyta	Parasponia andersonii
t20-05-00149	XP_062102137.1	79	293	293	>Eukaryota>Streptophyta	Humulus lupulus
t20-05-00149	XP_060970464.1	174	385	827	>Eukaryota>Streptophyta	Cannabis sativa
t20-05-00149	POO02736.1	170	377	817	>Eukaryota>Streptophyta	Trema orientale
t20-05-00149	PON34600.1	172	379	819	>Eukaryota>Streptophyta	Parasponia andersonii
t20-05-00149	KAH7541994.1	189	405	524	>Eukaryota>Streptophyta	Ziziphus jujuba var. spinosa
t20-05-00149	XP_015890041.3	159	367	832	>Eukaryota>Streptophyta	Ziziphus jujuba
t20-05-00149	KAH7514768.1	168	381	825	>Eukaryota>Streptophyta	Ziziphus jujuba var. spinosa
t20-05-00149	XP_048322717.2	171	384	823	>Eukaryota>Streptophyta	Ziziphus jujuba
t20-05-00149	KAF3438900.1	165	379	817	>Eukaryota>Streptophyta	Rhamnella rubrinervis
t20-05-00149	KAF3438901.1	168	379	806	>Eukaryota>Streptophyta	Rhamnella rubrinervis
t20-05-00149	XP_048335017.2	158	367	820	>Eukaryota>Streptophyta	Ziziphus jujuba
t20-05-00149	KAH7532448.1	264	473	896	>Eukaryota>Streptophyta	Ziziphus jujuba var. spinosa
t20-05-00149	XP_015866678.3	169	378	826	>Eukaryota>Streptophyta	Ziziphus jujuba
t20-05-00149	KAF3539111.1	123	366	629	>Eukaryota>Streptophyta	Brassica cretica
t20-05-00149	CAH8357546.1	169	385	828	>Eukaryota>Streptophyta	Eruca vesicaria subsp. sativa
t20-05-00149	VDD25601.1	155	363	805	>Eukaryota>Streptophyta	Brassica oleracea
t20-05-00149	ESQ31174.1	165	361	799	>Eukaryota>Streptophyta	Eutrema salsugineum
t20-05-00149	KAG2317122.1	164	373	809	>Eukaryota>Streptophyta	Brassica carinata
t20-05-00149	KAJ0234358.1	158	369	807	>Eukaryota>Streptophyta	Hirschfeldia incana
t20-05-00149	CAH2043151.1	165	376	821	>Eukaryota>Streptophyta	Thlaspi arvense
t20-05-00149	CAH8281044.1	101	252	639	>Eukaryota>Streptophyta	Arabidopsis lyrata
t20-05-00149	EFH41302.1	101	248	640	>Eukaryota>Streptophyta	Arabidopsis lyrata subsp. lyrata
t20-05-00149	XP_020885516.1	158	364	535	>Eukaryota>Streptophyta	Arabidopsis lyrata subsp. lyrata
t20-05-00149	KAF3562989.1	97	321	1717	>Eukaryota>Streptophyta	Brassica cretica
t20-05-00149	KAH0856740.1	194	382	1212	>Eukaryota>Streptophyta	Brassica napus
t20-05-00149	KFK28372.1	213	424	923	>Eukaryota>Streptophyta	Arabis alpina
t20-05-00149	KFK28373.1	80	289	675	>Eukaryota>Streptophyta	Arabis alpina
t20-05-00149	KFK28374.1	159	371	806	>Eukaryota>Streptophyta	Arabis alpina
t20-05-00149	XP_006406006.1	154	358	794	>Eukaryota>Streptophyta	Eutrema salsugineum
t20-05-00149	KAG2265153.1	1	258	517	>Eukaryota>Streptophyta	Brassica carinata
t20-05-00149	KAJ0239069.1	169	350	819	>Eukaryota>Streptophyta	Hirschfeldia incana
t20-05-00149	CAH8389522.1	172	397	397	>Eukaryota>Streptophyta	Eruca vesicaria subsp. sativa
t20-05-00149	KAF2552618.1	204	294=487	762	>Eukaryota>Streptophyta	Brassica cretica
t20-05-00149	KAJ0254108.1	204	411	595	>Eukaryota>Streptophyta	Hirschfeldia incana
t20-05-00149	KAF2534014.1	1	261	650	>Eukaryota>Streptophyta	Brassica cretica
t20-05-00149	KAF3597557.1	563	798	798	>Eukaryota>Streptophyta	Brassica cretica
t20-05-00149	VVB18267.1	193	397	559	>Eukaryota>Streptophyta	Arabis nemorensis
t20-05-00149	KAG5379217.1	1	268	1109	>Eukaryota>Streptophyta	Brassica rapa subsp. trilocularis
t20-05-00149	XP_010547507.1	162	370	804	>Eukaryota>Streptophyta	Tarenaya hassleriana
t20-05-00149	XP_013593213.1	1	242	572	>Eukaryota>Streptophyta	Brassica oleracea var. oleracea
t20-05-00149	VVB18322.1	1	238	544	>Eukaryota>Streptophyta	Arabis nemorensis
t20-05-00149	KFK28338.1	168	384	384	>Eukaryota>Streptophyta	Arabis alpina
t20-05-00149	KAG7539495.1	172	386	600	>Eukaryota>Streptophyta	Arabidopsis suecica
t20-05-00149	XP_030443320.1	181	389	836	>Eukaryota>Streptophyta	Syzygium oleosum
t20-05-00149	XP_030475793.1	171	380	822	>Eukaryota>Streptophyta	Syzygium oleosum
t20-05-00149	XP_010028294.2	124	351	351	>Eukaryota>Streptophyta	Eucalyptus grandis
t20-05-00149	KAF7849453.1	162	379	379	>Eukaryota>Streptophyta	Corymbia citriodora subsp. variegata
t20-05-00149	XP_030469873.1	173	382	825	>Eukaryota>Streptophyta	Syzygium oleosum
t20-05-00149	KAF8025813.1	200	409	851	>Eukaryota>Streptophyta	Corymbia citriodora subsp. variegata
t20-05-00149	XP_048128307.1	209	418	857	>Eukaryota>Streptophyta	Rhodamnia argentea
t20-05-00149	XP_030472224.1	171	379	822	>Eukaryota>Streptophyta	Syzygium oleosum
t20-05-00149	OWM66229.1	173	395	826	>Eukaryota>Streptophyta	Punica granatum
t20-05-00149	KAK4784520.1	173	386	814	>Eukaryota>Streptophyta	Trapa natans
t20-05-00149	KAK4760897.1	197	437	437	>Eukaryota>Streptophyta	Trapa incisa
t20-05-00149	OWM66227.1	311	550	550	>Eukaryota>Streptophyta	Punica granatum
t20-05-00149	KAJ7951217.1	1	241	241	>Eukaryota>Streptophyta	Quillaja saponaria
t20-05-00149	KAJ7951221.1	510	718	1213	>Eukaryota>Streptophyta	Quillaja saponaria
t20-05-00149	KAJ7951609.1	361	562	1030	>Eukaryota>Streptophyta	Quillaja saponaria
t20-05-00149	KAJ7951599.1	507	716	1159	>Eukaryota>Streptophyta	Quillaja saponaria
t20-05-00149	KAJ7963199.1	161	369	808	>Eukaryota>Streptophyta	Quillaja saponaria
t20-05-00149	KAJ7963275.1	162	369	784	>Eukaryota>Streptophyta	Quillaja saponaria
t20-05-00149	KAG4933613.1	161	371	804	>Eukaryota>Streptophyta	Glycine soja
t20-05-00149	XP_027919232.1	161	372	805	>Eukaryota>Streptophyta	Vigna unguiculata
t20-05-00149	RDX78683.1	161	412	863	>Eukaryota>Streptophyta	Mucuna pruriens
t20-05-00149	TKY55751.1	161	370	466	>Eukaryota>Streptophyta	Spatholobus suberectus
t20-05-00149	RDX85374.1	154	365	801	>Eukaryota>Streptophyta	Mucuna pruriens
t20-05-00149	KYP43400.1	67	279	683	>Eukaryota>Streptophyta	Cajanus cajan
t20-05-00149	XP_027347379.1	161	370	802	>Eukaryota>Streptophyta	Abrus precatorius
t20-05-00149	XP_057441218.1	158	371	803	>Eukaryota>Streptophyta	Lotus japonicus
t20-05-00149	XP_013446477.1	173	385	820	>Eukaryota>Streptophyta	Medicago truncatula
t20-05-00149	XP_027347157.1	161	370	802	>Eukaryota>Streptophyta	Abrus precatorius
t20-05-00149	XP_057416408.1	166	378	813	>Eukaryota>Streptophyta	Lotus japonicus
t20-05-00149	XP_019446724.1	165	374	803	>Eukaryota>Streptophyta	Lupinus angustifolius
t20-05-00149	XP_057416188.1	164	374	810	>Eukaryota>Streptophyta	Lotus japonicus
t20-05-00149	XP_061363421.1	160	369	802	>Eukaryota>Streptophyta	Gastrolobium bilobum
t20-05-00149	XP_016184717.1	173	385	819	>Eukaryota>Streptophyta	Arachis ipaensis
t20-05-00149	KAI9089086.1	101	274	459	>Eukaryota>Streptophyta	Acacia pycnantha
t20-05-00149	XP_028764113.1	158	365	801	>Eukaryota>Streptophyta	Prosopis alba
t20-05-00149	KAI4327492.1	161	371	812	>Eukaryota>Streptophyta	Bauhinia variegata
t20-05-00149	KAF7828759.1	163	372	1656	>Eukaryota>Streptophyta	Senna tora
t20-05-00149	WJX55442.1	159	369	369	>Eukaryota>Streptophyta	Trifolium repens
t20-05-00149	WJX60817.1	176	386	590	>Eukaryota>Streptophyta	Trifolium repens
t20-05-00149	XP_045809801.1	163	386	484	>Eukaryota>Streptophyta	Trifolium pratense
t20-05-00149	KAK2372735.1	1	194	361	>Eukaryota>Streptophyta	Trifolium repens
t20-05-00149	WJX55431.1	196	388	388	>Eukaryota>Streptophyta	Trifolium repens
t20-05-00149	PNY01299.1	1	229	229	>Eukaryota>Streptophyta	Trifolium pratense
t20-05-00149	GAU17402.1	163	384	895	>Eukaryota>Streptophyta	Trifolium subterraneum
t20-05-00149	AES94772.2	1	252	403	>Eukaryota>Streptophyta	Medicago truncatula
t20-05-00149	XP_003611811.1	149	357	805	>Eukaryota>Streptophyta	Medicago truncatula
t20-05-00149	XP_020216247.1	166	374	833	>Eukaryota>Streptophyta	Cajanus cajan
t20-05-00149	CAJ1929771.1	199	410	873	>Eukaryota>Streptophyta	Sphenostylis stenocarpa
t20-05-00149	MED6172459.1	164	372	837	>Eukaryota>Streptophyta	Stylosanthes scabra
t20-05-00149	XP_028243107.1	152	362	822	>Eukaryota>Streptophyta	Glycine soja
t20-05-00149	XP_020973820.1	1	257	716	>Eukaryota>Streptophyta	Arachis ipaensis
t20-05-00149	XP_019433266.1	166	379	840	>Eukaryota>Streptophyta	Lupinus angustifolius
t20-05-00149	XP_054822979.1	166	374	830	>Eukaryota>Streptophyta	Prosopis cineraria
t20-05-00149	GAU49137.1	222	433	864	>Eukaryota>Streptophyta	Trifolium subterraneum
t20-05-00149	XP_058766118.1	172	380	809	>Eukaryota>Streptophyta	Vicia villosa
t20-05-00149	WJX95269.1	507	719	810	>Eukaryota>Streptophyta	Trifolium repens
t20-05-00149	AET04042.2	158	360	791	>Eukaryota>Streptophyta	Medicago truncatula
t20-05-00149	XP_003629563.1	155	365	798	>Eukaryota>Streptophyta	Medicago truncatula
t20-05-00149	RDX62238.1	158	355	355	>Eukaryota>Streptophyta	Mucuna pruriens
t20-05-00149	XP_020234466.1	90	303	745	>Eukaryota>Streptophyta	Cajanus cajan
t20-05-00149	XP_027920233.1	157	375	812	>Eukaryota>Streptophyta	Vigna unguiculata
t20-05-00149	KAE9597616.1	157	367	798	>Eukaryota>Streptophyta	Lupinus albus
t20-05-00149	XP_054776858.1	1	254	711	>Eukaryota>Streptophyta	Prosopis cineraria
t20-05-00149	AES94768.2	152	364	486	>Eukaryota>Streptophyta	Medicago truncatula
t20-05-00149	KHN29221.1	1	214	370	>Eukaryota>Streptophyta	Glycine soja
t20-05-00149	KAI9089326.1	1	203	544	>Eukaryota>Streptophyta	Acacia pycnantha
t20-05-00149	XP_007146284.1	166	373	658	>Eukaryota>Streptophyta	Phaseolus vulgaris
t20-05-00149	KAK2357228.1	1	202	659	>Eukaryota>Streptophyta	Trifolium repens
t20-05-00149	XP_057415184.1	162	370	825	>Eukaryota>Streptophyta	Lotus japonicus
t20-05-00149	XP_017410305.1	1	230	688	>Eukaryota>Streptophyta	Vigna angularis
t20-05-00149	MED6121833.1	151	359	818	>Eukaryota>Streptophyta	Stylosanthes scabra
t20-05-00149	XP_007155962.1	165	377	836	>Eukaryota>Streptophyta	Phaseolus vulgaris
t20-05-00149	XP_027916036.1	1	237	1162	>Eukaryota>Streptophyta	Vigna unguiculata
t20-05-00149	CAJ1942725.1	1	235	720	>Eukaryota>Streptophyta	Sphenostylis stenocarpa
t20-05-00149	RZB57422.1	1	212	212	>Eukaryota>Streptophyta	Glycine soja
t20-05-00149	KAG5102852.1	1	204	204	>Eukaryota>Streptophyta	Glycine max
t20-05-00149	XP_003629560.2	142	355	807	>Eukaryota>Streptophyta	Medicago truncatula
t20-05-00149	KAH1249734.1	178	388	827	>Eukaryota>Streptophyta	Glycine max
t20-05-00149	KAI4314931.1	163	364	842	>Eukaryota>Streptophyta	Bauhinia variegata
t20-05-00149	KAE9597618.1	155	363	814	>Eukaryota>Streptophyta	Lupinus albus
t20-05-00149	XP_057725946.1	168	383	570	>Eukaryota>Streptophyta	Arachis stenosperma
t20-05-00149	XP_028764053.1	164	370	831	>Eukaryota>Streptophyta	Prosopis alba
t20-05-00149	KAF7828758.1	164	374	827	>Eukaryota>Streptophyta	Senna tora
t20-05-00149	KAI4327491.1	143	350	808	>Eukaryota>Streptophyta	Bauhinia variegata
t20-05-00149	XP_028756319.1	164	352	786	>Eukaryota>Streptophyta	Prosopis alba
t20-05-00149	KAK4267305.1	159	348	782	>Eukaryota>Streptophyta	Acacia crassicarpa
t20-05-00149	XP_028756306.1	158	347	717	>Eukaryota>Streptophyta	Prosopis alba
t20-05-00149	KAK4267304.1	150	337	786	>Eukaryota>Streptophyta	Acacia crassicarpa
t20-05-00149	KAK4267303.1	158	355	794	>Eukaryota>Streptophyta	Acacia crassicarpa
t20-05-00149	XP_028769740.1	306	490	582	>Eukaryota>Streptophyta	Prosopis alba
t20-05-00149	XP_054822363.1	1	184	325	>Eukaryota>Streptophyta	Prosopis cineraria
t20-05-00149	XP_054784956.1	161	376	376	>Eukaryota>Streptophyta	Prosopis cineraria
t20-05-00149	XP_054784910.1	190	384	754	>Eukaryota>Streptophyta	Prosopis cineraria
t20-05-00149	XP_054783431.1	169	362	796	>Eukaryota>Streptophyta	Prosopis cineraria
t20-05-00149	XP_054784443.1	156	339	809	>Eukaryota>Streptophyta	Prosopis cineraria
t20-05-00149	XP_054784013.1	69	237	353	>Eukaryota>Streptophyta	Prosopis cineraria
t20-05-00149	XP_028756294.1	155	340	795	>Eukaryota>Streptophyta	Prosopis alba
t20-05-00149	XP_054783313.1	156	353	825	>Eukaryota>Streptophyta	Prosopis cineraria
t20-05-00149	XP_054784570.1	1	253	712	>Eukaryota>Streptophyta	Prosopis cineraria
t20-05-00149	XP_054784361.1	146	321	765	>Eukaryota>Streptophyta	Prosopis cineraria
t20-05-00150	RZC00735.1	128	339	1456	>Eukaryota>Streptophyta	Glycine soja
t20-05-00150	XP_020225834.1	183	386	1575	>Eukaryota>Streptophyta	Cajanus cajan
t20-05-00150	XP_017411265.1	177	382	1424	>Eukaryota>Streptophyta	Vigna angularis
t20-05-00150	XP_027906227.1	188	391	1506	>Eukaryota>Streptophyta	Vigna unguiculata
t20-05-00150	XP_052110219.1	1	248	523	>Eukaryota>Streptophyta	Arachis duranensis
t20-05-00150	MED6217014.1	183	382	1438	>Eukaryota>Streptophyta	Stylosanthes scabra
t20-05-00150	XP_003627136.3	189	387	1170	>Eukaryota>Streptophyta	Medicago truncatula
t20-05-00150	XP_012574081.2	1796	1994	3197	>Eukaryota>Streptophyta	Cicer arietinum
t20-05-00150	WJX82511.1	1	232	1309	>Eukaryota>Streptophyta	Trifolium repens
t20-05-00150	XP_061375807.1	183	382	1131	>Eukaryota>Streptophyta	Gastrolobium bilobum
t20-05-00150	XP_061370339.1	189	388	1099	>Eukaryota>Streptophyta	Gastrolobium bilobum
t20-05-00150	XP_061369202.1	184	387	1505	>Eukaryota>Streptophyta	Gastrolobium bilobum
t20-05-00150	RYQ87735.1	191	398	1162	>Eukaryota>Streptophyta	Arachis hypogaea
t20-05-00150	MED6217018.1	195	404	1171	>Eukaryota>Streptophyta	Stylosanthes scabra
t20-05-00150	MED6217017.1	181	394	1141	>Eukaryota>Streptophyta	Stylosanthes scabra
t20-05-00150	RYQ87739.1	1	282	282	>Eukaryota>Streptophyta	Arachis hypogaea
t20-05-00150	MED6172635.1	1	215	1185	>Eukaryota>Streptophyta	Stylosanthes scabra
t20-05-00150	XP_019428018.1	1	262	981	>Eukaryota>Streptophyta	Lupinus angustifolius
t20-05-00150	OIV89667.1	129	347	1103	>Eukaryota>Streptophyta	Lupinus angustifolius
t20-05-00150	KAF1879325.1	195	411	1106	>Eukaryota>Streptophyta	Lupinus albus
t20-05-00150	OIV90675.1	68	282	1898	>Eukaryota>Streptophyta	Lupinus angustifolius
t20-05-00150	XP_025678774.1	129	343	1033	>Eukaryota>Streptophyta	Arachis hypogaea
t20-05-00150	XP_015940750.1	1	239	1020	>Eukaryota>Streptophyta	Arachis duranensis
t20-05-00150	XP_027357340.1	208	425	1155	>Eukaryota>Streptophyta	Abrus precatorius
t20-05-00150	KYP65476.1	190	406	1093	>Eukaryota>Streptophyta	Cajanus cajan
t20-05-00150	KYP74676.1	200	414	551	>Eukaryota>Streptophyta	Cajanus cajan
t20-05-00150	RZB87919.1	1457	1664	2245	>Eukaryota>Streptophyta	Glycine soja
t20-05-00150	KAJ1404330.1	1	234	677	>Eukaryota>Streptophyta	Sesbania bispinosa
t20-05-00150	XP_057455151.1	186	397	1150	>Eukaryota>Streptophyta	Lotus japonicus
t20-05-00150	XP_027336640.1	186	397	1105	>Eukaryota>Streptophyta	Abrus precatorius
t20-05-00150	XP_058750349.1	182	393	1099	>Eukaryota>Streptophyta	Vicia villosa
t20-05-00150	KAK2353157.1	1	218	916	>Eukaryota>Streptophyta	Trifolium repens
t20-05-00150	PNX96605.1	1	184	689	>Eukaryota>Streptophyta	Trifolium pratense
t20-05-00150	XP_027337321.1	182	393	1156	>Eukaryota>Streptophyta	Abrus precatorius
t20-05-00150	KAJ1420332.1	1	149	728	>Eukaryota>Streptophyta	Sesbania bispinosa
t20-05-00150	XP_024628591.1	1	265	1258	>Eukaryota>Streptophyta	Medicago truncatula
t20-05-00150	XP_039684439.1	180	390	1167	>Eukaryota>Streptophyta	Medicago truncatula
t20-05-00150	KAK2353141.1	157	366	1013	>Eukaryota>Streptophyta	Trifolium repens
t20-05-00150	KAK2353161.1	1	222	951	>Eukaryota>Streptophyta	Trifolium repens
t20-05-00150	XP_003627145.1	193	393	1108	>Eukaryota>Streptophyta	Medicago truncatula
t20-05-00150	XP_061374618.1	187	399	1112	>Eukaryota>Streptophyta	Gastrolobium bilobum
t20-05-00150	XP_057455177.1	1	223	944	>Eukaryota>Streptophyta	Lotus japonicus
t20-05-00150	XP_057455157.1	534	739	1502	>Eukaryota>Streptophyta	Lotus japonicus
t20-05-00150	XP_057455188.1	1	247	925	>Eukaryota>Streptophyta	Lotus japonicus
t20-05-00150	XP_057455153.1	189	401	798	>Eukaryota>Streptophyta	Lotus japonicus
t20-05-00150	XP_027336638.1	185	396	1162	>Eukaryota>Streptophyta	Abrus precatorius
t20-05-00150	XP_016193918.1	190	397	1150	>Eukaryota>Streptophyta	Arachis ipaensis
t20-05-00150	XP_057735065.1	186	393	1202	>Eukaryota>Streptophyta	Arachis stenosperma
t20-05-00150	KAI9119931.1	1541	1742	2729	>Eukaryota>Streptophyta	Acacia pycnantha
t20-05-00150	KAI9119745.1	189	390	1327	>Eukaryota>Streptophyta	Acacia pycnantha
t20-05-00150	KAI9070915.1	161	350	437	>Eukaryota>Streptophyta	Acacia pycnantha
t20-05-00150	KAI9119925.1	128	329	853	>Eukaryota>Streptophyta	Acacia pycnantha
t20-05-00150	XP_028807419.1	190	391	1203	>Eukaryota>Streptophyta	Prosopis alba
t20-05-00150	XP_028778376.1	189	385	939	>Eukaryota>Streptophyta	Prosopis alba
t20-05-00150	XP_028778394.1	200	434	434	>Eukaryota>Streptophyta	Prosopis alba
t20-05-00150	KAI9079944.1	1	212	864	>Eukaryota>Streptophyta	Acacia pycnantha
t20-05-00150	KAK4278443.1	197	409	788	>Eukaryota>Streptophyta	Acacia crassicarpa
t20-05-00150	KAI9119725.1	194	405	1083	>Eukaryota>Streptophyta	Acacia pycnantha
t20-05-00150	XP_028807418.1	196	421	421	>Eukaryota>Streptophyta	Prosopis alba
t20-05-00150	XP_054782077.1	206	421	1680	>Eukaryota>Streptophyta	Prosopis cineraria
t20-05-00150	XP_054780446.1	197	407	683	>Eukaryota>Streptophyta	Prosopis cineraria
t20-05-00150	XP_028807415.1	1	258	1196	>Eukaryota>Streptophyta	Prosopis alba
t20-05-00150	XP_028807416.1	196	406	1249	>Eukaryota>Streptophyta	Prosopis alba
t20-05-00150	XP_028778379.1	194	404	667	>Eukaryota>Streptophyta	Prosopis alba
t20-05-00150	KAI9119807.1	1	160	445	>Eukaryota>Streptophyta	Acacia pycnantha
t20-05-00150	XP_054816245.1	203	408	1093	>Eukaryota>Streptophyta	Prosopis cineraria
t20-05-00150	XP_027336420.1	188	399	1133	>Eukaryota>Streptophyta	Abrus precatorius
t20-05-00150	RDX96744.1	181	392	2701	>Eukaryota>Streptophyta	Mucuna pruriens
t20-05-00150	XP_052110215.1	268	479	618	>Eukaryota>Streptophyta	Arachis duranensis
t20-05-00150	ATB52976.1	145	412	412	>Eukaryota>Streptophyta	Arachis hypogaea
t20-05-00150	QHO34509.1	1	271	830	>Eukaryota>Streptophyta	Arachis hypogaea
t20-05-00150	AAX81283.1	1	173	173	>Eukaryota>Streptophyta	Arachis hypogaea
t20-05-00150	XP_061343330.1	189	401	1130	>Eukaryota>Streptophyta	Gastrolobium bilobum
t20-05-00150	XP_027348144.1	192	402	1211	>Eukaryota>Streptophyta	Abrus precatorius
t20-05-00150	XP_019446056.1	191	402	1141	>Eukaryota>Streptophyta	Lupinus angustifolius
t20-05-00150	KAI9118601.1	1	146	403	>Eukaryota>Streptophyta	Acacia pycnantha
t20-05-00150	KAK4269098.1	196	401	1117	>Eukaryota>Streptophyta	Acacia crassicarpa
t20-05-00150	KAK4269106.1	168	399	1111	>Eukaryota>Streptophyta	Acacia crassicarpa
t20-05-00150	XP_028752131.1	139	339	798	>Eukaryota>Streptophyta	Prosopis alba
t20-05-00150	XP_054780359.1	1	214	926	>Eukaryota>Streptophyta	Prosopis cineraria
t20-05-00150	KAK4269650.1	200	402	1090	>Eukaryota>Streptophyta	Acacia crassicarpa
t20-05-00150	KAI9113027.1	187	348	884	>Eukaryota>Streptophyta	Acacia pycnantha
t20-05-00150	KAI9113039.1	192	400	534	>Eukaryota>Streptophyta	Acacia pycnantha
t20-05-00150	KAI9113008.1	237	447	1137	>Eukaryota>Streptophyta	Acacia pycnantha
t20-05-00150	KAI9079929.1	226	437	884	>Eukaryota>Streptophyta	Acacia pycnantha
t20-05-00150	KAK4269653.1	191	401	1089	>Eukaryota>Streptophyta	Acacia crassicarpa
t20-05-00150	KAI9073732.1	129	345	546	>Eukaryota>Streptophyta	Acacia pycnantha
t20-05-00150	XP_028801146.1	194	457	457	>Eukaryota>Streptophyta	Prosopis alba
t20-05-00150	XP_028773582.1	194	359	1062	>Eukaryota>Streptophyta	Prosopis alba
t20-05-00150	XP_054780096.1	189	451	451	>Eukaryota>Streptophyta	Prosopis cineraria
t20-05-00150	XP_054780099.1	196	426	426	>Eukaryota>Streptophyta	Prosopis cineraria
t20-05-00150	XP_054782007.1	164	346	346	>Eukaryota>Streptophyta	Prosopis cineraria
t20-05-00150	XP_028796185.1	190	400	885	>Eukaryota>Streptophyta	Prosopis alba
t20-05-00150	XP_028796180.1	190	400	1093	>Eukaryota>Streptophyta	Prosopis alba
t20-05-00150	KAI9119796.1	192	402	1041	>Eukaryota>Streptophyta	Acacia pycnantha
t20-05-00150	KAI9073772.1	193	406	558	>Eukaryota>Streptophyta	Acacia pycnantha
t20-05-00150	XP_054809160.1	194	383	1121	>Eukaryota>Streptophyta	Prosopis cineraria
t20-05-00150	XP_015951186.1	188	401	1403	>Eukaryota>Streptophyta	Arachis duranensis
t20-05-00150	XP_020214151.1	192	409	766	>Eukaryota>Streptophyta	Cajanus cajan
t20-05-00150	KAH1239192.1	1	173	306	>Eukaryota>Streptophyta	Glycine max
t20-05-00150	XP_027918285.1	191	407	815	>Eukaryota>Streptophyta	Vigna unguiculata
t20-05-00150	XP_061355002.1	97	309	668	>Eukaryota>Streptophyta	Gastrolobium bilobum
t20-05-00150	XP_028782035.1	1	224	224	>Eukaryota>Streptophyta	Prosopis alba
t20-05-00150	KAK4270790.1	231	401	401	>Eukaryota>Streptophyta	Acacia crassicarpa
t20-05-00150	XP_028755600.1	269	476	614	>Eukaryota>Streptophyta	Prosopis alba
t20-05-00150	MED6136416.1	223	391	1056	>Eukaryota>Streptophyta	Stylosanthes scabra
t20-05-00150	MED6147930.1	1	194	830	>Eukaryota>Streptophyta	Stylosanthes scabra
t20-05-00150	XP_016186192.2	1	185	420	>Eukaryota>Streptophyta	Arachis ipaensis
t20-05-00150	XP_025634364.1	1	250	385	>Eukaryota>Streptophyta	Arachis hypogaea
t20-05-00150	MED6110796.1	157	372	1079	>Eukaryota>Streptophyta	Stylosanthes scabra
t20-05-00150	MED6207172.1	198	413	1235	>Eukaryota>Streptophyta	Stylosanthes scabra
t20-05-00150	MED6136418.1	189	405	1022	>Eukaryota>Streptophyta	Stylosanthes scabra
t20-05-00150	MED6197460.1	195	408	1184	>Eukaryota>Streptophyta	Stylosanthes scabra
t20-05-00150	MED6110475.1	196	403	1110	>Eukaryota>Streptophyta	Stylosanthes scabra
t20-05-00150	MED6180961.1	199	405	1203	>Eukaryota>Streptophyta	Stylosanthes scabra
t20-05-00150	MED6123320.1	197	411	1097	>Eukaryota>Streptophyta	Stylosanthes scabra
t20-05-00150	XP_013444333.1	197	411	808	>Eukaryota>Streptophyta	Medicago truncatula
t20-05-00150	ABN08347.1	1	299	299	>Eukaryota>Streptophyta	Medicago truncatula
t20-05-00150	WJX86410.1	1	159	889	>Eukaryota>Streptophyta	Trifolium repens
t20-05-00150	MCH80753.1	164	362	362	>Eukaryota>Streptophyta	Trifolium medium
t20-05-00150	XP_058745349.1	184	398	1147	>Eukaryota>Streptophyta	Vicia villosa
t20-05-00150	KAI5422633.1	492	707	1470	>Eukaryota>Streptophyta	Pisum sativum
t20-05-00150	MCH83928.1	1	243	380	>Eukaryota>Streptophyta	Trifolium medium
t20-05-00150	XP_057455230.1	195	409	1114	>Eukaryota>Streptophyta	Lotus japonicus
t20-05-00150	KAK2353092.1	197	411	711	>Eukaryota>Streptophyta	Trifolium repens
t20-05-00150	KYP54330.1	181	346	590	>Eukaryota>Streptophyta	Cajanus cajan
t20-05-00150	KAG4958902.1	101	363	363	>Eukaryota>Streptophyta	Glycine soja
t20-05-00150	RZB92996.1	177	391	961	>Eukaryota>Streptophyta	Glycine soja
t20-05-00150	KAG5025924.1	190	404	1137	>Eukaryota>Streptophyta	Glycine max
t20-05-00150	XP_019442287.1	192	452	452	>Eukaryota>Streptophyta	Lupinus angustifolius
t20-05-00150	XP_016182632.1	1	299	299	>Eukaryota>Streptophyta	Arachis ipaensis
t20-05-00150	XP_057733795.1	124	273	531	>Eukaryota>Streptophyta	Arachis stenosperma
t20-05-00150	XP_025616496.1	1	221	886	>Eukaryota>Streptophyta	Arachis hypogaea
t20-05-00150	MED6113046.1	196	410	1161	>Eukaryota>Streptophyta	Stylosanthes scabra
t20-05-00150	MED6121988.1	229	453	453	>Eukaryota>Streptophyta	Stylosanthes scabra
t20-05-00150	XP_025677990.1	1	245	495	>Eukaryota>Streptophyta	Arachis hypogaea
t20-05-00150	MED6222281.1	1	142	225	>Eukaryota>Streptophyta	Stylosanthes scabra
t20-05-00150	XP_029151851.1	1	233	468	>Eukaryota>Streptophyta	Arachis hypogaea
t20-05-00150	AES88037.1	192	406	1264	>Eukaryota>Streptophyta	Medicago truncatula
t20-05-00150	XP_027332811.1	194	395	1160	>Eukaryota>Streptophyta	Abrus precatorius
t20-05-00150	KAG4935751.1	191	381	998	>Eukaryota>Streptophyta	Glycine max
t20-05-00150	KYP60849.1	153	330	883	>Eukaryota>Streptophyta	Cajanus cajan
t20-05-00150	KAG5017397.1	1	250	739	>Eukaryota>Streptophyta	Glycine max
t20-05-00150	RDX93478.1	244	423	1057	>Eukaryota>Streptophyta	Mucuna pruriens
t20-05-00150	XP_020223714.1	192	396	612	>Eukaryota>Streptophyta	Cajanus cajan
t20-05-00150	KAH1261309.1	156	360	706	>Eukaryota>Streptophyta	Glycine max
t20-05-00150	RDX79531.1	262	466	1157	>Eukaryota>Streptophyta	Mucuna pruriens
t20-05-00150	RDY05490.1	1	238	1653	>Eukaryota>Streptophyta	Mucuna pruriens
t20-05-00150	RZB71345.1	1	264	760	>Eukaryota>Streptophyta	Glycine soja
t20-05-00150	RDX79086.1	254	466	1136	>Eukaryota>Streptophyta	Mucuna pruriens
t20-05-00150	XP_029129952.1	1	262	1003	>Eukaryota>Streptophyta	Cajanus cajan
t20-05-00150	XP_040863345.1	201	455	455	>Eukaryota>Streptophyta	Glycine max
t20-05-00150	XP_057449697.1	199	411	1389	>Eukaryota>Streptophyta	Lotus japonicus
t20-05-00150	MCH90149.1	1	200	406	>Eukaryota>Streptophyta	Trifolium medium
t20-05-00150	KAK2442698.1	196	401	978	>Eukaryota>Streptophyta	Trifolium repens
t20-05-00150	XP_024634326.1	200	411	1073	>Eukaryota>Streptophyta	Medicago truncatula
t20-05-00150	WJX32849.1	1	202	202	>Eukaryota>Streptophyta	Trifolium repens
t20-05-00150	CAI8597769.1	201	413	1196	>Eukaryota>Streptophyta	Vicia faba
t20-05-00150	XP_050879752.1	200	411	1162	>Eukaryota>Streptophyta	Pisum sativum
t20-05-00150	ABD33387.2	326	534	1208	>Eukaryota>Streptophyta	Medicago truncatula
t20-05-00150	XP_012567490.1	1	271	989	>Eukaryota>Streptophyta	Cicer arietinum
t20-05-00150	CAI8585091.1	116	279	279	>Eukaryota>Streptophyta	Vicia faba
t20-05-00150	XP_057432689.1	199	407	1451	>Eukaryota>Streptophyta	Lotus japonicus
t20-05-00150	XP_020223506.2	1	269	1182	>Eukaryota>Streptophyta	Cajanus cajan
t20-05-00150	KAK2413558.1	195	408	1325	>Eukaryota>Streptophyta	Trifolium repens
t20-05-00150	XP_058728232.1	189	400	606	>Eukaryota>Streptophyta	Vicia villosa
t20-05-00150	XP_057447028.1	1144	1339	1339	>Eukaryota>Streptophyta	Lotus japonicus
t20-05-00150	XP_061349871.1	191	404	1461	>Eukaryota>Streptophyta	Gastrolobium bilobum
t20-05-00150	KAJ7951580.1	194	408	776	>Eukaryota>Streptophyta	Quillaja saponaria
t20-05-00150	RDX83900.1	152	337	431	>Eukaryota>Streptophyta	Mucuna pruriens
t20-05-00150	KAH1209267.1	238	439	439	>Eukaryota>Streptophyta	Glycine max
t20-05-00150	XP_017420139.1	181	394	1051	>Eukaryota>Streptophyta	Vigna angularis
t20-05-00150	XP_003547433.1	184	397	1106	>Eukaryota>Streptophyta	Glycine max
t20-05-00150	RDX86457.1	251	465	1710	>Eukaryota>Streptophyta	Mucuna pruriens
t20-05-00150	BAT80138.1	1	262	739	>Eukaryota>Streptophyta	Vigna angularis var. angularis
t20-05-00150	KAH1220585.1	1	250	444	>Eukaryota>Streptophyta	Glycine max
t20-05-00150	XP_014498999.1	187	400	1160	>Eukaryota>Streptophyta	Vigna radiata var. radiata
t20-05-00150	KAH1232078.1	408	624	1297	>Eukaryota>Streptophyta	Glycine max
t20-05-00150	XP_027924874.1	217	430	1149	>Eukaryota>Streptophyta	Vigna unguiculata
t20-05-00150	XP_020208578.1	222	435	1378	>Eukaryota>Streptophyta	Cajanus cajan
t20-05-00150	RDY07885.1	214	405	499	>Eukaryota>Streptophyta	Mucuna pruriens
t20-05-00150	RDX61698.1	1	261	952	>Eukaryota>Streptophyta	Mucuna pruriens
t20-05-00150	KAH1209158.1	1	254	712	>Eukaryota>Streptophyta	Glycine max
t20-05-00150	XP_006588011.2	1	254	834	>Eukaryota>Streptophyta	Glycine max
t20-05-00150	RDX78437.1	1	230	573	>Eukaryota>Streptophyta	Mucuna pruriens
t20-05-00150	KAH1209623.1	95	263	263	>Eukaryota>Streptophyta	Glycine max
t20-05-00150	KAG5012151.1	185	398	1055	>Eukaryota>Streptophyta	Glycine max
t20-05-00150	XP_014524544.1	1	218	487	>Eukaryota>Streptophyta	Vigna radiata var. radiata
t20-05-00150	KAJ1409677.1	91	295	753	>Eukaryota>Streptophyta	Sesbania bispinosa
t20-05-00150	XP_057458186.1	230	442	678	>Eukaryota>Streptophyta	Lotus japonicus
t20-05-00150	AES86731.2	241	453	1055	>Eukaryota>Streptophyta	Medicago truncatula
t20-05-00150	WIL59984.1	290	503	1107	>Eukaryota>Streptophyta	Melilotus officinalis
t20-05-00150	XP_003604584.1	180	396	684	>Eukaryota>Streptophyta	Medicago truncatula
t20-05-00150	KAK2432618.1	293	507	994	>Eukaryota>Streptophyta	Trifolium repens
t20-05-00150	XP_045830289.1	230	437	1064	>Eukaryota>Streptophyta	Trifolium pratense
t20-05-00150	WIL59980.1	189	398	820	>Eukaryota>Streptophyta	Melilotus officinalis
t20-05-00150	WIL59982.1	169	357	982	>Eukaryota>Streptophyta	Melilotus officinalis
t20-05-00150	XP_024638318.1	257	472	1092	>Eukaryota>Streptophyta	Medicago truncatula
t20-05-00150	XP_045829017.1	289	506	1204	>Eukaryota>Streptophyta	Trifolium pratense
t20-05-00150	MCH81293.1	184	349	440	>Eukaryota>Streptophyta	Trifolium medium
t20-05-00150	XP_027337255.1	182	395	1009	>Eukaryota>Streptophyta	Abrus precatorius
t20-05-00150	XP_027337257.1	256	463	1101	>Eukaryota>Streptophyta	Abrus precatorius
t20-05-00150	XP_027337252.1	198	411	924	>Eukaryota>Streptophyta	Abrus precatorius
t20-05-00150	XP_057453193.1	1	226	906	>Eukaryota>Streptophyta	Lotus japonicus
t20-05-00150	XP_057445594.1	231	444	1060	>Eukaryota>Streptophyta	Lotus japonicus
t20-05-00150	KAG4109086.1	63	289	289	>Eukaryota>Streptophyta	Glycine max
t20-05-00150	XP_020239156.1	1	224	902	>Eukaryota>Streptophyta	Cajanus cajan
t20-05-00150	XP_027336551.1	252	465	1117	>Eukaryota>Streptophyta	Abrus precatorius
t20-05-00150	XP_027336238.1	264	477	1076	>Eukaryota>Streptophyta	Abrus precatorius
t20-05-00150	XP_029125753.1	214	427	898	>Eukaryota>Streptophyta	Cajanus cajan
t20-05-00150	KAH1188384.1	267	498	498	>Eukaryota>Streptophyta	Glycine max
t20-05-00150	KAG5069216.1	103	316	1040	>Eukaryota>Streptophyta	Glycine max
t20-05-00150	KAG5054019.1	1	264	923	>Eukaryota>Streptophyta	Glycine max
t20-05-00150	KAH1256525.1	1	195	823	>Eukaryota>Streptophyta	Glycine max
t20-05-00150	XP_027337256.1	269	481	1094	>Eukaryota>Streptophyta	Abrus precatorius
t20-05-00150	XP_061361192.1	359	572	1189	>Eukaryota>Streptophyta	Gastrolobium bilobum
t20-05-00150	XP_061361196.1	187	399	1027	>Eukaryota>Streptophyta	Gastrolobium bilobum
t20-05-00150	XP_020206493.1	1	229	510	>Eukaryota>Streptophyta	Cajanus cajan
t20-05-00150	RDY08066.1	83	292	577	>Eukaryota>Streptophyta	Mucuna pruriens
t20-05-00150	XP_029125756.1	262	475	756	>Eukaryota>Streptophyta	Cajanus cajan
t20-05-00150	XP_027337254.1	193	405	1055	>Eukaryota>Streptophyta	Abrus precatorius
t20-05-00150	PNX91809.1	267	431	617	>Eukaryota>Streptophyta	Trifolium pratense
t20-05-00150	XP_003604544.1	236	448	1087	>Eukaryota>Streptophyta	Medicago truncatula
t20-05-00150	WJX92203.1	212	433	795	>Eukaryota>Streptophyta	Trifolium repens
t20-05-00150	PNX78735.1	1	258	559	>Eukaryota>Streptophyta	Trifolium pratense
t20-05-00150	XP_039685529.1	1	234	234	>Eukaryota>Streptophyta	Medicago truncatula
t20-05-00150	WIL60056.1	224	438	509	>Eukaryota>Streptophyta	Melilotus officinalis
t20-05-00150	WIL60052.1	210	426	972	>Eukaryota>Streptophyta	Melilotus officinalis
t20-05-00150	XP_058773465.1	217	433	1080	>Eukaryota>Streptophyta	Vicia villosa
t20-05-00150	AET01724.2	220	436	1088	>Eukaryota>Streptophyta	Medicago truncatula
t20-05-00150	GAU32120.1	218	431	971	>Eukaryota>Streptophyta	Trifolium subterraneum
t20-05-00150	PNY00707.1	1	257	835	>Eukaryota>Streptophyta	Trifolium pratense
t20-05-00150	AHG29000.1	210	426	982	>Eukaryota>Streptophyta	Cicer arietinum
t20-05-00150	XP_024629097.1	237	453	1087	>Eukaryota>Streptophyta	Medicago truncatula
t20-05-00150	XP_039684409.1	119	332	966	>Eukaryota>Streptophyta	Medicago truncatula
t20-05-00150	WIL60053.1	225	441	735	>Eukaryota>Streptophyta	Melilotus officinalis
t20-05-00150	XP_061364023.1	229	442	947	>Eukaryota>Streptophyta	Gastrolobium bilobum
t20-05-00150	RDX58518.1	227	438	1095	>Eukaryota>Streptophyta	Mucuna pruriens
t20-05-00150	RDX98860.1	268	478	1121	>Eukaryota>Streptophyta	Mucuna pruriens
t20-05-00150	RDX62142.1	191	387	995	>Eukaryota>Streptophyta	Mucuna pruriens
t20-05-00150	KHN01394.1	1	228	878	>Eukaryota>Streptophyta	Glycine soja
t20-05-00150	XP_029144735.1	254	467	1089	>Eukaryota>Streptophyta	Arachis hypogaea
t20-05-00150	MED6159029.1	1	266	1398	>Eukaryota>Streptophyta	Stylosanthes scabra
t20-05-00150	MED6106652.1	238	445	1088	>Eukaryota>Streptophyta	Stylosanthes scabra
t20-05-00150	QHN76793.1	215	430	1005	>Eukaryota>Streptophyta	Arachis hypogaea
t20-05-00150	QHO33933.1	228	441	1223	>Eukaryota>Streptophyta	Arachis hypogaea
t20-05-00150	XP_028800138.1	186	399	1142	>Eukaryota>Streptophyta	Prosopis alba
t20-05-00150	XP_028802438.1	185	398	1150	>Eukaryota>Streptophyta	Prosopis alba
t20-05-00150	PNY07730.1	1	224	960	>Eukaryota>Streptophyta	Trifolium pratense
t20-05-00150	MED6184548.1	185	402	692	>Eukaryota>Streptophyta	Stylosanthes scabra
t20-05-00150	MED6182057.1	96	309	386	>Eukaryota>Streptophyta	Stylosanthes scabra
t20-05-00150	MED6181795.1	192	409	803	>Eukaryota>Streptophyta	Stylosanthes scabra
t20-05-00150	XP_057741474.1	1	223	729	>Eukaryota>Streptophyta	Arachis stenosperma
t20-05-00150	XP_025657431.1	190	407	745	>Eukaryota>Streptophyta	Arachis hypogaea
t20-05-00150	MED6182060.1	195	365	897	>Eukaryota>Streptophyta	Stylosanthes scabra
t20-05-00150	XP_054783913.1	195	412	1152	>Eukaryota>Streptophyta	Prosopis cineraria
t20-05-00150	XP_054783917.1	195	404	1143	>Eukaryota>Streptophyta	Prosopis cineraria
t20-05-00150	XP_054783921.1	195	408	713	>Eukaryota>Streptophyta	Prosopis cineraria
t20-05-00150	KAI9120033.1	166	396	396	>Eukaryota>Streptophyta	Acacia pycnantha
t20-05-00150	KAI9109386.1	195	408	859	>Eukaryota>Streptophyta	Acacia pycnantha
t20-05-00150	XP_028798419.1	194	410	667	>Eukaryota>Streptophyta	Prosopis alba
t20-05-00150	XP_028756327.1	195	412	1285	>Eukaryota>Streptophyta	Prosopis alba
t20-05-00150	KAI9107319.1	194	451	451	>Eukaryota>Streptophyta	Acacia pycnantha
t20-05-00150	KAI9109430.1	194	411	1041	>Eukaryota>Streptophyta	Acacia pycnantha
t20-05-00150	XP_028802435.1	195	411	989	>Eukaryota>Streptophyta	Prosopis alba
t20-05-00150	XP_028799263.1	1	208	556	>Eukaryota>Streptophyta	Prosopis alba
t20-05-00150	XP_054783988.1	200	414	744	>Eukaryota>Streptophyta	Prosopis cineraria
t20-05-00150	XP_028786085.1	1	211	731	>Eukaryota>Streptophyta	Prosopis alba
t20-05-00150	XP_028786086.1	199	411	1190	>Eukaryota>Streptophyta	Prosopis alba
t20-05-00150	XP_028756325.1	1	136	815	>Eukaryota>Streptophyta	Prosopis alba
t20-05-00150	XP_028785850.1	1	248	480	>Eukaryota>Streptophyta	Prosopis alba
t20-05-00150	XP_028763119.1	194	398	1092	>Eukaryota>Streptophyta	Prosopis alba
t20-05-00150	XP_028756331.1	205	416	611	>Eukaryota>Streptophyta	Prosopis alba
t20-05-00150	XP_028786077.1	1	248	1032	>Eukaryota>Streptophyta	Prosopis alba
t20-05-00150	XP_054796831.1	187	400	1135	>Eukaryota>Streptophyta	Prosopis cineraria
t20-05-00150	XP_054784444.1	226	438	660	>Eukaryota>Streptophyta	Prosopis cineraria
t20-05-00150	MED6118729.1	183	399	935	>Eukaryota>Streptophyta	Stylosanthes scabra
t20-05-00150	RYQ98297.1	80	258	727	>Eukaryota>Streptophyta	Arachis hypogaea
t20-05-00150	MED6118727.1	153	334	1421	>Eukaryota>Streptophyta	Stylosanthes scabra
t20-05-00150	MED6118728.1	183	402	707	>Eukaryota>Streptophyta	Stylosanthes scabra
t20-05-00150	MED6136423.1	240	457	1116	>Eukaryota>Streptophyta	Stylosanthes scabra
t20-05-00150	KAJ7963193.1	1	192	461	>Eukaryota>Streptophyta	Quillaja saponaria
t20-05-00150	KAJ7963194.1	191	404	586	>Eukaryota>Streptophyta	Quillaja saponaria
t20-05-00150	KAJ7963187.1	191	428	1061	>Eukaryota>Streptophyta	Quillaja saponaria
t20-05-00150	KAJ7962568.1	196	410	1083	>Eukaryota>Streptophyta	Quillaja saponaria
t20-05-00150	KAK2384645.1	183	395	1212	>Eukaryota>Streptophyta	Trifolium repens
t20-05-00150	GAU19091.1	845	1057	1179	>Eukaryota>Streptophyta	Trifolium subterraneum
t20-05-00150	CAJ2677036.1	142	353	499	>Eukaryota>Streptophyta	Trifolium pratense
t20-05-00150	GAU48798.1	182	392	840	>Eukaryota>Streptophyta	Trifolium subterraneum
t20-05-00150	XP_045788913.1	179	388	519	>Eukaryota>Streptophyta	Trifolium pratense
t20-05-00150	KAK2384646.1	1	234	371	>Eukaryota>Streptophyta	Trifolium repens
t20-05-00150	GAU51799.1	168	361	1068	>Eukaryota>Streptophyta	Trifolium subterraneum
t20-05-00150	WJX53527.1	183	392	1060	>Eukaryota>Streptophyta	Trifolium repens
t20-05-00150	KAK2438588.1	1	212	449	>Eukaryota>Streptophyta	Trifolium repens
t20-05-00150	KAI5384429.1	202	413	984	>Eukaryota>Streptophyta	Pisum sativum
t20-05-00150	XP_058732233.1	182	391	1296	>Eukaryota>Streptophyta	Vicia villosa
t20-05-00150	WJX47583.1	181	391	1278	>Eukaryota>Streptophyta	Trifolium repens
t20-05-00150	PNY18145.1	135	283	698	>Eukaryota>Streptophyta	Trifolium pratense
t20-05-00150	KAK2439453.1	1	187	1095	>Eukaryota>Streptophyta	Trifolium repens
t20-05-00150	AET05458.2	134	330	1019	>Eukaryota>Streptophyta	Medicago truncatula
t20-05-00150	XP_045826431.1	198	398	1261	>Eukaryota>Streptophyta	Trifolium pratense
t20-05-00150	KAK2385570.1	1	251	1099	>Eukaryota>Streptophyta	Trifolium repens
t20-05-00150	KAK2440745.1	392	602	942	>Eukaryota>Streptophyta	Trifolium repens
t20-05-00150	CAI8619947.1	198	403	1261	>Eukaryota>Streptophyta	Vicia faba
t20-05-00150	XP_047153498.1	181	389	849	>Eukaryota>Streptophyta	Vigna umbellata
t20-05-00150	XP_022639941.1	181	388	1023	>Eukaryota>Streptophyta	Vigna radiata var. radiata
t20-05-00150	QCD85386.1	1	264	1173	>Eukaryota>Streptophyta	Vigna unguiculata
t20-05-00150	XP_007160447.1	193	404	1080	>Eukaryota>Streptophyta	Phaseolus vulgaris
t20-05-00150	XP_028224973.1	194	398	2715	>Eukaryota>Streptophyta	Glycine soja
t20-05-00150	KHN09908.1	123	327	449	>Eukaryota>Streptophyta	Glycine soja
t20-05-00150	RDX79133.1	229	434	1277	>Eukaryota>Streptophyta	Mucuna pruriens
t20-05-00150	TKY68181.1	193	402	903	>Eukaryota>Streptophyta	Spatholobus suberectus
t20-05-00150	XP_057437658.1	212	421	1271	>Eukaryota>Streptophyta	Lotus japonicus
t20-05-00150	XP_057437147.1	1	183	354	>Eukaryota>Streptophyta	Lotus japonicus
t20-05-00150	XP_057421463.1	129	351	1237	>Eukaryota>Streptophyta	Lotus japonicus
t20-05-00150	XP_057419930.1	198	407	1200	>Eukaryota>Streptophyta	Lotus japonicus
t20-05-00150	XP_057456335.1	197	396	1306	>Eukaryota>Streptophyta	Lotus japonicus
t20-05-00150	XP_057441004.1	191	400	1321	>Eukaryota>Streptophyta	Lotus japonicus
t20-05-00150	TKY60998.1	1076	1284	2174	>Eukaryota>Streptophyta	Spatholobus suberectus
t20-05-00150	XP_020975423.1	178	389	1272	>Eukaryota>Streptophyta	Arachis ipaensis
t20-05-00150	XP_027343242.1	200	409	1232	>Eukaryota>Streptophyta	Abrus precatorius
t20-05-00150	XP_058732485.1	187	378	748	>Eukaryota>Streptophyta	Vicia villosa
t20-05-00150	XP_025639214.1	188	379	1256	>Eukaryota>Streptophyta	Arachis hypogaea
t20-05-00150	XP_057416626.1	196	386	1272	>Eukaryota>Streptophyta	Lotus japonicus
t20-05-00150	XP_061345105.1	198	407	1248	>Eukaryota>Streptophyta	Gastrolobium bilobum
t20-05-00150	KAJ7962624.1	1	278	467	>Eukaryota>Streptophyta	Quillaja saponaria
t20-05-00150	KAJ7961742.1	1	282	282	>Eukaryota>Streptophyta	Quillaja saponaria
t20-05-00150	KAJ7962608.1	231	495	495	>Eukaryota>Streptophyta	Quillaja saponaria
t20-05-00150	KAJ7961933.1	213	428	1038	>Eukaryota>Streptophyta	Quillaja saponaria
t20-05-00150	KAJ7962589.1	210	424	685	>Eukaryota>Streptophyta	Quillaja saponaria
t20-05-00150	KAJ7962629.1	1	271	395	>Eukaryota>Streptophyta	Quillaja saponaria
t20-05-00150	KAJ7951593.1	173	386	1237	>Eukaryota>Streptophyta	Quillaja saponaria
t20-05-00150	KAJ7951587.1	97	315	1174	>Eukaryota>Streptophyta	Quillaja saponaria
t20-05-00150	KAJ7950441.1	246	463	1113	>Eukaryota>Streptophyta	Quillaja saponaria
t20-05-00150	KAJ7951590.1	188	401	1158	>Eukaryota>Streptophyta	Quillaja saponaria
t20-05-00150	KAJ7951584.1	189	402	1151	>Eukaryota>Streptophyta	Quillaja saponaria
t20-05-00150	KAJ7951594.1	271	483	1274	>Eukaryota>Streptophyta	Quillaja saponaria
t20-05-00150	XP_062086549.1	188	401	1305	>Eukaryota>Streptophyta	Humulus lupulus
t20-05-00150	XP_048322912.1	208	425	1178	>Eukaryota>Streptophyta	Ziziphus jujuba var. spinosa
t20-05-00150	XP_048320078.1	1	164	269	>Eukaryota>Streptophyta	Ziziphus jujuba var. spinosa
t20-05-00150	XP_015889349.3	206	421	1167	>Eukaryota>Streptophyta	Ziziphus jujuba
t20-05-00150	XP_060673946.1	104	321	749	>Eukaryota>Streptophyta	Ziziphus jujuba
t20-05-00150	XP_060673956.1	108	325	1081	>Eukaryota>Streptophyta	Ziziphus jujuba
t20-05-00150	XP_048323060.1	1	180	936	>Eukaryota>Streptophyta	Ziziphus jujuba var. spinosa
t20-05-00150	XP_048320268.1	150	365	1122	>Eukaryota>Streptophyta	Ziziphus jujuba var. spinosa
t20-05-00150	XP_060674066.1	195	403	1084	>Eukaryota>Streptophyta	Ziziphus jujuba
t20-05-00150	XP_060673931.1	189	376	1182	>Eukaryota>Streptophyta	Ziziphus jujuba
t20-05-00150	XP_060673947.1	186	401	1025	>Eukaryota>Streptophyta	Ziziphus jujuba
t20-05-00150	XP_048320080.1	383	597	1250	>Eukaryota>Streptophyta	Ziziphus jujuba var. spinosa
t20-05-00150	XP_060674049.1	1	274	582	>Eukaryota>Streptophyta	Ziziphus jujuba
t20-05-00150	XP_024934620.3	208	424	1219	>Eukaryota>Streptophyta	Ziziphus jujuba
t20-05-00150	XP_048320056.1	202	387	653	>Eukaryota>Streptophyta	Ziziphus jujuba var. spinosa
t20-05-00150	XP_048320061.1	149	345	919	>Eukaryota>Streptophyta	Ziziphus jujuba var. spinosa
t20-05-00150	XP_048319315.2	198	413	868	>Eukaryota>Streptophyta	Ziziphus jujuba
t20-05-00150	XP_048320483.2	192	407	1168	>Eukaryota>Streptophyta	Ziziphus jujuba
t20-05-00150	XP_048320577.1	205	421	1229	>Eukaryota>Streptophyta	Ziziphus jujuba var. spinosa
t20-05-00150	KAF3453133.1	195	413	1115	>Eukaryota>Streptophyta	Rhamnella rubrinervis
t20-05-00150	KAF3455822.1	181	399	950	>Eukaryota>Streptophyta	Rhamnella rubrinervis
t20-05-00150	KAF3449333.1	193	409	1205	>Eukaryota>Streptophyta	Rhamnella rubrinervis
t20-05-00150	XP_060674482.1	204	419	1080	>Eukaryota>Streptophyta	Ziziphus jujuba
t20-05-00150	KAF3449356.1	193	409	1257	>Eukaryota>Streptophyta	Rhamnella rubrinervis
t20-05-00150	KAF3449355.1	1	187	985	>Eukaryota>Streptophyta	Rhamnella rubrinervis
t20-05-00150	KAF3449349.1	192	406	533	>Eukaryota>Streptophyta	Rhamnella rubrinervis
t20-05-00150	KAF3449339.1	191	404	1163	>Eukaryota>Streptophyta	Rhamnella rubrinervis
t20-05-00150	KAF3449343.1	212	426	1148	>Eukaryota>Streptophyta	Rhamnella rubrinervis
t20-05-00150	KAF3449348.1	200	414	1213	>Eukaryota>Streptophyta	Rhamnella rubrinervis
t20-05-00150	KAF3449347.1	200	414	1170	>Eukaryota>Streptophyta	Rhamnella rubrinervis
t20-05-00150	XP_048319568.1	118	335	931	>Eukaryota>Streptophyta	Ziziphus jujuba var. spinosa
t20-05-00150	XP_060668387.1	256	474	1098	>Eukaryota>Streptophyta	Ziziphus jujuba
t20-05-00150	XP_060669974.1	222	435	570	>Eukaryota>Streptophyta	Ziziphus jujuba
t20-05-00150	XP_060674165.1	192	404	1116	>Eukaryota>Streptophyta	Ziziphus jujuba
t20-05-00150	XP_060673885.1	1	145	500	>Eukaryota>Streptophyta	Ziziphus jujuba
t20-05-00150	XP_048319572.2	187	403	1013	>Eukaryota>Streptophyta	Ziziphus jujuba
t20-05-00150	XP_048320437.2	191	407	1086	>Eukaryota>Streptophyta	Ziziphus jujuba
t20-05-00150	XP_048321711.1	222	437	541	>Eukaryota>Streptophyta	Ziziphus jujuba var. spinosa
t20-05-00150	XP_048318343.1	200	416	1421	>Eukaryota>Streptophyta	Ziziphus jujuba var. spinosa
t20-05-00150	XP_048319580.1	190	404	404	>Eukaryota>Streptophyta	Ziziphus jujuba var. spinosa
t20-05-00150	XP_048319573.1	1	165	750	>Eukaryota>Streptophyta	Ziziphus jujuba var. spinosa
t20-05-00150	XP_048318929.1	188	398	526	>Eukaryota>Streptophyta	Ziziphus jujuba var. spinosa
t20-05-00150	XP_048332851.1	1	283	283	>Eukaryota>Streptophyta	Ziziphus jujuba var. spinosa
t20-05-00150	XP_048324759.1	77	290	411	>Eukaryota>Streptophyta	Ziziphus jujuba var. spinosa
t20-05-00150	XP_048324745.1	106	254	511	>Eukaryota>Streptophyta	Ziziphus jujuba var. spinosa
t20-05-00150	XP_060668153.1	106	279	395	>Eukaryota>Streptophyta	Ziziphus jujuba
t20-05-00150	XP_048323803.1	186	400	1154	>Eukaryota>Streptophyta	Ziziphus jujuba var. spinosa
t20-05-00150	XP_060668158.1	87	301	461	>Eukaryota>Streptophyta	Ziziphus jujuba
t20-05-00150	EXC27504.1	1558	1774	2161	>Eukaryota>Streptophyta	Morus notabilis
t20-05-00150	XP_024030731.1	200	418	1482	>Eukaryota>Streptophyta	Morus notabilis
t20-05-00150	EXC27506.1	1	261	1316	>Eukaryota>Streptophyta	Morus notabilis
t20-05-00150	PON38145.1	198	416	1112	>Eukaryota>Streptophyta	Trema orientale
t20-05-00150	XP_062110865.1	202	418	1181	>Eukaryota>Streptophyta	Humulus lupulus
t20-05-00150	PON32201.1	199	401	1260	>Eukaryota>Streptophyta	Parasponia andersonii
t20-05-00150	EXB68708.1	191	434	434	>Eukaryota>Streptophyta	Morus notabilis
t20-05-00150	XP_024022074.1	205	414	1252	>Eukaryota>Streptophyta	Morus notabilis
t20-05-00150	XP_024021779.1	198	406	1027	>Eukaryota>Streptophyta	Morus notabilis
t20-05-00150	PON38144.1	199	408	1201	>Eukaryota>Streptophyta	Trema orientale
t20-05-00150	XP_024030624.1	198	411	1291	>Eukaryota>Streptophyta	Morus notabilis
t20-05-00150	XP_062076356.1	208	420	1183	>Eukaryota>Streptophyta	Humulus lupulus
t20-05-00150	XP_062079269.1	1	267	328	>Eukaryota>Streptophyta	Humulus lupulus
t20-05-00150	KAF4372260.1	187	396	1243	>Eukaryota>Streptophyta	Cannabis sativa
t20-05-00150	XP_062077047.1	194	407	1053	>Eukaryota>Streptophyta	Humulus lupulus
t20-05-00150	XP_062079252.1	223	436	643	>Eukaryota>Streptophyta	Humulus lupulus
t20-05-00150	XP_062082991.1	215	422	567	>Eukaryota>Streptophyta	Humulus lupulus
t20-05-00150	PON46057.1	197	409	1305	>Eukaryota>Streptophyta	Trema orientale
t20-05-00150	PON67910.1	200	409	1220	>Eukaryota>Streptophyta	Trema orientale
t20-05-00150	PON95610.1	193	403	1464	>Eukaryota>Streptophyta	Trema orientale
t20-05-00150	PON46053.1	193	399	1264	>Eukaryota>Streptophyta	Trema orientale
t20-05-00150	PON95603.1	204	416	1440	>Eukaryota>Streptophyta	Trema orientale
t20-05-00150	EXB94808.1	182	398	1097	>Eukaryota>Streptophyta	Morus notabilis
t20-05-00150	XP_062082853.1	187	414	414	>Eukaryota>Streptophyta	Humulus lupulus
t20-05-00150	XP_062076387.1	1	181	1071	>Eukaryota>Streptophyta	Humulus lupulus
t20-05-00150	KAF4365970.1	219	431	1139	>Eukaryota>Streptophyta	Cannabis sativa
t20-05-00150	PON37240.1	193	404	1283	>Eukaryota>Streptophyta	Parasponia andersonii
t20-05-00150	XP_024027192.1	195	406	1114	>Eukaryota>Streptophyta	Morus notabilis
t20-05-00150	WLD25410.1	192	404	1160	>Eukaryota>Streptophyta	Morus macroura
t20-05-00150	XP_024023440.1	203	414	1182	>Eukaryota>Streptophyta	Morus notabilis
t20-05-00150	EXB96018.1	195	400	1124	>Eukaryota>Streptophyta	Morus notabilis
t20-05-00150	XP_024023441.1	193	399	1110	>Eukaryota>Streptophyta	Morus notabilis
t20-05-00150	PON87768.1	200	389	1134	>Eukaryota>Streptophyta	Trema orientale
t20-05-00150	PON87771.1	200	412	1133	>Eukaryota>Streptophyta	Trema orientale
t20-05-00150	PON87769.1	197	392	1061	>Eukaryota>Streptophyta	Trema orientale
t20-05-00150	XP_024025814.1	193	402	1095	>Eukaryota>Streptophyta	Morus notabilis
t20-05-00150	XP_010099718.1	204	413	1117	>Eukaryota>Streptophyta	Morus notabilis
t20-05-00150	PON87773.1	206	415	1139	>Eukaryota>Streptophyta	Trema orientale
t20-05-00150	PON33196.1	176	386	1132	>Eukaryota>Streptophyta	Parasponia andersonii
t20-05-00150	PON31614.1	199	409	1189	>Eukaryota>Streptophyta	Parasponia andersonii
t20-05-00150	PON87765.1	199	409	789	>Eukaryota>Streptophyta	Trema orientale
t20-05-00150	EXC24973.1	1	242	1103	>Eukaryota>Streptophyta	Morus notabilis
t20-05-00150	PON68129.1	193	426	426	>Eukaryota>Streptophyta	Parasponia andersonii
t20-05-00150	XP_024018058.1	196	422	422	>Eukaryota>Streptophyta	Morus notabilis
t20-05-00150	XP_024018903.1	1	209	606	>Eukaryota>Streptophyta	Morus notabilis
t20-05-00150	PON67942.1	198	406	1075	>Eukaryota>Streptophyta	Parasponia andersonii
t20-05-00150	XP_010093908.1	190	403	1396	>Eukaryota>Streptophyta	Morus notabilis
t20-05-00150	PON72667.1	193	407	1361	>Eukaryota>Streptophyta	Parasponia andersonii
t20-05-00150	XP_024018913.1	200	416	1656	>Eukaryota>Streptophyta	Morus notabilis
t20-05-00150	XP_062074349.1	197	436	436	>Eukaryota>Streptophyta	Humulus lupulus
t20-05-00150	XP_024030976.1	193	433	949	>Eukaryota>Streptophyta	Morus notabilis
t20-05-00150	KAF4360215.1	190	398	908	>Eukaryota>Streptophyta	Cannabis sativa
t20-05-00150	XP_010099569.1	195	408	1337	>Eukaryota>Streptophyta	Morus notabilis
t20-05-00150	PON88686.1	184	397	1351	>Eukaryota>Streptophyta	Trema orientale
t20-05-00150	XP_062084171.1	198	413	1093	>Eukaryota>Streptophyta	Humulus lupulus
t20-05-00150	PON39317.1	189	402	1225	>Eukaryota>Streptophyta	Trema orientale
t20-05-00150	PON79157.1	1	268	416	>Eukaryota>Streptophyta	Trema orientale
t20-05-00150	KAB2622989.1	1	156	471	>Eukaryota>Streptophyta	Pyrus ussuriensis x Pyrus communis
t20-05-00150	XP_050137111.1	222	478	478	>Eukaryota>Streptophyta	Malus sylvestris
t20-05-00150	KAB2622974.1	154	311	718	>Eukaryota>Streptophyta	Pyrus ussuriensis x Pyrus communis
t20-05-00150	XP_028958198.1	241	455	1026	>Eukaryota>Streptophyta	Malus domestica
t20-05-00150	KAB2623386.1	236	446	1209	>Eukaryota>Streptophyta	Pyrus ussuriensis x Pyrus communis
t20-05-00150	XP_050145712.1	240	451	1186	>Eukaryota>Streptophyta	Malus sylvestris
t20-05-00150	XP_028958079.1	235	444	772	>Eukaryota>Streptophyta	Malus domestica
t20-05-00150	XP_018501486.2	322	535	861	>Eukaryota>Streptophyta	Pyrus x bretschneideri
t20-05-00150	KAB2614689.1	218	384	1144	>Eukaryota>Streptophyta	Pyrus ussuriensis x Pyrus communis
t20-05-00150	XP_048429868.1	222	486	486	>Eukaryota>Streptophyta	Pyrus x bretschneideri
t20-05-00150	XP_017187879.1	198	411	1159	>Eukaryota>Streptophyta	Malus domestica
t20-05-00150	XP_050148631.1	244	456	1920	>Eukaryota>Streptophyta	Malus sylvestris
t20-05-00150	KAB2626336.1	106	338	338	>Eukaryota>Streptophyta	Pyrus ussuriensis x Pyrus communis
t20-05-00150	XP_009358304.2	198	412	1265	>Eukaryota>Streptophyta	Pyrus x bretschneideri
t20-05-00150	XP_048425155.1	240	453	1005	>Eukaryota>Streptophyta	Pyrus x bretschneideri
t20-05-00150	XP_028965667.1	228	440	1322	>Eukaryota>Streptophyta	Malus domestica
t20-05-00150	XP_028965643.1	207	425	1280	>Eukaryota>Streptophyta	Malus domestica
t20-05-00150	XP_028965631.1	263	477	1222	>Eukaryota>Streptophyta	Malus domestica
t20-05-00150	XP_048429927.1	1	258	258	>Eukaryota>Streptophyta	Pyrus x bretschneideri
t20-05-00150	KAB2602580.1	1	235	563	>Eukaryota>Streptophyta	Pyrus ussuriensis x Pyrus communis
t20-05-00150	KAB2636371.1	1	185	329	>Eukaryota>Streptophyta	Pyrus ussuriensis x Pyrus communis
t20-05-00150	KAI5334444.1	84	208	208	>Eukaryota>Streptophyta	Prunus dulcis
t20-05-00150	KAB2625859.1	162	341	851	>Eukaryota>Streptophyta	Pyrus ussuriensis x Pyrus communis
t20-05-00150	TQE13890.1	90	307	1291	>Eukaryota>Streptophyta	Malus baccata
t20-05-00150	KAH0978112.1	183	402	616	>Eukaryota>Streptophyta	Prunus armeniaca
t20-05-00150	XP_050144927.1	197	414	959	>Eukaryota>Streptophyta	Malus sylvestris
t20-05-00150	KAI5315186.1	191	385	385	>Eukaryota>Streptophyta	Prunus dulcis
t20-05-00150	VVA30006.1	1	246	382	>Eukaryota>Streptophyta	Prunus dulcis
t20-05-00150	XP_016652681.1	1	256	661	>Eukaryota>Streptophyta	Prunus mume
t20-05-00150	ONI21711.1	176	352	752	>Eukaryota>Streptophyta	Prunus persica
t20-05-00150	BBN67826.1	403	597	1153	>Eukaryota>Streptophyta	Prunus dulcis
t20-05-00150	XP_021816092.1	230	444	1304	>Eukaryota>Streptophyta	Prunus avium
t20-05-00150	XP_016647109.1	182	398	1276	>Eukaryota>Streptophyta	Prunus mume
t20-05-00150	XP_050106265.1	194	410	1169	>Eukaryota>Streptophyta	Malus sylvestris
t20-05-00150	KAB2602648.1	195	365	1139	>Eukaryota>Streptophyta	Pyrus ussuriensis x Pyrus communis
t20-05-00150	TQD96320.1	1	273	826	>Eukaryota>Streptophyta	Malus baccata
t20-05-00150	XP_048447860.1	1	273	493	>Eukaryota>Streptophyta	Pyrus x bretschneideri
t20-05-00150	XP_020413917.1	195	368	1152	>Eukaryota>Streptophyta	Prunus persica
t20-05-00150	XP_008237561.1	74	295	295	>Eukaryota>Streptophyta	Prunus mume
t20-05-00150	XP_048429670.1	265	479	1344	>Eukaryota>Streptophyta	Pyrus x bretschneideri
t20-05-00150	KAI5314457.1	197	415	666	>Eukaryota>Streptophyta	Prunus dulcis
t20-05-00150	XP_050104688.1	76	343	343	>Eukaryota>Streptophyta	Malus sylvestris
t20-05-00150	XP_021833871.1	195	391	391	>Eukaryota>Streptophyta	Prunus avium
t20-05-00150	XP_034229493.1	198	389	389	>Eukaryota>Streptophyta	Prunus dulcis
t20-05-00150	XP_016650452.1	103	287	287	>Eukaryota>Streptophyta	Prunus mume
t20-05-00150	TQD75730.1	196	369	369	>Eukaryota>Streptophyta	Malus baccata
t20-05-00150	ABJ51885.1	1	170	170	>Eukaryota>Streptophyta	Malus domestica
t20-05-00150	XP_021827251.1	143	359	1374	>Eukaryota>Streptophyta	Prunus avium
t20-05-00150	ONI13832.1	75	295	556	>Eukaryota>Streptophyta	Prunus persica
t20-05-00150	XP_050365644.1	194	405	963	>Eukaryota>Streptophyta	Argentina anserina
t20-05-00150	XP_050363484.1	1	272	911	>Eukaryota>Streptophyta	Argentina anserina
t20-05-00150	XP_024198905.1	1	303	303	>Eukaryota>Streptophyta	Rosa chinensis
t20-05-00150	XP_050365645.1	1	163	555	>Eukaryota>Streptophyta	Argentina anserina
t20-05-00150	XP_004292718.1	194	410	1190	>Eukaryota>Streptophyta	Fragaria vesca subsp. vesca
t20-05-00150	XP_050365005.1	206	424	1191	>Eukaryota>Streptophyta	Argentina anserina
t20-05-00150	XP_062020209.1	110	321	601	>Eukaryota>Streptophyta	Rosa rugosa
t20-05-00150	XP_050365636.1	188	400	1161	>Eukaryota>Streptophyta	Argentina anserina
t20-05-00150	XP_004292702.2	188	406	1173	>Eukaryota>Streptophyta	Fragaria vesca subsp. vesca
t20-05-00150	XP_011458801.1	197	413	1108	>Eukaryota>Streptophyta	Fragaria vesca subsp. vesca
t20-05-00150	XP_062002318.1	190	404	1193	>Eukaryota>Streptophyta	Rosa rugosa
t20-05-00150	PRQ54527.1	1	274	415	>Eukaryota>Streptophyta	Rosa chinensis
t20-05-00150	XP_040371245.1	239	457	519	>Eukaryota>Streptophyta	Rosa chinensis
t20-05-00150	XP_040371448.1	192	409	1285	>Eukaryota>Streptophyta	Rosa chinensis
t20-05-00150	XP_024188098.1	1	152	1061	>Eukaryota>Streptophyta	Rosa chinensis
t20-05-00150	XP_050381637.1	189	412	1581	>Eukaryota>Streptophyta	Argentina anserina
t20-05-00150	XP_024187028.1	192	458	1213	>Eukaryota>Streptophyta	Rosa chinensis
t20-05-00150	XP_024188070.1	191	414	414	>Eukaryota>Streptophyta	Rosa chinensis
t20-05-00150	XP_011465941.1	189	417	1254	>Eukaryota>Streptophyta	Fragaria vesca subsp. vesca
t20-05-00150	XP_062008726.1	191	415	1346	>Eukaryota>Streptophyta	Rosa rugosa
t20-05-00150	XP_024180298.2	195	419	1517	>Eukaryota>Streptophyta	Rosa chinensis
t20-05-00150	XP_050379808.1	193	415	1311	>Eukaryota>Streptophyta	Argentina anserina
t20-05-00150	XP_024157249.1	192	417	1225	>Eukaryota>Streptophyta	Rosa chinensis
t20-05-00150	XP_050368571.1	187	407	1175	>Eukaryota>Streptophyta	Argentina anserina
t20-05-00150	XP_024160959.1	187	412	1093	>Eukaryota>Streptophyta	Rosa chinensis
t20-05-00150	XP_024198191.1	190	417	1242	>Eukaryota>Streptophyta	Rosa chinensis
t20-05-00150	XP_024174771.1	189	414	1212	>Eukaryota>Streptophyta	Rosa chinensis
t20-05-00150	PRQ25783.1	1	233	233	>Eukaryota>Streptophyta	Rosa chinensis
t20-05-00150	PON47918.1	191	404	1334	>Eukaryota>Streptophyta	Parasponia andersonii
t20-05-00150	PON44218.1	191	405	1159	>Eukaryota>Streptophyta	Trema orientale
t20-05-00150	XP_024017551.1	179	419	419	>Eukaryota>Streptophyta	Morus notabilis
t20-05-00150	XP_024023025.1	203	427	1189	>Eukaryota>Streptophyta	Morus notabilis
t20-05-00150	XP_024023029.1	197	417	788	>Eukaryota>Streptophyta	Morus notabilis
t20-05-00150	XP_030497363.2	193	463	463	>Eukaryota>Streptophyta	Cannabis sativa
t20-05-00150	GMN33111.1	1	192	702	>Eukaryota>Streptophyta	Ficus carica
t20-05-00150	GMN33099.1	199	412	1236	>Eukaryota>Streptophyta	Ficus carica
t20-05-00150	XP_024021930.1	190	408	1118	>Eukaryota>Streptophyta	Morus notabilis
t20-05-00150	XP_024023023.1	1	271	1053	>Eukaryota>Streptophyta	Morus notabilis
t20-05-00150	XP_024032512.1	1	190	310	>Eukaryota>Streptophyta	Morus notabilis
t20-05-00150	XP_060959537.1	189	413	1282	>Eukaryota>Streptophyta	Cannabis sativa
t20-05-00150	XP_062113644.1	235	450	1322	>Eukaryota>Streptophyta	Humulus lupulus
t20-05-00150	EXC10452.1	187	396	1251	>Eukaryota>Streptophyta	Morus notabilis
t20-05-00150	POO00355.1	191	403	1315	>Eukaryota>Streptophyta	Trema orientale
t20-05-00150	XP_048323965.1	179	395	1508	>Eukaryota>Streptophyta	Ziziphus jujuba var. spinosa
t20-05-00150	XP_015875641.2	183	413	413	>Eukaryota>Streptophyta	Ziziphus jujuba
t20-05-00150	KAF3452454.1	190	408	1263	>Eukaryota>Streptophyta	Rhamnella rubrinervis
t20-05-00150	PON99128.1	192	405	1099	>Eukaryota>Streptophyta	Trema orientale
t20-05-00150	XP_048322655.1	1	326	326	>Eukaryota>Streptophyta	Ziziphus jujuba var. spinosa
t20-05-00150	XP_010106415.1	1	229	921	>Eukaryota>Streptophyta	Morus notabilis
t20-05-00150	POO00353.1	185	401	1204	>Eukaryota>Streptophyta	Trema orientale
t20-05-00150	XP_048326457.2	204	417	543	>Eukaryota>Streptophyta	Ziziphus jujuba
t20-05-00150	XP_021655363.1	139	392	392	>Eukaryota>Streptophyta	Hevea brasiliensis
t20-05-00150	XP_057990226.1	111	251	251	>Eukaryota>Streptophyta	Hevea brasiliensis
t20-05-00150	XP_057991688.1	194	415	415	>Eukaryota>Streptophyta	Hevea brasiliensis
t20-05-00150	XP_057991175.1	194	396	1150	>Eukaryota>Streptophyta	Hevea brasiliensis
t20-05-00150	XP_057990277.1	194	326	326	>Eukaryota>Streptophyta	Hevea brasiliensis
t20-05-00150	XP_057990203.1	1	171	297	>Eukaryota>Streptophyta	Hevea brasiliensis
t20-05-00150	XP_043816589.1	1	223	876	>Eukaryota>Streptophyta	Manihot esculenta
t20-05-00150	XP_057990202.1	1	190	269	>Eukaryota>Streptophyta	Hevea brasiliensis
t20-05-00150	XP_057990197.1	224	429	925	>Eukaryota>Streptophyta	Hevea brasiliensis
t20-05-00150	XP_057989603.1	226	432	1122	>Eukaryota>Streptophyta	Hevea brasiliensis
t20-05-00150	KDP37884.1	226	448	942	>Eukaryota>Streptophyta	Jatropha curcas
t20-05-00150	XP_037493761.1	1	237	605	>Eukaryota>Streptophyta	Jatropha curcas
t20-05-00150	KDP38823.1	181	398	835	>Eukaryota>Streptophyta	Jatropha curcas
t20-05-00150	XP_012071293.1	195	409	1165	>Eukaryota>Streptophyta	Jatropha curcas
t20-05-00150	XP_057990185.1	350	549	1167	>Eukaryota>Streptophyta	Hevea brasiliensis
t20-05-00150	KAJ9158907.1	1	207	437	>Eukaryota>Streptophyta	Hevea brasiliensis
t20-05-00150	XP_057991087.1	191	406	636	>Eukaryota>Streptophyta	Hevea brasiliensis
t20-05-00150	KAJ6918248.1	190	359	2540	>Eukaryota>Streptophyta	Populus alba x Populus x berolinensis
t20-05-00150	XP_061973213.1	190	428	428	>Eukaryota>Streptophyta	Populus nigra
t20-05-00150	KAJ6928760.1	110	286	382	>Eukaryota>Streptophyta	Populus alba x Populus x berolinensis
t20-05-00150	CAK7336939.1	193	400	854	>Eukaryota>Streptophyta	Dovyalis caffra
t20-05-00150	CAK7331754.1	390	605	1468	>Eukaryota>Streptophyta	Dovyalis caffra
t20-05-00150	XP_037492917.1	94	162=275	432	>Eukaryota>Streptophyta	Jatropha curcas
t20-05-00150	XP_057990884.1	202	411	1260	>Eukaryota>Streptophyta	Hevea brasiliensis
t20-05-00150	KAJ9178576.1	200	463	463	>Eukaryota>Streptophyta	Hevea brasiliensis
t20-05-00150	KAG8644329.1	195	411	1106	>Eukaryota>Streptophyta	Manihot esculenta
t20-05-00150	WCJ22154.1	211	434	873	>Eukaryota>Streptophyta	Euphorbia peplus
t20-05-00150	WCJ42143.1	1	239	728	>Eukaryota>Streptophyta	Euphorbia peplus
t20-05-00150	XP_021625042.2	1	249	1194	>Eukaryota>Streptophyta	Manihot esculenta
t20-05-00150	XP_058006670.1	164	371	1164	>Eukaryota>Streptophyta	Hevea brasiliensis
t20-05-00150	XP_021626239.1	193	406	1239	>Eukaryota>Streptophyta	Manihot esculenta
t20-05-00150	WCJ18065.1	197	411	1225	>Eukaryota>Streptophyta	Euphorbia peplus
t20-05-00150	EEF40295.1	135	348	515	>Eukaryota>Streptophyta	Ricinus communis
t20-05-00150	XP_055959872.1	189	401	1042	>Eukaryota>Streptophyta	Mercurialis annua
t20-05-00150	XP_037496739.1	145	424	424	>Eukaryota>Streptophyta	Jatropha curcas
t20-05-00150	WCJ18060.1	242	447	1204	>Eukaryota>Streptophyta	Euphorbia peplus
t20-05-00150	XP_057989351.1	198	389	389	>Eukaryota>Streptophyta	Hevea brasiliensis
t20-05-00150	XP_057991628.1	96	311	995	>Eukaryota>Streptophyta	Hevea brasiliensis
t20-05-00150	XP_055961390.1	192	405	1234	>Eukaryota>Streptophyta	Mercurialis annua
t20-05-00150	WCJ18810.1	184	397	1178	>Eukaryota>Streptophyta	Euphorbia peplus
t20-05-00150	WCJ18805.1	179	394	1199	>Eukaryota>Streptophyta	Euphorbia peplus
t20-05-00150	XP_050209706.2	191	404	1306	>Eukaryota>Streptophyta	Mercurialis annua
t20-05-00150	EEF39700.1	193	358	708	>Eukaryota>Streptophyta	Ricinus communis
t20-05-00150	XP_048231270.1	189	374	510	>Eukaryota>Streptophyta	Ricinus communis
t20-05-00150	EEF39699.1	189	403	838	>Eukaryota>Streptophyta	Ricinus communis
t20-05-00150	XP_057986503.1	145	328	586	>Eukaryota>Streptophyta	Hevea brasiliensis
t20-05-00150	XP_057997459.1	190	402	612	>Eukaryota>Streptophyta	Hevea brasiliensis
t20-05-00150	XP_020539407.1	186	401	1073	>Eukaryota>Streptophyta	Jatropha curcas
t20-05-00150	KAJ4838757.1	1	233	793	>Eukaryota>Streptophyta	Turnera subulata
t20-05-00150	KAJ4845255.1	218	440	1229	>Eukaryota>Streptophyta	Turnera subulata
t20-05-00150	KAJ4837018.1	216	442	442	>Eukaryota>Streptophyta	Turnera subulata
t20-05-00150	KAJ4828119.1	218	439	439	>Eukaryota>Streptophyta	Turnera subulata
t20-05-00150	KAJ4846161.1	127	367	745	>Eukaryota>Streptophyta	Turnera subulata
t20-05-00150	KAJ8755740.1	186	396	1195	>Eukaryota>Streptophyta	Erythroxylum novogranatense
t20-05-00150	KAJ8756019.1	193	403	1033	>Eukaryota>Streptophyta	Erythroxylum novogranatense
t20-05-00150	KAJ7951221.1	226	441	1213	>Eukaryota>Streptophyta	Quillaja saponaria
t20-05-00150	KAJ7951599.1	226	439	1159	>Eukaryota>Streptophyta	Quillaja saponaria
t20-05-00150	KAJ7951605.1	208	463	463	>Eukaryota>Streptophyta	Quillaja saponaria
t20-05-00150	KAJ7951609.1	78	293	1030	>Eukaryota>Streptophyta	Quillaja saponaria
t20-05-00150	XP_024027465.1	214	428	1116	>Eukaryota>Streptophyta	Morus notabilis
t20-05-00150	XP_048228686.1	86	347	347	>Eukaryota>Streptophyta	Ricinus communis
t20-05-00150	XP_024029284.1	1	221	1032	>Eukaryota>Streptophyta	Morus notabilis
t20-05-00150	XP_044469315.1	194	409	1186	>Eukaryota>Streptophyta	Mangifera indica
t20-05-00150	XP_031255501.1	195	383	383	>Eukaryota>Streptophyta	Pistacia vera
t20-05-00150	XP_031254538.1	1	199	1012	>Eukaryota>Streptophyta	Pistacia vera
t20-05-00150	KAJ4723596.1	157	369	565	>Eukaryota>Streptophyta	Melia azedarach
t20-05-00150	XP_020532921.1	1	266	1023	>Eukaryota>Streptophyta	Jatropha curcas
t20-05-00150	KDP35096.1	1	223	907	>Eukaryota>Streptophyta	Jatropha curcas
t20-05-00150	XP_057986627.1	192	405	1217	>Eukaryota>Streptophyta	Hevea brasiliensis
t20-05-00150	EEF38933.1	193	406	1091	>Eukaryota>Streptophyta	Ricinus communis
t20-05-00150	XP_055960863.1	186	399	1222	>Eukaryota>Streptophyta	Mercurialis annua
t20-05-00150	XP_057987193.1	191	403	1228	>Eukaryota>Streptophyta	Hevea brasiliensis
t20-05-00150	KAJ9129006.1	1	241	1004	>Eukaryota>Streptophyta	Hevea brasiliensis
t20-05-00150	XP_021600664.2	230	443	1363	>Eukaryota>Streptophyta	Manihot esculenta
t20-05-00150	KAJ9167240.1	191	404	639	>Eukaryota>Streptophyta	Hevea brasiliensis
t20-05-00150	XP_055960663.1	184	397	1891	>Eukaryota>Streptophyta	Mercurialis annua
t20-05-00150	XP_055960862.1	184	396	1081	>Eukaryota>Streptophyta	Mercurialis annua
t20-05-00150	XP_050218486.1	1	266	961	>Eukaryota>Streptophyta	Mercurialis annua
t20-05-00150	XP_030948225.1	194	409	1277	>Eukaryota>Streptophyta	Quercus lobata
t20-05-00150	CAI0556024.1	182	394	1073	>Eukaryota>Streptophyta	Linum tenue
t20-05-00150	XP_021604047.1	194	405	1121	>Eukaryota>Streptophyta	Manihot esculenta
t20-05-00150	OIW10338.1	86	302	627	>Eukaryota>Streptophyta	Lupinus angustifolius
t20-05-00150	PON38679.1	194	409	1280	>Eukaryota>Streptophyta	Parasponia andersonii
t20-05-00150	EEF38919.1	1	230	371	>Eukaryota>Streptophyta	Ricinus communis
t20-05-00150	EEF38914.1	1	196	365	>Eukaryota>Streptophyta	Ricinus communis
t20-05-00150	XP_050218092.1	93	306	1033	>Eukaryota>Streptophyta	Mercurialis annua
t20-05-00150	KAG8633551.1	1	168	1187	>Eukaryota>Streptophyta	Manihot esculenta
t20-05-00150	XP_021601604.1	188	401	1384	>Eukaryota>Streptophyta	Manihot esculenta
t20-05-00150	XP_057993433.1	188	398	1139	>Eukaryota>Streptophyta	Hevea brasiliensis
t20-05-00150	KAJ9128596.1	1	186	702	>Eukaryota>Streptophyta	Hevea brasiliensis
t20-05-00150	EEF36851.1	185	397	1084	>Eukaryota>Streptophyta	Ricinus communis
t20-05-00150	XP_057987402.1	186	400	1380	>Eukaryota>Streptophyta	Hevea brasiliensis
t20-05-00150	XP_037493776.1	162	382	1123	>Eukaryota>Streptophyta	Jatropha curcas
t20-05-00150	WCJ38886.1	196	390	1269	>Eukaryota>Streptophyta	Euphorbia peplus
t20-05-00150	XP_034908291.1	1	267	1927	>Eukaryota>Streptophyta	Populus alba
t20-05-00150	KAJ6855353.1	189	363	926	>Eukaryota>Streptophyta	Populus alba x Populus x berolinensis
t20-05-00150	KAJ6858929.1	1	269	1044	>Eukaryota>Streptophyta	Populus alba x Populus x berolinensis
t20-05-00150	KAJ4825166.1	193	408	851	>Eukaryota>Streptophyta	Turnera subulata
t20-05-00150	XP_015577432.1	1	220	867	>Eukaryota>Streptophyta	Ricinus communis
t20-05-00150	XP_050233870.1	195	408	1054	>Eukaryota>Streptophyta	Mercurialis annua
t20-05-00150	XP_021638482.2	192	402	1159	>Eukaryota>Streptophyta	Hevea brasiliensis
t20-05-00150	CAI0396608.1	1452	1703	1703	>Eukaryota>Streptophyta	Linum tenue
t20-05-00150	CAI0396605.1	231	448	570	>Eukaryota>Streptophyta	Linum tenue
t20-05-00150	CAI0396608.1	465	692	1703	>Eukaryota>Streptophyta	Linum tenue
t20-05-00150	CAI0442742.1	284	507	1307	>Eukaryota>Streptophyta	Linum tenue
t20-05-00150	CAI0396615.1	274	495	1247	>Eukaryota>Streptophyta	Linum tenue
t20-05-00150	CAI0396618.1	276	499	1236	>Eukaryota>Streptophyta	Linum tenue
t20-05-00150	CAI0559623.1	202	425	572	>Eukaryota>Streptophyta	Linum tenue
t20-05-00150	CAI0377445.1	1	230	1122	>Eukaryota>Streptophyta	Linum tenue
t20-05-00150	CAI0544124.1	255	476	1274	>Eukaryota>Streptophyta	Linum tenue
t20-05-00150	CAI0396574.1	1	228	749	>Eukaryota>Streptophyta	Linum tenue
t20-05-00150	CAI0398600.1	254	467	606	>Eukaryota>Streptophyta	Linum tenue
t20-05-00150	CAI0558796.1	239	459	1267	>Eukaryota>Streptophyta	Linum tenue
t20-05-00150	CAI0396533.1	320	534	666	>Eukaryota>Streptophyta	Linum tenue
t20-05-00150	CAI0396501.1	377	591	1091	>Eukaryota>Streptophyta	Linum tenue
t20-05-00150	CAI0396523.1	217	434	513	>Eukaryota>Streptophyta	Linum tenue
t20-05-00150	CAI0422461.1	254	470	1062	>Eukaryota>Streptophyta	Linum tenue
t20-05-00150	CAI0440722.1	235	453	1218	>Eukaryota>Streptophyta	Linum tenue
t20-05-00150	CAI0409835.1	214	428	561	>Eukaryota>Streptophyta	Linum tenue
t20-05-00150	CAI0385401.1	194	410	911	>Eukaryota>Streptophyta	Linum tenue
t20-05-00150	CAI0375377.1	1	230	997	>Eukaryota>Streptophyta	Linum tenue
t20-05-00150	CAI0459111.1	240	459	877	>Eukaryota>Streptophyta	Linum tenue
t20-05-00150	CAI0379215.1	196	415	657	>Eukaryota>Streptophyta	Linum tenue
t20-05-00150	CAI0540593.1	114	332	475	>Eukaryota>Streptophyta	Linum tenue
t20-05-00150	CAI0425235.1	1	255	640	>Eukaryota>Streptophyta	Linum tenue
t20-05-00150	CAI0374476.1	200	418	1010	>Eukaryota>Streptophyta	Linum tenue
t20-05-00150	CAI0542137.1	209	431	1232	>Eukaryota>Streptophyta	Linum tenue
t20-05-00150	CAI0556539.1	1	231	987	>Eukaryota>Streptophyta	Linum tenue
t20-05-00150	CAI0391153.1	201	421	792	>Eukaryota>Streptophyta	Linum tenue
t20-05-00150	CAI0556527.1	154	340	1097	>Eukaryota>Streptophyta	Linum tenue
t20-05-00150	AAK28811.1	196	416	1211	>Eukaryota>Streptophyta	Linum usitatissimum
t20-05-00150	CAI0377984.1	1	236	363	>Eukaryota>Streptophyta	Linum tenue
t20-05-00150	CAI0556467.1	194	414	1138	>Eukaryota>Streptophyta	Linum tenue
t20-05-00150	CAK7323552.1	201	415	1114	>Eukaryota>Streptophyta	Dovyalis caffra
t20-05-00150	XP_028754876.1	1	148	348	>Eukaryota>Streptophyta	Prosopis alba
t20-05-00150	KAI9123627.1	231	446	446	>Eukaryota>Streptophyta	Acacia pycnantha
t20-05-00150	XP_054778038.1	238	445	1047	>Eukaryota>Streptophyta	Prosopis cineraria
t20-05-00150	KAI9126987.1	243	451	723	>Eukaryota>Streptophyta	Acacia pycnantha
t20-05-00150	XP_028763890.1	248	457	894	>Eukaryota>Streptophyta	Prosopis alba
t20-05-00150	XP_054794949.1	1	191	753	>Eukaryota>Streptophyta	Prosopis cineraria
t20-05-00150	KAK4259277.1	240	448	608	>Eukaryota>Streptophyta	Acacia crassicarpa
t20-05-00150	KAI9127044.1	271	478	1076	>Eukaryota>Streptophyta	Acacia pycnantha
t20-05-00150	KAI9127246.1	563	778	1111	>Eukaryota>Streptophyta	Acacia pycnantha
t20-05-00150	KAI9127205.1	186	394	857	>Eukaryota>Streptophyta	Acacia pycnantha
t20-05-00150	KAI9127154.1	215	423	1030	>Eukaryota>Streptophyta	Acacia pycnantha
t20-05-00150	KAI9096312.1	236	444	1002	>Eukaryota>Streptophyta	Acacia pycnantha
t20-05-00150	XP_054778803.1	1	185	766	>Eukaryota>Streptophyta	Prosopis cineraria
t20-05-00150	XP_028760170.1	163	374	798	>Eukaryota>Streptophyta	Prosopis alba
t20-05-00150	XP_028760638.1	214	397	805	>Eukaryota>Streptophyta	Prosopis alba
t20-05-00150	XP_028786449.1	201	454	454	>Eukaryota>Streptophyta	Prosopis alba
t20-05-00150	XP_028786450.1	236	445	1382	>Eukaryota>Streptophyta	Prosopis alba
t20-05-00150	XP_021603844.1	197	410	882	>Eukaryota>Streptophyta	Manihot esculenta
t20-05-00150	EEF40568.1	187	401	876	>Eukaryota>Streptophyta	Ricinus communis
t20-05-00150	WCJ33241.1	190	400	1138	>Eukaryota>Streptophyta	Euphorbia peplus
t20-05-00150	EEF43636.1	200	417	1109	>Eukaryota>Streptophyta	Ricinus communis
t20-05-00150	EEF43640.1	200	413	1094	>Eukaryota>Streptophyta	Ricinus communis
t20-05-00150	XP_050209746.1	185	402	1055	>Eukaryota>Streptophyta	Mercurialis annua
t20-05-00150	XP_037496401.1	186	400	949	>Eukaryota>Streptophyta	Jatropha curcas
t20-05-00150	KAJ6855720.1	269	480	1268	>Eukaryota>Streptophyta	Populus alba x Populus x berolinensis
t20-05-00150	PNS91348.2	224	434	1190	>Eukaryota>Streptophyta	Populus trichocarpa
t20-05-00150	KAJ6859276.1	213	385	385	>Eukaryota>Streptophyta	Populus alba x Populus x berolinensis
t20-05-00150	XP_034887386.1	1	140	840	>Eukaryota>Streptophyta	Populus alba
t20-05-00150	XP_034889989.1	1	290	290	>Eukaryota>Streptophyta	Populus alba
t20-05-00150	XP_006371378.1	192	406	1125	>Eukaryota>Streptophyta	Populus trichocarpa
t20-05-00150	KAJ6865837.1	1	255	902	>Eukaryota>Streptophyta	Populus alba x Populus x berolinensis
t20-05-00150	KAG5224526.1	75	310	1010	>Eukaryota>Streptophyta	Salix suchowensis
t20-05-00150	KAB5512476.1	1	250	889	>Eukaryota>Streptophyta	Salix brachista
t20-05-00150	KAJ8759486.1	200	415	1248	>Eukaryota>Streptophyta	Erythroxylum novogranatense
t20-05-00150	KAJ8769890.1	185	402	879	>Eukaryota>Streptophyta	Erythroxylum novogranatense
t20-05-00150	KAJ4831152.1	250	468	1277	>Eukaryota>Streptophyta	Turnera subulata
t20-05-00150	KAJ4830119.1	240	455	1095	>Eukaryota>Streptophyta	Turnera subulata
t20-05-00150	KAJ4833604.1	189	403	1217	>Eukaryota>Streptophyta	Turnera subulata
t20-05-00150	KAJ4822383.1	1	246	333	>Eukaryota>Streptophyta	Turnera subulata
t20-05-00150	XP_015576422.2	1	215	1040	>Eukaryota>Streptophyta	Ricinus communis
t20-05-00150	AAO38213.1	1	227	227	>Eukaryota>Streptophyta	Manihot esculenta
t20-05-00150	EEF27935.1	297	482	597	>Eukaryota>Streptophyta	Ricinus communis
t20-05-00150	XP_021657181.2	190	403	1377	>Eukaryota>Streptophyta	Hevea brasiliensis
t20-05-00150	XP_034887197.1	190	404	767	>Eukaryota>Streptophyta	Populus alba
t20-05-00150	XP_057984810.1	126	358	1094	>Eukaryota>Streptophyta	Hevea brasiliensis
t20-05-00150	KAG8639889.1	131	290	693	>Eukaryota>Streptophyta	Manihot esculenta
t20-05-00150	XP_058001738.1	190	394	1159	>Eukaryota>Streptophyta	Hevea brasiliensis
t20-05-00150	KDP41807.1	186	365	490	>Eukaryota>Streptophyta	Jatropha curcas
t20-05-00150	XP_021674004.2	228	441	1439	>Eukaryota>Streptophyta	Hevea brasiliensis
t20-05-00150	XP_015579975.1	187	401	1108	>Eukaryota>Streptophyta	Ricinus communis
t20-05-00150	XP_050220777.1	188	379	1087	>Eukaryota>Streptophyta	Mercurialis annua
t20-05-00150	XP_052197916.1	197	413	1110	>Eukaryota>Streptophyta	Diospyros lotus
t20-05-00150	KAK3218709.1	210	423	864	>Eukaryota>Streptophyta	Dipteronia sinensis
t20-05-00150	KAG8633510.1	190	403	892	>Eukaryota>Streptophyta	Manihot esculenta
t20-05-00150	XP_050231583.1	184	397	1050	>Eukaryota>Streptophyta	Mercurialis annua
t20-05-00150	KAK2644009.1	194	402	1141	>Eukaryota>Streptophyta	Dipteronia dyeriana
t20-05-00150	KAK2656117.1	189	396	1223	>Eukaryota>Streptophyta	Dipteronia dyeriana
t20-05-00150	KAK3210547.1	142	349	349	>Eukaryota>Streptophyta	Dipteronia sinensis
t20-05-00150	KAK3225805.1	1	181	1155	>Eukaryota>Streptophyta	Dipteronia sinensis
t20-05-00150	KAK3212011.1	196	403	1258	>Eukaryota>Streptophyta	Dipteronia sinensis
t20-05-00150	KAK3184122.1	1	259	392	>Eukaryota>Streptophyta	Dipteronia sinensis
t20-05-00150	KAK3206348.1	1	218	1098	>Eukaryota>Streptophyta	Dipteronia sinensis
t20-05-00150	KAI9156339.1	196	409	1272	>Eukaryota>Streptophyta	Acer negundo
t20-05-00150	XP_052292127.1	201	414	1095	>Eukaryota>Streptophyta	Citrus sinensis
t20-05-00150	KFK31592.1	148	358	1376	>Eukaryota>Streptophyta	Arabis alpina
t20-05-00150	CAH8366216.1	149	356	1187	>Eukaryota>Streptophyta	Eruca vesicaria subsp. sativa
t20-05-00150	XP_020868118.1	144	354	1268	>Eukaryota>Streptophyta	Arabidopsis lyrata subsp. lyrata
t20-05-00150	NP_001332491.1	1	214	1233	>Eukaryota>Streptophyta	Arabidopsis thaliana
t20-05-00150	KFK31591.1	149	310	942	>Eukaryota>Streptophyta	Arabis alpina
t20-05-00150	NP_199339.2	152	360	1288	>Eukaryota>Streptophyta	Arabidopsis thaliana
t20-05-00150	CAH8366202.1	149	358	1772	>Eukaryota>Streptophyta	Eruca vesicaria subsp. sativa
t20-05-00150	ESQ39638.1	141	351	1055	>Eukaryota>Streptophyta	Eutrema salsugineum
t20-05-00150	XP_010494609.1	1	248	1380	>Eukaryota>Streptophyta	Camelina sativa
t20-05-00150	XP_013608587.1	1	203	1103	>Eukaryota>Streptophyta	Brassica oleracea var. oleracea
t20-05-00150	KAG7551041.1	172	386	1474	>Eukaryota>Streptophyta	Arabidopsis thaliana x Arabidopsis arenosa
t20-05-00150	KAJ4910656.1	1	265	635	>Eukaryota>Streptophyta	Raphanus sativus
t20-05-00150	KAG2300257.1	174	390	1089	>Eukaryota>Streptophyta	Brassica carinata
t20-05-00150	KAJ0261117.1	147	361	1577	>Eukaryota>Streptophyta	Hirschfeldia incana
t20-05-00150	VDC86713.1	147	361	1106	>Eukaryota>Streptophyta	Brassica oleracea
t20-05-00150	KAJ4880293.1	188	379	813	>Eukaryota>Streptophyta	Raphanus sativus
t20-05-00150	KAH0894075.1	228	382	2020	>Eukaryota>Streptophyta	Brassica napus
t20-05-00150	KAJ4880282.1	1	240	1528	>Eukaryota>Streptophyta	Raphanus sativus
t20-05-00150	CAA7035743.1	383	596	1749	>Eukaryota>Streptophyta	Microthlaspi erraticum
t20-05-00150	CAH8314770.1	370	575	1158	>Eukaryota>Streptophyta	Eruca vesicaria subsp. sativa
t20-05-00150	KAH0853428.1	91	306	1454	>Eukaryota>Streptophyta	Brassica napus
t20-05-00150	CAH2078529.1	1	227	876	>Eukaryota>Streptophyta	Thlaspi arvense
t20-05-00150	KAG7621080.1	169	375	921	>Eukaryota>Streptophyta	Arabidopsis suecica
t20-05-00150	ESQ55420.1	1	258	1159	>Eukaryota>Streptophyta	Eutrema salsugineum
t20-05-00150	VVB12426.1	164	370	949	>Eukaryota>Streptophyta	Arabis nemorensis
t20-05-00150	XP_006283111.2	166	372	1005	>Eukaryota>Streptophyta	Capsella rubella
t20-05-00150	XP_018450892.1	157	364	1047	>Eukaryota>Streptophyta	Raphanus sativus
t20-05-00150	CAH2051494.1	1	190	190	>Eukaryota>Streptophyta	Thlaspi arvense
t20-05-00150	KAG2298220.1	171	381	1644	>Eukaryota>Streptophyta	Brassica carinata
t20-05-00150	NP_179297.2	1	229	1355	>Eukaryota>Streptophyta	Arabidopsis thaliana
t20-05-00150	KAF8117264.1	1	176	2157	>Eukaryota>Streptophyta	Sinapis alba
t20-05-00150	NP_190724.1	160	373	1253	>Eukaryota>Streptophyta	Arabidopsis thaliana
t20-05-00150	CAF2046803.1	158	369	1994	>Eukaryota>Streptophyta	Brassica napus
t20-05-00150	CAH8390289.1	203	413	839	>Eukaryota>Streptophyta	Eruca vesicaria subsp. sativa
t20-05-00150	KFK36839.1	643	851	1276	>Eukaryota>Streptophyta	Arabis alpina
t20-05-00150	XP_019057126.1	158	360	1045	>Eukaryota>Streptophyta	Tarenaya hassleriana
t20-05-00150	VVB08036.1	160	358	733	>Eukaryota>Streptophyta	Arabis nemorensis
t20-05-00150	EOA12746.1	146	344	737	>Eukaryota>Streptophyta	Capsella rubella
t20-05-00150	XP_010481630.1	156	354	718	>Eukaryota>Streptophyta	Camelina sativa
t20-05-00150	CAH2046327.1	119	326	680	>Eukaryota>Streptophyta	Thlaspi arvense
t20-05-00150	KAG2276698.1	154	352	753	>Eukaryota>Streptophyta	Brassica carinata
t20-05-00150	KAH0910100.1	159	335	528	>Eukaryota>Streptophyta	Brassica napus
t20-05-00150	CAA7057307.1	160	369	515	>Eukaryota>Streptophyta	Microthlaspi erraticum
t20-05-00150	KFK22778.1	1	227	302	>Eukaryota>Streptophyta	Arabis alpina
t20-05-00150	KFK31584.1	1	256	413	>Eukaryota>Streptophyta	Arabis alpina
t20-05-00150	EFH41522.1	1	251	464	>Eukaryota>Streptophyta	Arabidopsis lyrata subsp. lyrata
t20-05-00150	XP_020871066.1	1	245	418	>Eukaryota>Streptophyta	Arabidopsis lyrata subsp. lyrata
t20-05-00150	KAF2552292.1	1	262	416	>Eukaryota>Streptophyta	Brassica cretica
t20-05-00150	CAH2046350.1	147	352	556	>Eukaryota>Streptophyta	Thlaspi arvense
t20-05-00150	KAH0899058.1	114	321	653	>Eukaryota>Streptophyta	Brassica napus
t20-05-00150	KAJ4888714.1	1	232	545	>Eukaryota>Streptophyta	Raphanus sativus
t20-05-00150	CAA7057303.1	1	161	488	>Eukaryota>Streptophyta	Microthlaspi erraticum
t20-05-00150	EOA18314.1	156	361	562	>Eukaryota>Streptophyta	Capsella rubella
t20-05-00150	BAB10245.1	156	361	716	>Eukaryota>Streptophyta	Arabidopsis thaliana
t20-05-00150	CAH2046348.1	162	370	580	>Eukaryota>Streptophyta	Thlaspi arvense
t20-05-00150	KAG7536355.1	160	368	870	>Eukaryota>Streptophyta	Arabidopsis suecica
t20-05-00150	VVB08006.1	162	371	600	>Eukaryota>Streptophyta	Arabis nemorensis
t20-05-00150	XP_023637102.1	160	367	532	>Eukaryota>Streptophyta	Capsella rubella
t20-05-00150	XP_010494628.1	1	225	349	>Eukaryota>Streptophyta	Camelina sativa
t20-05-00150	VVB08000.1	182	376	703	>Eukaryota>Streptophyta	Arabis nemorensis
t20-05-00150	KFK22509.1	183	365	365	>Eukaryota>Streptophyta	Arabis alpina
t20-05-00150	KAF3489898.1	1	226	537	>Eukaryota>Streptophyta	Brassica cretica
t20-05-00150	KAH0854228.1	1	175	575	>Eukaryota>Streptophyta	Brassica napus
t20-05-00150	KAG7532645.1	188	383	710	>Eukaryota>Streptophyta	Arabidopsis thaliana x Arabidopsis arenosa
t20-05-00150	NP_001332331.1	199	408	536	>Eukaryota>Streptophyta	Arabidopsis thaliana
t20-05-00150	KFK35949.1	181	390	705	>Eukaryota>Streptophyta	Arabis alpina
t20-05-00150	XP_010494626.1	183	392	713	>Eukaryota>Streptophyta	Camelina sativa
t20-05-00150	KAG2302251.1	177	375	687	>Eukaryota>Streptophyta	Brassica carinata
t20-05-00150	KAF2535850.1	177	253=375	576	>Eukaryota>Streptophyta	Brassica cretica
t20-05-00150	VVB12431.1	1515	1722	2124	>Eukaryota>Streptophyta	Arabis nemorensis
t20-05-00150	ESQ55424.1	518	726	1091	>Eukaryota>Streptophyta	Eutrema salsugineum
t20-05-00150	KFK35864.1	504	687	909	>Eukaryota>Streptophyta	Arabis alpina
t20-05-00150	VVB00590.1	533	742	1114	>Eukaryota>Streptophyta	Arabis nemorensis
t20-05-00150	XP_023634110.1	429	640	1002	>Eukaryota>Streptophyta	Capsella rubella
t20-05-00150	XP_010436479.2	134	343	730	>Eukaryota>Streptophyta	Camelina sativa
t20-05-00150	CAA7054870.1	435	643	1026	>Eukaryota>Streptophyta	Microthlaspi erraticum
t20-05-00150	KAG7546905.1	701	909	1332	>Eukaryota>Streptophyta	Arabidopsis suecica
t20-05-00150	KAJ0263593.1	597	805	1205	>Eukaryota>Streptophyta	Hirschfeldia incana
t20-05-00150	XP_019057328.1	548	756	1760	>Eukaryota>Streptophyta	Tarenaya hassleriana
t20-05-00150	XP_010481624.1	141	351	1187	>Eukaryota>Streptophyta	Camelina sativa
t20-05-00150	CAH8346090.1	481	699	1391	>Eukaryota>Streptophyta	Eruca vesicaria subsp. sativa
t20-05-00150	XP_033128942.1	1	265	1160	>Eukaryota>Streptophyta	Brassica rapa
t20-05-00150	KAG2318408.1	602	814	1748	>Eukaryota>Streptophyta	Brassica carinata
t20-05-00150	XP_010449350.2	1	251	824	>Eukaryota>Streptophyta	Camelina sativa
t20-05-00150	KAH0852026.1	273	483	914	>Eukaryota>Streptophyta	Brassica napus
t20-05-00150	KAH0858593.1	389	651	651	>Eukaryota>Streptophyta	Brassica napus
t20-05-00150	KAF2539028.1	467	696	696	>Eukaryota>Streptophyta	Brassica cretica
t20-05-00150	CAG7862450.1	283	494	494	>Eukaryota>Streptophyta	Brassica rapa
t20-05-00150	CAF1702405.1	198	368	816	>Eukaryota>Streptophyta	Brassica napus
t20-05-00150	CDY10734.1	338	535	1150	>Eukaryota>Streptophyta	Brassica napus
t20-05-00150	XP_048596767.1	412	626	1079	>Eukaryota>Streptophyta	Brassica napus
t20-05-00150	CAH8286810.1	288	502	958	>Eukaryota>Streptophyta	Eruca vesicaria subsp. sativa
t20-05-00150	XP_010455623.1	768	980	1809	>Eukaryota>Streptophyta	Camelina sativa
t20-05-00150	KAG5405079.1	515	726	998	>Eukaryota>Streptophyta	Brassica rapa subsp. trilocularis
t20-05-00150	KAF3527319.1	544	758	1174	>Eukaryota>Streptophyta	Brassica cretica
t20-05-00150	XP_055962049.1	1	270	1031	>Eukaryota>Streptophyta	Mercurialis annua
t20-05-00150	XP_055960624.1	106	291	495	>Eukaryota>Streptophyta	Mercurialis annua
t20-05-00150	XP_050229863.1	1	253	976	>Eukaryota>Streptophyta	Mercurialis annua
t20-05-00150	EEF51022.1	189	416	1034	>Eukaryota>Streptophyta	Ricinus communis
t20-05-00150	KAJ8759150.1	1412	1626	2340	>Eukaryota>Streptophyta	Erythroxylum novogranatense
t20-05-00150	KAJ8759131.1	221	435	1146	>Eukaryota>Streptophyta	Erythroxylum novogranatense
t20-05-00150	KAJ8760258.1	194	403	1444	>Eukaryota>Streptophyta	Erythroxylum novogranatense
t20-05-00150	KAJ8759092.1	193	407	1135	>Eukaryota>Streptophyta	Erythroxylum novogranatense
t20-05-00150	KAJ8760241.1	193	407	1267	>Eukaryota>Streptophyta	Erythroxylum novogranatense
t20-05-00150	KAJ8768142.1	188	402	538	>Eukaryota>Streptophyta	Erythroxylum novogranatense
t20-05-00150	KAJ8758636.1	1	241	961	>Eukaryota>Streptophyta	Erythroxylum novogranatense
t20-05-00150	KAJ8759190.1	220	434	894	>Eukaryota>Streptophyta	Erythroxylum novogranatense
t20-05-00150	KAJ8899625.1	193	400	992	>Eukaryota>Streptophyta	Erythroxylum novogranatense
t20-05-00150	KAJ8900508.1	205	410	1168	>Eukaryota>Streptophyta	Erythroxylum novogranatense
t20-05-00150	KAJ8769922.1	193	407	1145	>Eukaryota>Streptophyta	Erythroxylum novogranatense
t20-05-00150	KAJ8759481.1	185	394	1216	>Eukaryota>Streptophyta	Erythroxylum novogranatense
t20-05-00150	KAJ8759360.1	183	397	1240	>Eukaryota>Streptophyta	Erythroxylum novogranatense
t20-05-00150	OMO75560.1	218	439	847	>Eukaryota>Streptophyta	Corchorus olitorius
t20-05-00150	XP_002509636.1	185	400	1137	>Eukaryota>Streptophyta	Ricinus communis
t20-05-00150	KAJ9173484.1	1	214	980	>Eukaryota>Streptophyta	Hevea brasiliensis
t20-05-00150	EEF39691.1	230	444	1158	>Eukaryota>Streptophyta	Ricinus communis
t20-05-00150	WCJ28599.1	185	397	1206	>Eukaryota>Streptophyta	Euphorbia peplus
t20-05-00150	XP_043810312.1	181	394	1272	>Eukaryota>Streptophyta	Manihot esculenta
t20-05-00150	ESR54925.1	277	470	676	>Eukaryota>Streptophyta	Citrus x clementina
t20-05-00150	ESR54919.1	1	251	529	>Eukaryota>Streptophyta	Citrus x clementina
t20-05-00150	KDO42460.1	65	259	381	>Eukaryota>Streptophyta	Citrus sinensis
t20-05-00150	KAH9726258.1	213	454	454	>Eukaryota>Streptophyta	Citrus sinensis
t20-05-00150	XP_024042978.1	190	459	459	>Eukaryota>Streptophyta	Citrus x clementina
t20-05-00150	KDO37431.1	1	160	567	>Eukaryota>Streptophyta	Citrus sinensis
t20-05-00150	KAH9725879.1	171	357	797	>Eukaryota>Streptophyta	Citrus sinensis
t20-05-00150	KDO36146.1	1	186	352	>Eukaryota>Streptophyta	Citrus sinensis
t20-05-00150	KAH9725887.1	125	316	809	>Eukaryota>Streptophyta	Citrus sinensis
t20-05-00150	KAJ4712968.1	223	438	699	>Eukaryota>Streptophyta	Melia azedarach
t20-05-00150	KAJ4713966.1	193	387	645	>Eukaryota>Streptophyta	Melia azedarach
t20-05-00150	KAJ4710459.1	196	411	1169	>Eukaryota>Streptophyta	Melia azedarach
t20-05-00150	KAJ4713117.1	1	223	479	>Eukaryota>Streptophyta	Melia azedarach
t20-05-00150	KAJ4721621.1	197	410	540	>Eukaryota>Streptophyta	Melia azedarach
t20-05-00150	KAJ4721617.1	203	416	1079	>Eukaryota>Streptophyta	Melia azedarach
t20-05-00150	KAJ4705120.1	247	459	584	>Eukaryota>Streptophyta	Melia azedarach
t20-05-00150	KAJ4723816.1	95	296	296	>Eukaryota>Streptophyta	Melia azedarach
t20-05-00150	KAJ4723817.1	192	404	1025	>Eukaryota>Streptophyta	Melia azedarach
t20-05-00150	KAJ4723837.1	198	411	1214	>Eukaryota>Streptophyta	Melia azedarach
t20-05-00150	KAJ4723835.1	197	410	1167	>Eukaryota>Streptophyta	Melia azedarach
t20-05-00150	ESR54884.1	1	268	1044	>Eukaryota>Streptophyta	Citrus x clementina
t20-05-00150	KAJ4719022.1	195	410	1082	>Eukaryota>Streptophyta	Melia azedarach
t20-05-00150	KAH9790019.1	194	409	984	>Eukaryota>Streptophyta	Citrus sinensis
t20-05-00150	ESR34450.1	1	250	1087	>Eukaryota>Streptophyta	Citrus x clementina
t20-05-00150	KAH9725897.1	177	320	1085	>Eukaryota>Streptophyta	Citrus sinensis
t20-05-00150	ESR54991.1	186	394	540	>Eukaryota>Streptophyta	Citrus x clementina
t20-05-00150	KAH9782050.1	121	326	835	>Eukaryota>Streptophyta	Citrus sinensis
t20-05-00150	KAH9722714.1	207	437	437	>Eukaryota>Streptophyta	Citrus sinensis
t20-05-00150	KDO39643.1	1	265	398	>Eukaryota>Streptophyta	Citrus sinensis
t20-05-00150	GAY58011.1	1	159	159	>Eukaryota>Streptophyta	Citrus unshiu
t20-05-00150	XP_052291896.1	1	256	386	>Eukaryota>Streptophyta	Citrus sinensis
t20-05-00150	ESR54748.1	194	407	814	>Eukaryota>Streptophyta	Citrus x clementina
t20-05-00150	KDO43814.1	195	408	940	>Eukaryota>Streptophyta	Citrus sinensis
t20-05-00150	XP_044508908.1	189	396	502	>Eukaryota>Streptophyta	Mangifera indica
t20-05-00150	XP_044509018.1	396	591	653	>Eukaryota>Streptophyta	Mangifera indica
t20-05-00150	XP_031266577.1	184	378	490	>Eukaryota>Streptophyta	Pistacia vera
t20-05-00150	XP_031266578.1	185	418	418	>Eukaryota>Streptophyta	Pistacia vera
t20-05-00150	XP_031280174.1	188	401	504	>Eukaryota>Streptophyta	Pistacia vera
t20-05-00150	XP_031270047.1	194	347	1155	>Eukaryota>Streptophyta	Pistacia vera
t20-05-00150	XP_044506722.1	195	403	1271	>Eukaryota>Streptophyta	Mangifera indica
t20-05-00150	KAK3199952.1	191	401	1582	>Eukaryota>Streptophyta	Dipteronia sinensis
t20-05-00150	XP_044469191.1	228	436	1321	>Eukaryota>Streptophyta	Mangifera indica
t20-05-00150	XP_031267568.1	133	349	717	>Eukaryota>Streptophyta	Pistacia vera
t20-05-00150	XP_031267567.1	1	241	794	>Eukaryota>Streptophyta	Pistacia vera
t20-05-00150	XP_031280615.1	192	400	1274	>Eukaryota>Streptophyta	Pistacia vera
t20-05-00150	XP_031267535.1	196	376	1319	>Eukaryota>Streptophyta	Pistacia vera
t20-05-00150	XP_031273325.1	208	412	1321	>Eukaryota>Streptophyta	Pistacia vera
t20-05-00150	XP_044469705.1	178	388	538	>Eukaryota>Streptophyta	Mangifera indica
t20-05-00150	XP_044470554.1	217	415	614	>Eukaryota>Streptophyta	Mangifera indica
t20-05-00150	XP_044470088.1	1	268	406	>Eukaryota>Streptophyta	Mangifera indica
t20-05-00150	XP_044469729.1	70	243	679	>Eukaryota>Streptophyta	Mangifera indica
t20-05-00150	XP_044469747.1	191	358	649	>Eukaryota>Streptophyta	Mangifera indica
t20-05-00150	XP_044469722.1	205	459	459	>Eukaryota>Streptophyta	Mangifera indica
t20-05-00150	XP_031255659.1	175	385	1350	>Eukaryota>Streptophyta	Pistacia vera
t20-05-00150	XP_031263546.1	1	237	1030	>Eukaryota>Streptophyta	Pistacia vera
t20-05-00150	XP_031280651.1	1	276	276	>Eukaryota>Streptophyta	Pistacia vera
t20-05-00150	XP_044475733.1	186	353	1090	>Eukaryota>Streptophyta	Mangifera indica
t20-05-00150	XP_044475737.1	186	363	1309	>Eukaryota>Streptophyta	Mangifera indica
t20-05-00150	XP_044475734.1	188	400	1082	>Eukaryota>Streptophyta	Mangifera indica
t20-05-00150	XP_044475732.1	1	223	605	>Eukaryota>Streptophyta	Mangifera indica
t20-05-00150	XP_031251185.1	189	401	1163	>Eukaryota>Streptophyta	Pistacia vera
t20-05-00150	XP_031270526.1	88	300	644	>Eukaryota>Streptophyta	Pistacia vera
t20-05-00150	XP_031284344.1	1	246	855	>Eukaryota>Streptophyta	Pistacia vera
t20-05-00150	XP_044511582.1	188	400	1173	>Eukaryota>Streptophyta	Mangifera indica
t20-05-00150	XP_031266903.1	189	401	1236	>Eukaryota>Streptophyta	Pistacia vera
t20-05-00150	XP_031250547.1	121	375	375	>Eukaryota>Streptophyta	Pistacia vera
t20-05-00150	XP_044475181.1	185	397	1343	>Eukaryota>Streptophyta	Mangifera indica
t20-05-00150	XP_031288163.1	188	399	1035	>Eukaryota>Streptophyta	Pistacia vera
t20-05-00150	XP_031286694.1	191	402	570	>Eukaryota>Streptophyta	Pistacia vera
t20-05-00150	XP_031259203.1	170	382	879	>Eukaryota>Streptophyta	Pistacia vera
t20-05-00150	XP_031284805.1	135	347	1369	>Eukaryota>Streptophyta	Pistacia vera
t20-05-00150	XP_031276391.1	192	404	1191	>Eukaryota>Streptophyta	Pistacia vera
t20-05-00150	XP_031266113.1	193	404	1212	>Eukaryota>Streptophyta	Pistacia vera
t20-05-00150	XP_031280190.1	194	405	1105	>Eukaryota>Streptophyta	Pistacia vera
t20-05-00150	XP_031269448.1	121	333	821	>Eukaryota>Streptophyta	Pistacia vera
t20-05-00150	XP_031287428.1	193	405	922	>Eukaryota>Streptophyta	Pistacia vera
t20-05-00150	XP_031257670.1	189	400	948	>Eukaryota>Streptophyta	Pistacia vera
t20-05-00150	XP_031257671.1	191	404	661	>Eukaryota>Streptophyta	Pistacia vera
t20-05-00150	XP_031282344.1	184	396	522	>Eukaryota>Streptophyta	Pistacia vera
t20-05-00150	XP_044506093.1	207	419	1146	>Eukaryota>Streptophyta	Mangifera indica
t20-05-00150	XP_044505698.1	1	173	1130	>Eukaryota>Streptophyta	Mangifera indica
t20-05-00150	XP_044477873.1	208	445	445	>Eukaryota>Streptophyta	Mangifera indica
t20-05-00150	XP_031250539.1	191	407	955	>Eukaryota>Streptophyta	Pistacia vera
t20-05-00150	XP_031271411.1	181	396	971	>Eukaryota>Streptophyta	Pistacia vera
t20-05-00150	XP_031280366.1	190	405	1152	>Eukaryota>Streptophyta	Pistacia vera
t20-05-00150	XP_031282462.1	65	278	766	>Eukaryota>Streptophyta	Pistacia vera
t20-05-00150	XP_031278127.1	203	415	983	>Eukaryota>Streptophyta	Pistacia vera
t20-05-00150	XP_031272137.1	212	426	872	>Eukaryota>Streptophyta	Pistacia vera
t20-05-00150	XP_031285319.1	1	271	1151	>Eukaryota>Streptophyta	Pistacia vera
t20-05-00150	XP_031273352.1	1	255	384	>Eukaryota>Streptophyta	Pistacia vera
t20-05-00150	XP_031273328.1	213	425	1103	>Eukaryota>Streptophyta	Pistacia vera
t20-05-00150	XP_044511819.1	203	415	1820	>Eukaryota>Streptophyta	Mangifera indica
t20-05-00150	XP_044511592.1	211	423	895	>Eukaryota>Streptophyta	Mangifera indica
t20-05-00150	XP_031248406.1	203	415	1141	>Eukaryota>Streptophyta	Pistacia vera
t20-05-00150	XP_031253491.1	205	404	404	>Eukaryota>Streptophyta	Pistacia vera
t20-05-00150	XP_044474598.1	202	409	1126	>Eukaryota>Streptophyta	Mangifera indica
t20-05-00150	XP_044509369.1	188	400	1154	>Eukaryota>Streptophyta	Mangifera indica
t20-05-00150	XP_031262334.1	549	762	1511	>Eukaryota>Streptophyta	Pistacia vera
t20-05-00150	XP_031257936.1	187	394	1102	>Eukaryota>Streptophyta	Pistacia vera
t20-05-00150	XP_031257904.1	185	395	988	>Eukaryota>Streptophyta	Pistacia vera
t20-05-00150	XP_031262340.1	200	392	634	>Eukaryota>Streptophyta	Pistacia vera
t20-05-00150	XP_044509264.1	199	394	989	>Eukaryota>Streptophyta	Mangifera indica
t20-05-00150	KAK2633308.1	1	204	334	>Eukaryota>Streptophyta	Dipteronia dyeriana
t20-05-00150	KAK3199818.1	198	411	1336	>Eukaryota>Streptophyta	Dipteronia sinensis
t20-05-00150	AFM77941.1	1	162	162	>Eukaryota>Streptophyta	Dimocarpus longan
t20-05-00150	KAK3231783.1	94	310	788	>Eukaryota>Streptophyta	Dipteronia sinensis
t20-05-00150	KAI9186165.1	196	410	1447	>Eukaryota>Streptophyta	Acer negundo
t20-05-00150	KAK2653955.1	194	399	519	>Eukaryota>Streptophyta	Dipteronia dyeriana
t20-05-00150	KAK2642888.1	164	380	733	>Eukaryota>Streptophyta	Dipteronia dyeriana
t20-05-00150	KAK3211424.1	162	416	416	>Eukaryota>Streptophyta	Dipteronia sinensis
t20-05-00150	TXG71058.1	1	258	1197	>Eukaryota>Streptophyta	Acer yangbiense
t20-05-00150	KAI9185857.1	180	392	1229	>Eukaryota>Streptophyta	Acer negundo
t20-05-00150	KAK3228827.1	213	428	887	>Eukaryota>Streptophyta	Dipteronia sinensis
t20-05-00150	XP_010519812.1	274	487	1549	>Eukaryota>Streptophyta	Tarenaya hassleriana
t20-05-00150	XP_010536126.1	264	477	1556	>Eukaryota>Streptophyta	Tarenaya hassleriana
t20-05-00150	KAF3504765.1	1	241	3420	>Eukaryota>Streptophyta	Brassica cretica
t20-05-00150	XP_010519809.1	290	502	1561	>Eukaryota>Streptophyta	Tarenaya hassleriana
t20-05-00150	ESR55397.1	187	387	890	>Eukaryota>Streptophyta	Citrus x clementina
t20-05-00150	KDO38416.1	187	351	471	>Eukaryota>Streptophyta	Citrus sinensis
t20-05-00150	XP_006450019.1	1	273	414	>Eukaryota>Streptophyta	Citrus x clementina
t20-05-00150	GAY68749.1	1	188	1036	>Eukaryota>Streptophyta	Citrus unshiu
t20-05-00150	KDO40658.1	190	405	524	>Eukaryota>Streptophyta	Citrus sinensis
t20-05-00150	KDO44262.1	185	398	587	>Eukaryota>Streptophyta	Citrus sinensis
t20-05-00150	KAH9724837.1	1	202	776	>Eukaryota>Streptophyta	Citrus sinensis
t20-05-00150	KAJ4723394.1	1	266	912	>Eukaryota>Streptophyta	Melia azedarach
t20-05-00150	XP_024046725.1	190	401	679	>Eukaryota>Streptophyta	Citrus x clementina
t20-05-00150	KDO39456.1	1	278	278	>Eukaryota>Streptophyta	Citrus sinensis
t20-05-00150	KAJ4723791.1	192	404	1267	>Eukaryota>Streptophyta	Melia azedarach
t20-05-00150	KAH9727044.1	196	409	1250	>Eukaryota>Streptophyta	Citrus sinensis
t20-05-00150	ESR55395.1	192	402	897	>Eukaryota>Streptophyta	Citrus x clementina
t20-05-00150	KAJ4723725.1	191	403	630	>Eukaryota>Streptophyta	Melia azedarach
t20-05-00150	KAJ4723724.1	192	404	1272	>Eukaryota>Streptophyta	Melia azedarach
t20-05-00150	KAJ4723749.1	187	448	448	>Eukaryota>Streptophyta	Melia azedarach
t20-05-00150	KAJ4723403.1	191	404	1235	>Eukaryota>Streptophyta	Melia azedarach
t20-05-00150	KAH9726923.1	192	408	1300	>Eukaryota>Streptophyta	Citrus sinensis
t20-05-00150	KDO39545.1	188	403	525	>Eukaryota>Streptophyta	Citrus sinensis
t20-05-00150	KAJ4723792.1	194	407	1278	>Eukaryota>Streptophyta	Melia azedarach
t20-05-00150	ESR56339.1	1	232	352	>Eukaryota>Streptophyta	Citrus x clementina
t20-05-00150	XP_024042811.1	190	402	510	>Eukaryota>Streptophyta	Citrus x clementina
t20-05-00150	ESR63261.1	191	424	424	>Eukaryota>Streptophyta	Citrus x clementina
t20-05-00150	KAJ0020695.1	1	185	703	>Eukaryota>Streptophyta	Pistacia integerrima
t20-05-00150	XP_044509967.1	204	417	1278	>Eukaryota>Streptophyta	Mangifera indica
t20-05-00150	XP_031263654.1	84	298	480	>Eukaryota>Streptophyta	Pistacia vera
t20-05-00150	XP_031262314.1	1	222	840	>Eukaryota>Streptophyta	Pistacia vera
t20-05-00150	XP_031247506.1	231	443	970	>Eukaryota>Streptophyta	Pistacia vera
t20-05-00150	XP_044510112.1	197	414	571	>Eukaryota>Streptophyta	Mangifera indica
t20-05-00150	XP_031280229.1	95	310	1039	>Eukaryota>Streptophyta	Pistacia vera
t20-05-00150	XP_031258100.1	187	398	1049	>Eukaryota>Streptophyta	Pistacia vera
t20-05-00150	KAK2653519.1	1	228	526	>Eukaryota>Streptophyta	Dipteronia dyeriana
t20-05-00150	XP_052197927.1	1	188	319	>Eukaryota>Streptophyta	Diospyros lotus
t20-05-00150	KAK2642940.1	192	404	1146	>Eukaryota>Streptophyta	Dipteronia dyeriana
t20-05-00150	XP_052197912.1	190	404	1286	>Eukaryota>Streptophyta	Diospyros lotus
t20-05-00150	KAK2639787.1	194	409	933	>Eukaryota>Streptophyta	Dipteronia dyeriana
t20-05-00150	KAK2639777.1	196	413	1182	>Eukaryota>Streptophyta	Dipteronia dyeriana
t20-05-00150	KAK2639892.1	195	405	1130	>Eukaryota>Streptophyta	Dipteronia dyeriana
t20-05-00150	KAK2639789.1	194	409	409	>Eukaryota>Streptophyta	Dipteronia dyeriana
t20-05-00150	KAK2639030.1	834	1051	1863	>Eukaryota>Streptophyta	Dipteronia dyeriana
t20-05-00150	KAK2640331.1	240	461	891	>Eukaryota>Streptophyta	Dipteronia dyeriana
t20-05-00150	XP_039057737.1	198	412	1292	>Eukaryota>Streptophyta	Hibiscus syriacus
t20-05-00150	KAE8667799.1	1	159	630	>Eukaryota>Streptophyta	Hibiscus syriacus
t20-05-00150	XP_022717036.1	191	405	1273	>Eukaryota>Streptophyta	Durio zibethinus
t20-05-00150	KAH1083888.1	197	425	425	>Eukaryota>Streptophyta	Gossypium stocksii
t20-05-00150	TYJ11907.1	186	400	799	>Eukaryota>Streptophyta	Gossypium mustelinum
t20-05-00150	XP_052877343.1	199	393	974	>Eukaryota>Streptophyta	Gossypium arboreum
t20-05-00150	TXG74502.1	79	294	706	>Eukaryota>Streptophyta	Gossypium darwinii
t20-05-00150	TYI58115.1	1	259	1011	>Eukaryota>Streptophyta	Gossypium mustelinum
t20-05-00150	KAH1083889.1	254	468	848	>Eukaryota>Streptophyta	Gossypium stocksii
t20-05-00150	XP_021912709.1	92	307	848	>Eukaryota>Streptophyta	Carica papaya
t20-05-00150	XP_021912706.1	192	407	1080	>Eukaryota>Streptophyta	Carica papaya
t20-05-00150	XP_021912658.1	104	320	958	>Eukaryota>Streptophyta	Carica papaya
t20-05-00150	XP_021912661.1	186	400	503	>Eukaryota>Streptophyta	Carica papaya
t20-05-00150	XP_019059595.1	211	425	1186	>Eukaryota>Streptophyta	Tarenaya hassleriana
t20-05-00150	XP_021909799.1	192	423	423	>Eukaryota>Streptophyta	Carica papaya
t20-05-00150	XP_040957995.1	1	250	373	>Eukaryota>Streptophyta	Gossypium hirsutum
t20-05-00150	PPS20552.1	166	373	996	>Eukaryota>Streptophyta	Gossypium barbadense
t20-05-00150	TYI08188.1	1	172	952	>Eukaryota>Streptophyta	Gossypium tomentosum
t20-05-00150	XP_052876334.1	364	572	1180	>Eukaryota>Streptophyta	Gossypium arboreum
t20-05-00150	XP_040934256.1	103	314	1098	>Eukaryota>Streptophyta	Gossypium hirsutum
t20-05-00150	XP_038992126.1	153	352	541	>Eukaryota>Streptophyta	Hibiscus syriacus
t20-05-00150	XP_039010795.1	191	371	371	>Eukaryota>Streptophyta	Hibiscus syriacus
t20-05-00150	KAE8669360.1	69	278	1029	>Eukaryota>Streptophyta	Hibiscus syriacus
t20-05-00150	KAE8673139.1	189	398	1304	>Eukaryota>Streptophyta	Hibiscus syriacus
t20-05-00150	PPR98686.1	100	309	1045	>Eukaryota>Streptophyta	Gossypium barbadense
t20-05-00150	TYJ16489.1	307	505	1171	>Eukaryota>Streptophyta	Gossypium mustelinum
t20-05-00150	XP_039038938.1	246	455	1182	>Eukaryota>Streptophyta	Hibiscus syriacus
t20-05-00150	KAE8694846.1	176	387	1051	>Eukaryota>Streptophyta	Hibiscus syriacus
t20-05-00150	KAB2010798.1	187	443	443	>Eukaryota>Streptophyta	Gossypium barbadense
t20-05-00150	TYI08182.1	192	452	452	>Eukaryota>Streptophyta	Gossypium tomentosum
t20-05-00150	KAK5795606.1	167	378	1217	>Eukaryota>Streptophyta	Gossypium arboreum
t20-05-00150	KAG8480081.1	174	404	404	>Eukaryota>Streptophyta	Gossypium anomalum
t20-05-00150	KAE8671908.1	1	214	496	>Eukaryota>Streptophyta	Hibiscus syriacus
t20-05-00150	XP_039067540.1	348	557	1328	>Eukaryota>Streptophyta	Hibiscus syriacus
t20-05-00150	GMI80841.1	194	403	791	>Eukaryota>Streptophyta	Hibiscus trionum
t20-05-00150	TYH51647.1	191	400	1105	>Eukaryota>Streptophyta	Gossypium tomentosum
t20-05-00150	KAB2010688.1	267	476	676	>Eukaryota>Streptophyta	Gossypium barbadense
t20-05-00150	TYH00328.1	217	410	991	>Eukaryota>Streptophyta	Gossypium darwinii
t20-05-00150	XP_039061152.1	1	155	327	>Eukaryota>Streptophyta	Hibiscus syriacus
t20-05-00150	XP_039038939.1	1	220	473	>Eukaryota>Streptophyta	Hibiscus syriacus
t20-05-00150	KAE8712072.1	142	308	378	>Eukaryota>Streptophyta	Hibiscus syriacus
t20-05-00150	KAG8480098.1	232	441	1267	>Eukaryota>Streptophyta	Gossypium anomalum
t20-05-00150	XP_039038882.1	355	565	1231	>Eukaryota>Streptophyta	Hibiscus syriacus
t20-05-00150	KAB2063961.1	1	222	1055	>Eukaryota>Streptophyta	Gossypium barbadense
t20-05-00150	KAG8480094.1	406	614	780	>Eukaryota>Streptophyta	Gossypium anomalum
t20-05-00150	KAE8678130.1	1	165	745	>Eukaryota>Streptophyta	Hibiscus syriacus
t20-05-00150	KAE8669358.1	423	632	1317	>Eukaryota>Streptophyta	Hibiscus syriacus
t20-05-00150	OMP05738.1	1	254	710	>Eukaryota>Streptophyta	Corchorus olitorius
t20-05-00150	OMP05536.1	190	402	1156	>Eukaryota>Streptophyta	Corchorus olitorius
t20-05-00150	OMO75804.1	275	490	1264	>Eukaryota>Streptophyta	Corchorus olitorius
t20-05-00150	OMP05519.1	191	404	594	>Eukaryota>Streptophyta	Corchorus olitorius
t20-05-00150	OMO52635.1	230	444	1052	>Eukaryota>Streptophyta	Corchorus capsularis
t20-05-00150	XP_022750905.1	193	404	1095	>Eukaryota>Streptophyta	Durio zibethinus
t20-05-00150	XP_022727656.1	197	407	1196	>Eukaryota>Streptophyta	Durio zibethinus
t20-05-00150	XP_022728350.1	211	413	1093	>Eukaryota>Streptophyta	Durio zibethinus
t20-05-00150	XP_022727682.1	190	400	1155	>Eukaryota>Streptophyta	Durio zibethinus
t20-05-00150	XP_022727907.1	190	404	527	>Eukaryota>Streptophyta	Durio zibethinus
t20-05-00150	XP_022769583.1	190	405	1863	>Eukaryota>Streptophyta	Durio zibethinus
t20-05-00150	XP_022769583.1	835	1051	1863	>Eukaryota>Streptophyta	Durio zibethinus
t20-05-00150	XP_022721146.1	191	405	1321	>Eukaryota>Streptophyta	Durio zibethinus
t20-05-00150	WRX20006.1	190	360	918	>Eukaryota>Streptophyta	Theobroma cacao
t20-05-00150	EOY03843.1	100	317	927	>Eukaryota>Streptophyta	Theobroma cacao
t20-05-00150	OMP05736.1	192	404	523	>Eukaryota>Streptophyta	Corchorus olitorius
t20-05-00150	OMO75768.1	190	396	396	>Eukaryota>Streptophyta	Corchorus olitorius
t20-05-00150	OMP03848.1	101	313	454	>Eukaryota>Streptophyta	Corchorus olitorius
t20-05-00150	OMO53323.1	229	443	872	>Eukaryota>Streptophyta	Corchorus olitorius
t20-05-00150	XP_022760120.1	1	225	911	>Eukaryota>Streptophyta	Durio zibethinus
t20-05-00150	XP_039066452.1	187	406	1362	>Eukaryota>Streptophyta	Hibiscus syriacus
t20-05-00150	OMO75806.1	1	254	1023	>Eukaryota>Streptophyta	Corchorus olitorius
t20-05-00150	XP_038716996.1	189	403	887	>Eukaryota>Streptophyta	Tripterygium wilfordii
t20-05-00150	XP_038716995.1	189	372	1113	>Eukaryota>Streptophyta	Tripterygium wilfordii
t20-05-00150	XP_038721834.1	204	424	1107	>Eukaryota>Streptophyta	Tripterygium wilfordii
t20-05-00150	XP_038720073.1	188	403	1094	>Eukaryota>Streptophyta	Tripterygium wilfordii
t20-05-00150	XP_038719753.1	200	414	1165	>Eukaryota>Streptophyta	Tripterygium wilfordii
t20-05-00150	CAI0444326.1	127	331	451	>Eukaryota>Streptophyta	Linum tenue
t20-05-00150	OMP10871.1	1	177	983	>Eukaryota>Streptophyta	Corchorus olitorius
t20-05-00150	OMP10871.1	642	860	983	>Eukaryota>Streptophyta	Corchorus olitorius
t20-05-00150	XP_022152475.1	1	271	816	>Eukaryota>Streptophyta	Momordica charantia
t20-05-00150	GMN33004.1	1	297	297	>Eukaryota>Streptophyta	Ficus carica
t20-05-00150	CAI0556095.1	389	593	1165	>Eukaryota>Streptophyta	Linum tenue
t20-05-00150	KAJ8759808.1	192	404	1199	>Eukaryota>Streptophyta	Erythroxylum novogranatense
t20-05-00150	RVW64962.1	136	349	940	>Eukaryota>Streptophyta	Vitis vinifera
t20-05-00150	KAJ9676146.1	190	397	637	>Eukaryota>Streptophyta	Vitis rotundifolia
t20-05-00150	KAJ9707302.1	201	410	1332	>Eukaryota>Streptophyta	Vitis rotundifolia
t20-05-00150	WKA11521.1	1	246	693	>Eukaryota>Streptophyta	Vitis vinifera
t20-05-00150	XP_002277814.4	197	405	1260	>Eukaryota>Streptophyta	Vitis vinifera
t20-05-00150	KAJ9707270.1	153	359	972	>Eukaryota>Streptophyta	Vitis rotundifolia
t20-05-00150	XP_034674532.1	193	415	415	>Eukaryota>Streptophyta	Vitis riparia
t20-05-00150	RVW60046.1	225	435	1136	>Eukaryota>Streptophyta	Vitis vinifera
t20-05-00150	XP_034674524.1	1	236	418	>Eukaryota>Streptophyta	Vitis riparia
t20-05-00150	XP_034680122.1	187	397	1154	>Eukaryota>Streptophyta	Vitis riparia
t20-05-00150	KAJ9707483.1	190	400	634	>Eukaryota>Streptophyta	Vitis rotundifolia
t20-05-00150	RVW19343.1	102	308	814	>Eukaryota>Streptophyta	Vitis vinifera
t20-05-00150	CBI31340.3	73	281	407	>Eukaryota>Streptophyta	Vitis vinifera
t20-05-00150	KAJ9676002.1	190	399	913	>Eukaryota>Streptophyta	Vitis rotundifolia
t20-05-00150	RVW60054.1	161	371	1134	>Eukaryota>Streptophyta	Vitis vinifera
t20-05-00150	XP_034680094.1	192	401	840	>Eukaryota>Streptophyta	Vitis riparia
t20-05-00150	KAJ9707489.1	188	398	1124	>Eukaryota>Streptophyta	Vitis rotundifolia
t20-05-00150	RVW64946.1	187	396	1186	>Eukaryota>Streptophyta	Vitis vinifera
t20-05-00150	RVW60017.1	161	342	704	>Eukaryota>Streptophyta	Vitis vinifera
t20-05-00150	XP_034677082.1	187	396	1115	>Eukaryota>Streptophyta	Vitis riparia
t20-05-00150	WKA11511.1	1	226	616	>Eukaryota>Streptophyta	Vitis vinifera
t20-05-00150	XP_048227425.1	270	483	1291	>Eukaryota>Streptophyta	Ricinus communis
t20-05-00150	XP_019073754.1	195	409	1321	>Eukaryota>Streptophyta	Vitis vinifera
t20-05-00150	XP_031260993.1	1	262	891	>Eukaryota>Streptophyta	Pistacia vera
t20-05-00150	OMP03092.1	94	309	923	>Eukaryota>Streptophyta	Corchorus olitorius
t20-05-00150	XP_048442429.1	1	278	449	>Eukaryota>Streptophyta	Pyrus x bretschneideri
t20-05-00150	XP_050242466.1	1	270	841	>Eukaryota>Streptophyta	Quercus robur
t20-05-00150	KAK2634636.1	1	297	297	>Eukaryota>Streptophyta	Dipteronia dyeriana
t20-05-00150	BBH09858.1	1	202	202	>Eukaryota>Streptophyta	Prunus dulcis
t20-05-00150	GEZ54261.1	1	199	416	>Eukaryota>Streptophyta	Tanacetum cinerariifolium
t20-05-00150	XP_010537832.1	205	417	929	>Eukaryota>Streptophyta	Tarenaya hassleriana
t20-05-00150	XP_010532027.1	228	442	919	>Eukaryota>Streptophyta	Tarenaya hassleriana
t20-05-00150	ACP30598.1	1577	1789	2301	>Eukaryota>Streptophyta	Brassica rapa subsp. pekinensis
t20-05-00150	XP_048592372.1	1	261	776	>Eukaryota>Streptophyta	Brassica napus
t20-05-00150	CAH2079156.1	194	407	743	>Eukaryota>Streptophyta	Thlaspi arvense
t20-05-00150	XP_006300730.1	126	338	843	>Eukaryota>Streptophyta	Capsella rubella
t20-05-00150	KAF8052281.1	191	406	1299	>Eukaryota>Streptophyta	Sinapis alba
t20-05-00150	XP_019084199.1	189	353	1128	>Eukaryota>Streptophyta	Camelina sativa
t20-05-00150	XP_010549731.1	182	396	1284	>Eukaryota>Streptophyta	Tarenaya hassleriana
t20-05-00150	XP_025013594.2	188	403	1196	>Eukaryota>Streptophyta	Ricinus communis
t20-05-00150	XP_057986613.1	286	497	1288	>Eukaryota>Streptophyta	Hevea brasiliensis
t20-05-00150	XP_055960319.1	172	387	1023	>Eukaryota>Streptophyta	Mercurialis annua
t20-05-00150	XP_057987384.1	1	276	1020	>Eukaryota>Streptophyta	Hevea brasiliensis
t20-05-00150	CAI0556434.1	1	118	502	>Eukaryota>Streptophyta	Linum tenue
t20-05-00150	CAI0556431.1	191	405	1247	>Eukaryota>Streptophyta	Linum tenue
t20-05-00150	KAJ8759538.1	203	417	887	>Eukaryota>Streptophyta	Erythroxylum novogranatense
t20-05-00150	KAJ4846104.1	1	239	935	>Eukaryota>Streptophyta	Turnera subulata
t20-05-00150	XP_050218185.1	191	406	1213	>Eukaryota>Streptophyta	Mercurialis annua
t20-05-00150	KDP46538.1	260	477	925	>Eukaryota>Streptophyta	Jatropha curcas
t20-05-00150	XP_037494421.1	223	450	1188	>Eukaryota>Streptophyta	Jatropha curcas
t20-05-00150	RVW29914.1	196	374	928	>Eukaryota>Streptophyta	Vitis vinifera
t20-05-00150	CBI23849.3	195	385	868	>Eukaryota>Streptophyta	Vitis vinifera
t20-05-00150	KAJ9693117.1	195	394	1262	>Eukaryota>Streptophyta	Vitis rotundifolia
t20-05-00150	XP_003633382.1	196	441	441	>Eukaryota>Streptophyta	Vitis vinifera
t20-05-00150	XP_034674930.1	195	408	1208	>Eukaryota>Streptophyta	Vitis riparia
t20-05-00150	CBI39354.3	1	231	688	>Eukaryota>Streptophyta	Vitis vinifera
t20-05-00150	RVW15031.1	218	432	1232	>Eukaryota>Streptophyta	Vitis vinifera
t20-05-00150	KAJ9675906.1	196	406	1351	>Eukaryota>Streptophyta	Vitis rotundifolia
t20-05-00150	XP_034677378.1	196	359	1280	>Eukaryota>Streptophyta	Vitis riparia
t20-05-00150	RVW15046.1	166	347	1267	>Eukaryota>Streptophyta	Vitis vinifera
t20-05-00150	RVW15020.1	136	345	1161	>Eukaryota>Streptophyta	Vitis vinifera
t20-05-00150	XP_010665417.1	197	407	1177	>Eukaryota>Streptophyta	Vitis vinifera
t20-05-00150	KAJ9675907.1	182	383	1231	>Eukaryota>Streptophyta	Vitis rotundifolia
t20-05-00150	XP_034675093.1	198	364	1315	>Eukaryota>Streptophyta	Vitis riparia
t20-05-00150	RVW37837.1	66	280	912	>Eukaryota>Streptophyta	Vitis vinifera
t20-05-00150	RVW45291.1	149	280	931	>Eukaryota>Streptophyta	Vitis vinifera
t20-05-00150	AAR08812.1	1	176	176	>Eukaryota>Streptophyta	Vitis amurensis
t20-05-00150	KAF3564697.1	1	267	914	>Eukaryota>Streptophyta	Brassica cretica
t20-05-00150	CAH8366218.1	418	634	1354	>Eukaryota>Streptophyta	Eruca vesicaria subsp. sativa
t20-05-00150	CDY26389.1	1	241	984	>Eukaryota>Streptophyta	Brassica napus
t20-05-00150	XP_006398184.1	206	416	1156	>Eukaryota>Streptophyta	Eutrema salsugineum
t20-05-00150	CAA7057299.1	207	426	1157	>Eukaryota>Streptophyta	Microthlaspi erraticum
t20-05-00150	EOA12802.1	220	436	1228	>Eukaryota>Streptophyta	Capsella rubella
t20-05-00150	EFH39764.1	179	391	1137	>Eukaryota>Streptophyta	Arabidopsis lyrata subsp. lyrata
t20-05-00150	XP_018455891.1	209	426	1196	>Eukaryota>Streptophyta	Raphanus sativus
t20-05-00150	KAG7532633.1	1	256	995	>Eukaryota>Streptophyta	Arabidopsis thaliana x Arabidopsis arenosa
t20-05-00150	KAG7536354.1	206	417	1128	>Eukaryota>Streptophyta	Arabidopsis suecica
t20-05-00150	CAA7057302.1	212	435	1202	>Eukaryota>Streptophyta	Microthlaspi erraticum
t20-05-00150	CAH2046346.1	1	259	900	>Eukaryota>Streptophyta	Thlaspi arvense
t20-05-00150	CAH8366218.1	1	281	1354	>Eukaryota>Streptophyta	Eruca vesicaria subsp. sativa
t20-05-00150	XP_002863502.1	206	424	1161	>Eukaryota>Streptophyta	Arabidopsis lyrata subsp. lyrata
t20-05-00150	EFH39791.1	208	422	1184	>Eukaryota>Streptophyta	Arabidopsis lyrata subsp. lyrata
t20-05-00150	KAF8107623.1	202	397	1148	>Eukaryota>Streptophyta	Sinapis alba
t20-05-00150	KAH0854308.1	1	265	456	>Eukaryota>Streptophyta	Brassica napus
t20-05-00150	KAG2238465.1	190	405	1141	>Eukaryota>Streptophyta	Brassica carinata
t20-05-00150	XP_024004743.1	135	354	1090	>Eukaryota>Streptophyta	Eutrema salsugineum
t20-05-00150	NP_193688.1	206	427	1167	>Eukaryota>Streptophyta	Arabidopsis thaliana
t20-05-00150	VVB12425.1	206	411	1155	>Eukaryota>Streptophyta	Arabis nemorensis
t20-05-00150	XP_056847992.1	205	420	1121	>Eukaryota>Streptophyta	Raphanus sativus
t20-05-00150	CAH2078528.1	1	274	1018	>Eukaryota>Streptophyta	Thlaspi arvense
t20-05-00150	CAD5328448.1	205	426	1168	>Eukaryota>Streptophyta	Arabidopsis thaliana
t20-05-00150	EOA18950.1	205	426	1146	>Eukaryota>Streptophyta	Capsella rubella
t20-05-00150	CAH8358338.1	213	429	1218	>Eukaryota>Streptophyta	Eruca vesicaria subsp. sativa
t20-05-00150	KAF8087540.1	207	422	1160	>Eukaryota>Streptophyta	Sinapis alba
t20-05-00150	KAF2614704.1	104	320	951	>Eukaryota>Streptophyta	Brassica cretica
t20-05-00150	KFK26010.1	180	394	1098	>Eukaryota>Streptophyta	Arabis alpina
t20-05-00150	KAG7609572.1	207	419	1192	>Eukaryota>Streptophyta	Arabidopsis suecica
t20-05-00150	KAG2273663.1	1	279	421	>Eukaryota>Streptophyta	Brassica carinata
t20-05-00150	KAF2595938.1	1	272	349	>Eukaryota>Streptophyta	Brassica cretica
t20-05-00150	CAA7061445.1	209	381	1117	>Eukaryota>Streptophyta	Microthlaspi erraticum
t20-05-00150	KAF2539442.1	95	314	1067	>Eukaryota>Streptophyta	Brassica cretica
t20-05-00150	XP_010492754.2	215	430	1176	>Eukaryota>Streptophyta	Camelina sativa
t20-05-00150	KFK23503.1	1	247	1015	>Eukaryota>Streptophyta	Arabis alpina
t20-05-00150	VVB07998.1	1	243	1091	>Eukaryota>Streptophyta	Arabis nemorensis
t20-05-00150	XP_002863513.1	219	434	1327	>Eukaryota>Streptophyta	Arabidopsis lyrata subsp. lyrata
t20-05-00150	KAG2302254.1	212	397	694	>Eukaryota>Streptophyta	Brassica carinata
t20-05-00150	CAF1990883.1	1	275	828	>Eukaryota>Streptophyta	Brassica napus
t20-05-00150	XP_010494627.1	211	431	1286	>Eukaryota>Streptophyta	Camelina sativa
t20-05-00150	KFK35947.1	215	415	1245	>Eukaryota>Streptophyta	Arabis alpina
t20-05-00150	NP_199333.1	216	433	1261	>Eukaryota>Streptophyta	Arabidopsis thaliana
t20-05-00150	KAF3568104.1	1	261	863	>Eukaryota>Streptophyta	Brassica cretica
t20-05-00150	XP_019089676.1	203	412	1157	>Eukaryota>Streptophyta	Camelina sativa
t20-05-00150	XP_010437371.1	239	451	1201	>Eukaryota>Streptophyta	Camelina sativa
t20-05-00150	EFH45301.1	211	426	1178	>Eukaryota>Streptophyta	Arabidopsis lyrata subsp. lyrata
t20-05-00150	XP_056859625.1	1	248	998	>Eukaryota>Streptophyta	Raphanus sativus
t20-05-00150	VDC98919.1	1	227	934	>Eukaryota>Streptophyta	Brassica oleracea
t20-05-00150	CDY24792.1	211	425	1174	>Eukaryota>Streptophyta	Brassica napus
t20-05-00150	KAJ0233450.1	229	440	1181	>Eukaryota>Streptophyta	Hirschfeldia incana
t20-05-00150	CAH8314779.1	213	434	1175	>Eukaryota>Streptophyta	Eruca vesicaria subsp. sativa
t20-05-00150	NP_195338.1	216	429	1179	>Eukaryota>Streptophyta	Arabidopsis thaliana
t20-05-00150	KAG2319174.1	211	422	1155	>Eukaryota>Streptophyta	Brassica carinata
t20-05-00150	KAH0894249.1	231	452	452	>Eukaryota>Streptophyta	Brassica napus
t20-05-00150	XP_056847778.1	214	425	1200	>Eukaryota>Streptophyta	Raphanus sativus
t20-05-00150	CAH8314914.1	1	265	885	>Eukaryota>Streptophyta	Eruca vesicaria subsp. sativa
t20-05-00150	KFK22469.1	206	419	1078	>Eukaryota>Streptophyta	Arabis alpina
t20-05-00150	KAG2241963.1	211	421	1220	>Eukaryota>Streptophyta	Brassica carinata
t20-05-00150	XP_010536313.1	216	425	1152	>Eukaryota>Streptophyta	Tarenaya hassleriana
t20-05-00150	KAG2301813.1	440	654	2378	>Eukaryota>Streptophyta	Brassica carinata
t20-05-00150	KAG7604993.1	492	705	4178	>Eukaryota>Streptophyta	Arabidopsis thaliana x Arabidopsis arenosa
t20-05-00150	KFK24060.1	587	794	1133	>Eukaryota>Streptophyta	Arabis alpina
t20-05-00150	VDD37785.1	464	664	2305	>Eukaryota>Streptophyta	Brassica oleracea
t20-05-00150	KAJ4878105.1	1359	1506	3055	>Eukaryota>Streptophyta	Raphanus sativus
t20-05-00150	RID75877.1	677	886	2362	>Eukaryota>Streptophyta	Brassica rapa
t20-05-00150	XP_010481615.1	744	958	3073	>Eukaryota>Streptophyta	Camelina sativa
t20-05-00150	CAF1919288.1	305	494	2395	>Eukaryota>Streptophyta	Brassica napus
t20-05-00150	KAF3508378.1	1	260	984	>Eukaryota>Streptophyta	Brassica cretica
t20-05-00150	CAA0370809.1	403	617	1339	>Eukaryota>Streptophyta	Arabidopsis thaliana
t20-05-00150	XP_023641003.1	1	251	969	>Eukaryota>Streptophyta	Capsella rubella
t20-05-00150	VVB08027.1	465	679	1402	>Eukaryota>Streptophyta	Arabis nemorensis
t20-05-00150	KFK31582.1	459	604	1912	>Eukaryota>Streptophyta	Arabis alpina
t20-05-00150	XP_013597565.1	442	698	698	>Eukaryota>Streptophyta	Brassica oleracea var. oleracea
t20-05-00150	KAF3489904.1	1285	1495	1642	>Eukaryota>Streptophyta	Brassica cretica
t20-05-00150	KAH0869152.1	1444	1653	2662	>Eukaryota>Streptophyta	Brassica napus
t20-05-00150	XP_006279889.1	1383	1592	2732	>Eukaryota>Streptophyta	Capsella rubella
t20-05-00150	KAF2595581.1	1	285	285	>Eukaryota>Streptophyta	Brassica cretica
t20-05-00150	CAE6215863.1	1249	1458	2253	>Eukaryota>Streptophyta	Arabidopsis arenosa
t20-05-00150	XP_013594186.1	736	946	1655	>Eukaryota>Streptophyta	Brassica oleracea var. oleracea
t20-05-00150	KAG2301813.1	1380	1585	2378	>Eukaryota>Streptophyta	Brassica carinata
t20-05-00150	VYS69357.1	1249	1459	2274	>Eukaryota>Streptophyta	Arabidopsis thaliana
t20-05-00150	CAA7059301.1	380	594	1282	>Eukaryota>Streptophyta	Microthlaspi erraticum
t20-05-00150	XP_020874055.1	1	260	476	>Eukaryota>Streptophyta	Arabidopsis lyrata subsp. lyrata
t20-05-00150	VVB12352.1	198	413	1083	>Eukaryota>Streptophyta	Arabis nemorensis
t20-05-00150	CAH2046410.1	211	424	1184	>Eukaryota>Streptophyta	Thlaspi arvense
t20-05-00150	EFH41576.1	165	375	746	>Eukaryota>Streptophyta	Arabidopsis lyrata subsp. lyrata
t20-05-00150	XP_010536628.1	253	469	1288	>Eukaryota>Streptophyta	Tarenaya hassleriana
t20-05-00150	CAA7054997.1	1	256	1082	>Eukaryota>Streptophyta	Microthlaspi erraticum
t20-05-00150	CAH8390303.1	221	437	1331	>Eukaryota>Streptophyta	Eruca vesicaria subsp. sativa
t20-05-00150	XP_013622475.1	1	217	972	>Eukaryota>Streptophyta	Brassica oleracea var. oleracea
t20-05-00150	VVB08753.1	181	401	1202	>Eukaryota>Streptophyta	Arabis nemorensis
t20-05-00150	KAF3489905.1	63	264	1055	>Eukaryota>Streptophyta	Brassica cretica
t20-05-00150	XP_018479477.1	207	408	1156	>Eukaryota>Streptophyta	Raphanus sativus
t20-05-00150	KAF2595579.1	376	577	676	>Eukaryota>Streptophyta	Brassica cretica
t20-05-00150	XP_010494614.1	1	175	619	>Eukaryota>Streptophyta	Camelina sativa
t20-05-00150	CAH2046340.1	218	419	1160	>Eukaryota>Streptophyta	Thlaspi arvense
t20-05-00150	CAE6215841.1	347	501	1244	>Eukaryota>Streptophyta	Arabidopsis arenosa
t20-05-00150	XP_019087555.1	1	166	382	>Eukaryota>Streptophyta	Camelina sativa
t20-05-00150	KAF3538719.1	84	286	938	>Eukaryota>Streptophyta	Brassica cretica
t20-05-00150	KAG7641897.1	207	399	1173	>Eukaryota>Streptophyta	Arabidopsis suecica
t20-05-00150	EOA26490.1	152	345	1090	>Eukaryota>Streptophyta	Capsella rubella
t20-05-00150	CAA7059299.1	194	409	409	>Eukaryota>Streptophyta	Microthlaspi erraticum
t20-05-00150	ESQ46424.1	211	405	1165	>Eukaryota>Streptophyta	Eutrema salsugineum
t20-05-00150	XP_013699429.1	222	414	1168	>Eukaryota>Streptophyta	Brassica napus
t20-05-00150	KFK31583.1	219	420	955	>Eukaryota>Streptophyta	Arabis alpina
t20-05-00150	KAG7604993.1	2667	2861	4178	>Eukaryota>Streptophyta	Arabidopsis thaliana x Arabidopsis arenosa
t20-05-00150	VVB08022.1	218	416	1182	>Eukaryota>Streptophyta	Arabis nemorensis
t20-05-00150	CDY55271.1	82	279	963	>Eukaryota>Streptophyta	Brassica napus
t20-05-00150	KAG2301814.1	217	417	1246	>Eukaryota>Streptophyta	Brassica carinata
t20-05-00150	KAH0858049.1	184	395	1140	>Eukaryota>Streptophyta	Brassica napus
t20-05-00150	XP_048626995.1	164	380	649	>Eukaryota>Streptophyta	Brassica napus
t20-05-00150	CAH8366270.1	1	267	993	>Eukaryota>Streptophyta	Eruca vesicaria subsp. sativa
t20-05-00150	CAH2046326.1	181	394	959	>Eukaryota>Streptophyta	Thlaspi arvense
t20-05-00150	ESQ39656.1	1	185	902	>Eukaryota>Streptophyta	Eutrema salsugineum
t20-05-00150	KAF8044711.1	565	791	791	>Eukaryota>Streptophyta	Sinapis alba
t20-05-00150	XP_006279964.2	189	409	1158	>Eukaryota>Streptophyta	Capsella rubella
t20-05-00150	EFH39776.1	1	220	1124	>Eukaryota>Streptophyta	Arabidopsis lyrata subsp. lyrata
t20-05-00150	VVB08039.1	63	280	1021	>Eukaryota>Streptophyta	Arabis nemorensis
t20-05-00150	CAA7021989.1	1	242	1036	>Eukaryota>Streptophyta	Microthlaspi erraticum
t20-05-00150	KFK40088.1	209	422	1215	>Eukaryota>Streptophyta	Arabis alpina
t20-05-00150	KAF8117260.1	1	167	914	>Eukaryota>Streptophyta	Sinapis alba
t20-05-00150	RID75799.1	216	429	1154	>Eukaryota>Streptophyta	Brassica rapa
t20-05-00150	CAA7057306.1	218	433	1165	>Eukaryota>Streptophyta	Microthlaspi erraticum
t20-05-00150	VVB08004.1	1	185	938	>Eukaryota>Streptophyta	Arabis nemorensis
t20-05-00150	XP_002863506.1	219	432	1168	>Eukaryota>Streptophyta	Arabidopsis lyrata subsp. lyrata
t20-05-00150	EOA22234.1	207	405	1083	>Eukaryota>Streptophyta	Capsella rubella
t20-05-00150	CAH2046349.1	220	434	1162	>Eukaryota>Streptophyta	Thlaspi arvense
t20-05-00150	ESQ39635.1	220	434	1166	>Eukaryota>Streptophyta	Eutrema salsugineum
t20-05-00150	NP_199336.1	216	427	1231	>Eukaryota>Streptophyta	Arabidopsis thaliana
t20-05-00150	CAH2046351.1	214	426	1158	>Eukaryota>Streptophyta	Thlaspi arvense
t20-05-00150	KAG2301819.1	201	410	1096	>Eukaryota>Streptophyta	Brassica carinata
t20-05-00150	VVB08001.1	1	179	921	>Eukaryota>Streptophyta	Arabis nemorensis
t20-05-00150	KAH0910099.1	76	286	932	>Eukaryota>Streptophyta	Brassica napus
t20-05-00150	CAA7057313.1	206	417	1129	>Eukaryota>Streptophyta	Microthlaspi erraticum
t20-05-00150	EFH38782.1	187	401	1091	>Eukaryota>Streptophyta	Arabidopsis lyrata subsp. lyrata
t20-05-00150	XP_006398178.1	200	412	1142	>Eukaryota>Streptophyta	Eutrema salsugineum
t20-05-00150	KFK24061.1	282	501	1019	>Eukaryota>Streptophyta	Arabis alpina
t20-05-00150	EFH39771.1	1	270	991	>Eukaryota>Streptophyta	Arabidopsis lyrata subsp. lyrata
t20-05-00150	KAF2601964.1	1	239	316	>Eukaryota>Streptophyta	Brassica cretica
t20-05-00150	CAH8354211.1	1	256	838	>Eukaryota>Streptophyta	Eruca vesicaria subsp. sativa
t20-05-00150	CAA7054869.1	190	403	1225	>Eukaryota>Streptophyta	Microthlaspi erraticum
t20-05-00150	VVB12430.1	186	401	1195	>Eukaryota>Streptophyta	Arabis nemorensis
t20-05-00150	KFK28611.1	186	397	608	>Eukaryota>Streptophyta	Arabis alpina
t20-05-00150	XP_019088675.1	1	225	1030	>Eukaryota>Streptophyta	Camelina sativa
t20-05-00150	NP_001328445.1	233	416	844	>Eukaryota>Streptophyta	Arabidopsis thaliana
t20-05-00150	KAG2291416.1	1	276	1074	>Eukaryota>Streptophyta	Brassica carinata
t20-05-00150	KAF3485102.1	87	297	902	>Eukaryota>Streptophyta	Brassica cretica
t20-05-00150	BAJ09394.1	191	408	829	>Eukaryota>Streptophyta	Brassica rapa subsp. chinensis
t20-05-00150	CAD5328441.1	1	270	1036	>Eukaryota>Streptophyta	Arabidopsis thaliana
t20-05-00150	XP_010536285.1	193	408	1215	>Eukaryota>Streptophyta	Tarenaya hassleriana
t20-05-00150	XP_019057329.1	194	410	1259	>Eukaryota>Streptophyta	Tarenaya hassleriana
t20-05-00150	CAE6134194.1	1	217	924	>Eukaryota>Streptophyta	Arabidopsis arenosa
t20-05-00150	XP_010455634.1	176	391	1207	>Eukaryota>Streptophyta	Camelina sativa
t20-05-00150	CAI0475171.1	200	413	691	>Eukaryota>Streptophyta	Linum tenue
t20-05-00150	CAI0626104.1	199	414	1889	>Eukaryota>Streptophyta	Linum tenue
t20-05-00150	XP_024026482.1	1	197	197	>Eukaryota>Streptophyta	Morus notabilis
t20-05-00150	AAK50045.1	1	169	169	>Eukaryota>Streptophyta	Phaseolus vulgaris
t20-05-00150	XP_048319497.1	299	517	640	>Eukaryota>Streptophyta	Ziziphus jujuba var. spinosa
t20-05-00150	XP_060673890.1	163	353	968	>Eukaryota>Streptophyta	Ziziphus jujuba
t20-05-00150	XP_015881688.2	198	422	2013	>Eukaryota>Streptophyta	Ziziphus jujuba
t20-05-00150	XP_060673891.1	268	486	2081	>Eukaryota>Streptophyta	Ziziphus jujuba
t20-05-00150	XP_015896679.3	195	432	432	>Eukaryota>Streptophyta	Ziziphus jujuba
t20-05-00150	KAF3432363.1	189	407	1896	>Eukaryota>Streptophyta	Rhamnella rubrinervis
t20-05-00150	XP_024933988.3	188	405	621	>Eukaryota>Streptophyta	Ziziphus jujuba
t20-05-00150	XP_060671636.1	197	417	1927	>Eukaryota>Streptophyta	Ziziphus jujuba
t20-05-00150	XP_048318855.1	191	410	511	>Eukaryota>Streptophyta	Ziziphus jujuba
t20-05-00150	KAF3432384.1	195	414	959	>Eukaryota>Streptophyta	Rhamnella rubrinervis
t20-05-00150	XP_015881655.1	191	428	428	>Eukaryota>Streptophyta	Ziziphus jujuba
t20-05-00150	KAF3432373.1	185	420	420	>Eukaryota>Streptophyta	Rhamnella rubrinervis
t20-05-00150	KAF3432371.1	1	223	1821	>Eukaryota>Streptophyta	Rhamnella rubrinervis
t20-05-00150	XP_048318035.2	185	405	887	>Eukaryota>Streptophyta	Ziziphus jujuba
t20-05-00150	XP_010104209.1	195	413	2037	>Eukaryota>Streptophyta	Morus notabilis
t20-05-00150	PON91856.1	187	404	1109	>Eukaryota>Streptophyta	Trema orientale
t20-05-00150	PON51854.1	205	423	3012	>Eukaryota>Streptophyta	Parasponia andersonii
t20-05-00150	KAF4355354.1	191	406	2092	>Eukaryota>Streptophyta	Cannabis sativa
t20-05-00150	XP_062110768.1	199	412	2186	>Eukaryota>Streptophyta	Humulus lupulus
t20-05-00150	PRQ48065.1	200	418	1057	>Eukaryota>Streptophyta	Rosa chinensis
t20-05-00150	XP_050365666.1	205	429	859	>Eukaryota>Streptophyta	Argentina anserina
t20-05-00150	XP_004289196.2	201	419	3373	>Eukaryota>Streptophyta	Fragaria vesca subsp. vesca
t20-05-00150	XP_004289203.1	1	212	646	>Eukaryota>Streptophyta	Fragaria vesca subsp. vesca
t20-05-00150	XP_024163507.1	311	529	2073	>Eukaryota>Streptophyta	Rosa chinensis
t20-05-00150	XP_024198721.1	223	438	1832	>Eukaryota>Streptophyta	Rosa chinensis
t20-05-00150	AEW24016.1	1	177	177	>Eukaryota>Streptophyta	Rubus sp. LAK-2011
t20-05-00150	VVA25629.1	135	351	790	>Eukaryota>Streptophyta	Prunus dulcis
t20-05-00150	KAB2606053.1	204	431	1011	>Eukaryota>Streptophyta	Pyrus ussuriensis x Pyrus communis
t20-05-00150	ONI13511.1	191	406	557	>Eukaryota>Streptophyta	Prunus persica
t20-05-00150	XP_034212895.1	1	226	509	>Eukaryota>Streptophyta	Prunus dulcis
t20-05-00150	XP_062009290.1	190	407	1228	>Eukaryota>Streptophyta	Rosa rugosa
t20-05-00150	XP_050369029.1	1	256	711	>Eukaryota>Streptophyta	Argentina anserina
t20-05-00150	XP_024022363.1	186	427	427	>Eukaryota>Streptophyta	Morus notabilis
t20-05-00150	GMN64522.1	1	197	324	>Eukaryota>Streptophyta	Ficus carica
t20-05-00150	PON67246.1	1	244	1982	>Eukaryota>Streptophyta	Parasponia andersonii
t20-05-00150	XP_008240877.1	202	418	1622	>Eukaryota>Streptophyta	Prunus mume
t20-05-00150	XP_008240880.1	202	417	1400	>Eukaryota>Streptophyta	Prunus mume
t20-05-00150	XP_018501633.2	200	415	2084	>Eukaryota>Streptophyta	Pyrus x bretschneideri
t20-05-00150	XP_024177195.1	201	413	2106	>Eukaryota>Streptophyta	Rosa chinensis
t20-05-00150	XP_021828680.1	1	252	607	>Eukaryota>Streptophyta	Prunus avium
t20-05-00150	PRQ39847.1	243	453	1775	>Eukaryota>Streptophyta	Rosa chinensis
t20-05-00150	XP_062001704.1	206	436	2987	>Eukaryota>Streptophyta	Rosa rugosa
t20-05-00150	AEW24013.1	1	167	167	>Eukaryota>Streptophyta	Rubus sp. LAK-2011
t20-05-00150	PRQ20804.1	241	394	394	>Eukaryota>Streptophyta	Rosa chinensis
t20-05-00150	TQD97998.1	1	222	1838	>Eukaryota>Streptophyta	Malus baccata
t20-05-00150	XP_011470424.1	178	390	1333	>Eukaryota>Streptophyta	Fragaria vesca subsp. vesca
t20-05-00150	XP_050387479.1	191	403	948	>Eukaryota>Streptophyta	Argentina anserina
t20-05-00150	XP_028955994.1	192	404	1235	>Eukaryota>Streptophyta	Malus domestica
t20-05-00150	XP_062001457.1	194	408	1216	>Eukaryota>Streptophyta	Rosa rugosa
t20-05-00150	XP_062001635.1	1	167	167	>Eukaryota>Streptophyta	Rosa rugosa
t20-05-00150	ACJ05261.1	1	167	167	>Eukaryota>Streptophyta	Pyrus sinkiangensis
t20-05-00150	XP_048439710.1	81	222	716	>Eukaryota>Streptophyta	Pyrus x bretschneideri
t20-05-00150	AAT28438.1	1	165	165	>Eukaryota>Streptophyta	Rosa roxburghii
t20-05-00150	AAT28437.1	1	164	164	>Eukaryota>Streptophyta	Rosa roxburghii
t20-05-00150	XP_061998346.1	194	422	1847	>Eukaryota>Streptophyta	Rosa rugosa
t20-05-00150	XP_050387100.1	191	399	1800	>Eukaryota>Streptophyta	Argentina anserina
t20-05-00150	XP_024162017.1	193	401	1797	>Eukaryota>Streptophyta	Rosa chinensis
t20-05-00150	XP_061999574.1	194	407	1477	>Eukaryota>Streptophyta	Rosa rugosa
t20-05-00150	XP_028957268.1	199	419	1247	>Eukaryota>Streptophyta	Malus domestica
t20-05-00150	XP_050387107.1	190	402	1165	>Eukaryota>Streptophyta	Argentina anserina
t20-05-00150	XP_061995681.1	191	402	798	>Eukaryota>Streptophyta	Rosa rugosa
t20-05-00150	XP_050387260.1	195	402	1252	>Eukaryota>Streptophyta	Argentina anserina
t20-05-00150	AEW24017.1	1	173	173	>Eukaryota>Streptophyta	Rubus glaucus
t20-05-00150	AEW24018.1	1	174	174	>Eukaryota>Streptophyta	Rubus sp. LAK-2011
t20-05-00150	XP_061998346.1	1115	1326	1847	>Eukaryota>Streptophyta	Rosa rugosa
t20-05-00150	XP_040368008.1	1105	1315	1801	>Eukaryota>Streptophyta	Rosa chinensis
t20-05-00150	XP_050387100.1	1111	1321	1800	>Eukaryota>Streptophyta	Argentina anserina
t20-05-00150	CAK29485.1	1	221	221	>Eukaryota>Streptophyta	Rosa hybrid cultivar
t20-05-00150	XP_024162017.1	1104	1326	1797	>Eukaryota>Streptophyta	Rosa chinensis
t20-05-00150	XP_040367974.1	191	403	1515	>Eukaryota>Streptophyta	Rosa chinensis
t20-05-00150	CAJ27115.1	1	205	205	>Eukaryota>Streptophyta	Rosa hybrid cultivar
t20-05-00150	XP_048446610.1	187	407	1073	>Eukaryota>Streptophyta	Pyrus x bretschneideri
t20-05-00150	KAB2596585.1	2459	2675	3389	>Eukaryota>Streptophyta	Pyrus ussuriensis x Pyrus communis
t20-05-00150	TQD70393.1	261	476	603	>Eukaryota>Streptophyta	Malus baccata
t20-05-00150	KAB2596590.1	157	362	878	>Eukaryota>Streptophyta	Pyrus ussuriensis x Pyrus communis
t20-05-00150	KAB2596457.1	163	382	1479	>Eukaryota>Streptophyta	Pyrus ussuriensis x Pyrus communis
t20-05-00150	XP_048437600.1	194	411	1358	>Eukaryota>Streptophyta	Pyrus x bretschneideri
t20-05-00150	XP_050156331.1	272	488	806	>Eukaryota>Streptophyta	Malus sylvestris
t20-05-00150	XP_028961974.1	357	631	631	>Eukaryota>Streptophyta	Malus domestica
t20-05-00150	KAB2596593.1	259	475	1070	>Eukaryota>Streptophyta	Pyrus ussuriensis x Pyrus communis
t20-05-00150	KAB2627168.1	84	302	940	>Eukaryota>Streptophyta	Pyrus ussuriensis x Pyrus communis
t20-05-00150	XP_062028462.1	760	950	1967	>Eukaryota>Streptophyta	Rosa rugosa
t20-05-00150	XP_024174555.1	192	402	1608	>Eukaryota>Streptophyta	Rosa chinensis
t20-05-00150	XP_062001517.1	197	411	2021	>Eukaryota>Streptophyta	Rosa rugosa
t20-05-00150	XP_004304776.1	193	401	1475	>Eukaryota>Streptophyta	Fragaria vesca subsp. vesca
t20-05-00150	XP_061997104.1	196	404	1350	>Eukaryota>Streptophyta	Rosa rugosa
t20-05-00150	XP_062001518.1	188	398	1880	>Eukaryota>Streptophyta	Rosa rugosa
t20-05-00150	KAH0711340.1	200	412	549	>Eukaryota>Streptophyta	Solanum tuberosum
t20-05-00150	KAH0745212.1	180	363	1102	>Eukaryota>Streptophyta	Solanum tuberosum
t20-05-00150	KAH0775543.1	1	284	284	>Eukaryota>Streptophyta	Solanum tuberosum
t20-05-00150	KAH0711346.1	1	148	835	>Eukaryota>Streptophyta	Solanum tuberosum
t20-05-00150	WMV53186.1	198	341	995	>Eukaryota>Streptophyta	Solanum verrucosum
t20-05-00150	KAH0748073.1	1	199	326	>Eukaryota>Streptophyta	Solanum tuberosum
t20-05-00150	WMV32292.1	125	384	384	>Eukaryota>Streptophyta	Solanum verrucosum
t20-05-00150	AIA66859.1	1	153	153	>Eukaryota>Streptophyta	Solanum melongena
t20-05-00150	KAH0714084.1	186	321	988	>Eukaryota>Streptophyta	Solanum tuberosum
t20-05-00150	KAH0747663.1	1	265	950	>Eukaryota>Streptophyta	Solanum tuberosum
t20-05-00150	WMV53187.1	200	365	2487	>Eukaryota>Streptophyta	Solanum verrucosum
t20-05-00150	XP_047261802.1	198	408	540	>Eukaryota>Streptophyta	Capsicum annuum
t20-05-00150	XP_060184679.1	198	409	1715	>Eukaryota>Streptophyta	Lycium barbarum
t20-05-00150	XP_049372094.1	203	411	1023	>Eukaryota>Streptophyta	Solanum verrucosum
t20-05-00150	KAK4708170.1	103	271	917	>Eukaryota>Streptophyta	Solanum pinnatisectum
t20-05-00150	XP_016467569.1	198	408	1251	>Eukaryota>Streptophyta	Nicotiana tabacum
t20-05-00150	KAH0714081.1	1	196	620	>Eukaryota>Streptophyta	Solanum tuberosum
t20-05-00150	AAA50763.1	189	405	1144	>Eukaryota>Streptophyta	Nicotiana glutinosa
t20-05-00150	OIT39360.1	189	405	405	>Eukaryota>Streptophyta	Nicotiana attenuata
t20-05-00150	XP_009761928.1	193	408	1265	>Eukaryota>Streptophyta	Nicotiana sylvestris
t20-05-00150	XP_016472118.1	77	289	352	>Eukaryota>Streptophyta	Nicotiana tabacum
t20-05-00150	XP_009799449.1	196	409	757	>Eukaryota>Streptophyta	Nicotiana sylvestris
t20-05-00150	KAG5606818.1	1	244	244	>Eukaryota>Streptophyta	Solanum commersonii
t20-05-00150	KAF3665507.1	1	268	537	>Eukaryota>Streptophyta	Capsicum annuum
t20-05-00150	PHT60946.1	1	258	258	>Eukaryota>Streptophyta	Capsicum annuum
t20-05-00150	XP_060178152.1	584	750	750	>Eukaryota>Streptophyta	Lycium barbarum
t20-05-00150	KAH0775547.1	96	285	634	>Eukaryota>Streptophyta	Solanum tuberosum
t20-05-00150	PHT64733.1	1	264	595	>Eukaryota>Streptophyta	Capsicum annuum
t20-05-00150	KAH0745154.1	110	320	320	>Eukaryota>Streptophyta	Solanum tuberosum
t20-05-00150	KAG5574267.1	144	327	388	>Eukaryota>Streptophyta	Solanum commersonii
t20-05-00150	KAK4708966.1	1	212	368	>Eukaryota>Streptophyta	Solanum pinnatisectum
t20-05-00150	KAK4707669.1	1	268	805	>Eukaryota>Streptophyta	Solanum pinnatisectum
t20-05-00150	KAG5574239.1	104	316	1143	>Eukaryota>Streptophyta	Solanum commersonii
t20-05-00150	AAW28561.2	201	416	645	>Eukaryota>Streptophyta	Solanum demissum
t20-05-00150	KAH0756244.1	201	389	535	>Eukaryota>Streptophyta	Solanum tuberosum
t20-05-00150	WMV53217.1	1	185	401	>Eukaryota>Streptophyta	Solanum verrucosum
t20-05-00150	KAH0657754.1	169	383	497	>Eukaryota>Streptophyta	Solanum tuberosum
t20-05-00150	KAG5598771.1	142	315	693	>Eukaryota>Streptophyta	Solanum commersonii
t20-05-00150	KAH0661324.1	188	315	439	>Eukaryota>Streptophyta	Solanum tuberosum
t20-05-00150	MCH79657.1	142	355	1008	>Eukaryota>Streptophyta	Trifolium medium
t20-05-00150	CAI8607987.1	184	396	1563	>Eukaryota>Streptophyta	Vicia faba
t20-05-00150	GAU33918.1	1	197	197	>Eukaryota>Streptophyta	Trifolium subterraneum
t20-05-00150	XP_057453007.1	1	215	339	>Eukaryota>Streptophyta	Lotus japonicus
t20-05-00150	XP_057455187.1	186	390	1091	>Eukaryota>Streptophyta	Lotus japonicus
t20-05-00150	KAI9088295.1	1	185	253	>Eukaryota>Streptophyta	Acacia pycnantha
t20-05-00150	KAI9088235.1	1	263	894	>Eukaryota>Streptophyta	Acacia pycnantha
t20-05-00150	KAI9088252.1	527	759	759	>Eukaryota>Streptophyta	Acacia pycnantha
t20-05-00150	XP_028798985.1	116	340	340	>Eukaryota>Streptophyta	Prosopis alba
t20-05-00150	KAI9087727.1	172	385	886	>Eukaryota>Streptophyta	Acacia pycnantha
t20-05-00150	XP_054799414.1	178	391	977	>Eukaryota>Streptophyta	Prosopis cineraria
t20-05-00150	XP_028798995.1	197	412	1017	>Eukaryota>Streptophyta	Prosopis alba
t20-05-00150	KAI9108235.1	173	389	988	>Eukaryota>Streptophyta	Acacia pycnantha
t20-05-00150	KAK4275434.1	197	413	1035	>Eukaryota>Streptophyta	Acacia crassicarpa
t20-05-00150	XP_028768747.1	186	459	459	>Eukaryota>Streptophyta	Prosopis alba
t20-05-00150	XP_054818436.1	195	408	1030	>Eukaryota>Streptophyta	Prosopis cineraria
t20-05-00150	KAE9614774.1	196	380	380	>Eukaryota>Streptophyta	Lupinus albus
t20-05-00150	XP_019442214.1	196	372	1161	>Eukaryota>Streptophyta	Lupinus angustifolius
t20-05-00150	QHN91344.1	173	386	888	>Eukaryota>Streptophyta	Arachis hypogaea
t20-05-00150	XP_054818468.1	199	413	1204	>Eukaryota>Streptophyta	Prosopis cineraria
t20-05-00150	XP_054818620.1	199	413	669	>Eukaryota>Streptophyta	Prosopis cineraria
t20-05-00150	XP_054817719.1	173	390	617	>Eukaryota>Streptophyta	Prosopis cineraria
t20-05-00150	XP_054815587.1	108	325	979	>Eukaryota>Streptophyta	Prosopis cineraria
t20-05-00150	KAI9095416.1	185	400	1241	>Eukaryota>Streptophyta	Acacia pycnantha
t20-05-00150	KAI9072303.1	161	377	1199	>Eukaryota>Streptophyta	Acacia pycnantha
t20-05-00150	KAI9126770.1	1	220	220	>Eukaryota>Streptophyta	Acacia pycnantha
t20-05-00150	KAI9073089.1	277	436	1130	>Eukaryota>Streptophyta	Acacia pycnantha
t20-05-00150	KAI9084085.1	199	412	1404	>Eukaryota>Streptophyta	Acacia pycnantha
t20-05-00150	KAI9084089.1	198	377	1075	>Eukaryota>Streptophyta	Acacia pycnantha
t20-05-00150	XP_028772674.1	199	414	1316	>Eukaryota>Streptophyta	Prosopis alba
t20-05-00150	XP_028793833.1	199	355	639	>Eukaryota>Streptophyta	Prosopis alba
t20-05-00150	XP_028770145.1	1	251	251	>Eukaryota>Streptophyta	Prosopis alba
t20-05-00150	XP_054817783.1	199	413	1077	>Eukaryota>Streptophyta	Prosopis cineraria
t20-05-00150	XP_054817701.1	160	324	825	>Eukaryota>Streptophyta	Prosopis cineraria
t20-05-00150	KAI9095437.1	1	197	986	>Eukaryota>Streptophyta	Acacia pycnantha
t20-05-00150	XP_054817713.1	199	410	1086	>Eukaryota>Streptophyta	Prosopis cineraria
t20-05-00150	KAI9095417.1	163	342	469	>Eukaryota>Streptophyta	Acacia pycnantha
t20-05-00150	KAI9095315.1	130	303	574	>Eukaryota>Streptophyta	Acacia pycnantha
t20-05-00150	KAI9095409.1	200	414	852	>Eukaryota>Streptophyta	Acacia pycnantha
t20-05-00150	XP_028806100.1	204	418	859	>Eukaryota>Streptophyta	Prosopis alba
t20-05-00150	XP_028806081.1	205	420	1157	>Eukaryota>Streptophyta	Prosopis alba
t20-05-00150	XP_054817691.1	1	215	869	>Eukaryota>Streptophyta	Prosopis cineraria
t20-05-00150	RDX62544.1	1	217	687	>Eukaryota>Streptophyta	Mucuna pruriens
t20-05-00150	CAI8597809.1	75	266	474	>Eukaryota>Streptophyta	Vicia faba
t20-05-00150	KAI5406816.1	188	425	425	>Eukaryota>Streptophyta	Pisum sativum
t20-05-00150	XP_027365080.1	191	407	1156	>Eukaryota>Streptophyta	Abrus precatorius
t20-05-00150	XP_019441909.1	191	407	1167	>Eukaryota>Streptophyta	Lupinus angustifolius
t20-05-00150	KAF1888773.1	189	408	1110	>Eukaryota>Streptophyta	Lupinus albus
t20-05-00150	XP_057762003.1	190	406	1060	>Eukaryota>Streptophyta	Arachis stenosperma
t20-05-00150	MED6154891.1	189	403	1146	>Eukaryota>Streptophyta	Stylosanthes scabra
t20-05-00150	ABD33309.1	1	270	1378	>Eukaryota>Streptophyta	Medicago truncatula
t20-05-00150	WJX64305.1	194	407	1143	>Eukaryota>Streptophyta	Trifolium repens
t20-05-00150	XP_027941339.1	1288	1503	2254	>Eukaryota>Streptophyta	Vigna unguiculata
t20-05-00150	TKY56991.1	1	225	953	>Eukaryota>Streptophyta	Spatholobus suberectus
t20-05-00150	XP_027187395.1	184	399	805	>Eukaryota>Streptophyta	Cicer arietinum
t20-05-00150	XP_019465220.1	191	405	1165	>Eukaryota>Streptophyta	Lupinus angustifolius
t20-05-00150	KAF1889796.1	233	447	1007	>Eukaryota>Streptophyta	Lupinus albus
t20-05-00150	KAI9126857.1	1	274	574	>Eukaryota>Streptophyta	Acacia pycnantha
t20-05-00150	KAI9079555.1	263	482	1137	>Eukaryota>Streptophyta	Acacia pycnantha
t20-05-00150	KAI9073245.1	178	342	427	>Eukaryota>Streptophyta	Acacia pycnantha
t20-05-00150	KAK4278809.1	199	412	1395	>Eukaryota>Streptophyta	Acacia crassicarpa
t20-05-00150	KAI9114631.1	208	393	1049	>Eukaryota>Streptophyta	Acacia pycnantha
t20-05-00150	KAK4278789.1	248	431	1085	>Eukaryota>Streptophyta	Acacia crassicarpa
t20-05-00150	XP_028780810.1	85	344	344	>Eukaryota>Streptophyta	Prosopis alba
t20-05-00150	XP_028778712.1	200	389	460	>Eukaryota>Streptophyta	Prosopis alba
t20-05-00150	XP_028781521.1	200	355	355	>Eukaryota>Streptophyta	Prosopis alba
t20-05-00150	KAI9073717.1	1	160	160	>Eukaryota>Streptophyta	Acacia pycnantha
t20-05-00150	KAI9094479.1	198	412	1064	>Eukaryota>Streptophyta	Acacia pycnantha
t20-05-00150	KAI9114554.1	210	423	1090	>Eukaryota>Streptophyta	Acacia pycnantha
t20-05-00150	KAK4278793.1	200	411	907	>Eukaryota>Streptophyta	Acacia crassicarpa
t20-05-00150	KAK4278794.1	196	410	1045	>Eukaryota>Streptophyta	Acacia crassicarpa
t20-05-00150	XP_054799134.1	91	302	659	>Eukaryota>Streptophyta	Prosopis cineraria
t20-05-00150	XP_054797793.1	202	413	752	>Eukaryota>Streptophyta	Prosopis cineraria
t20-05-00150	XP_054798458.1	1322	1535	2245	>Eukaryota>Streptophyta	Prosopis cineraria
t20-05-00150	XP_054798845.1	232	445	1150	>Eukaryota>Streptophyta	Prosopis cineraria
t20-05-00150	XP_054797627.1	199	374	649	>Eukaryota>Streptophyta	Prosopis cineraria
t20-05-00150	KAI9111582.1	201	412	1165	>Eukaryota>Streptophyta	Acacia pycnantha
t20-05-00150	XP_028780809.1	135	301	1025	>Eukaryota>Streptophyta	Prosopis alba
t20-05-00150	KAI9114743.1	216	392	1106	>Eukaryota>Streptophyta	Acacia pycnantha
t20-05-00150	XP_054796179.1	210	423	668	>Eukaryota>Streptophyta	Prosopis cineraria
t20-05-00150	XP_054797630.1	163	376	765	>Eukaryota>Streptophyta	Prosopis cineraria
t20-05-00150	XP_054816799.1	228	443	1303	>Eukaryota>Streptophyta	Prosopis cineraria
t20-05-00150	XP_054815683.1	1	230	970	>Eukaryota>Streptophyta	Prosopis cineraria
t20-05-00150	XP_054814887.1	202	416	1289	>Eukaryota>Streptophyta	Prosopis cineraria
t20-05-00150	KAI9108990.1	215	436	1131	>Eukaryota>Streptophyta	Acacia pycnantha
t20-05-00150	XP_028796006.1	201	419	1094	>Eukaryota>Streptophyta	Prosopis alba
t20-05-00150	KAI9113507.1	203	416	1567	>Eukaryota>Streptophyta	Acacia pycnantha
t20-05-00150	KAI9109016.1	117	333	1175	>Eukaryota>Streptophyta	Acacia pycnantha
t20-05-00150	KAK4267910.1	199	414	1140	>Eukaryota>Streptophyta	Acacia crassicarpa
t20-05-00150	XP_028807920.1	200	414	553	>Eukaryota>Streptophyta	Prosopis alba
t20-05-00150	XP_054797671.1	177	390	1237	>Eukaryota>Streptophyta	Prosopis cineraria
t20-05-00150	XP_054796893.1	205	419	1272	>Eukaryota>Streptophyta	Prosopis cineraria
t20-05-00150	XP_054792715.1	1	189	1055	>Eukaryota>Streptophyta	Prosopis cineraria
t20-05-00150	MED6161928.1	1	226	735	>Eukaryota>Streptophyta	Stylosanthes scabra
t20-05-00150	MED6147422.1	194	406	952	>Eukaryota>Streptophyta	Stylosanthes scabra
t20-05-00150	QHO39703.1	184	399	624	>Eukaryota>Streptophyta	Arachis hypogaea
t20-05-00150	MED6146300.1	64	278	911	>Eukaryota>Streptophyta	Stylosanthes scabra
t20-05-00150	MED6111314.1	1	246	808	>Eukaryota>Streptophyta	Stylosanthes scabra
t20-05-00150	MED6144819.1	1	227	372	>Eukaryota>Streptophyta	Stylosanthes scabra
t20-05-00150	MED6151055.1	1	250	486	>Eukaryota>Streptophyta	Stylosanthes scabra
t20-05-00150	MED6219288.1	1	214	813	>Eukaryota>Streptophyta	Stylosanthes scabra
t20-05-00150	MED6159798.1	138	355	1006	>Eukaryota>Streptophyta	Stylosanthes scabra
t20-05-00150	AEL30361.1	71	285	1119	>Eukaryota>Streptophyta	Arachis hypogaea
t20-05-00150	MED6146304.1	1	209	891	>Eukaryota>Streptophyta	Stylosanthes scabra
t20-05-00150	RYR15452.1	194	361	1040	>Eukaryota>Streptophyta	Arachis hypogaea
t20-05-00150	MED6159804.1	1	218	901	>Eukaryota>Streptophyta	Stylosanthes scabra
t20-05-00150	XP_052116643.1	192	351	925	>Eukaryota>Streptophyta	Arachis duranensis
t20-05-00150	XP_025648201.1	86	300	761	>Eukaryota>Streptophyta	Arachis hypogaea
t20-05-00150	QHO39694.1	163	376	904	>Eukaryota>Streptophyta	Arachis hypogaea
t20-05-00150	XP_057743017.1	199	412	1033	>Eukaryota>Streptophyta	Arachis stenosperma
t20-05-00150	RYR51368.1	185	398	969	>Eukaryota>Streptophyta	Arachis hypogaea
t20-05-00150	PNX86501.1	1	301	301	>Eukaryota>Streptophyta	Trifolium pratense
t20-05-00150	KAE9595493.1	199	412	1134	>Eukaryota>Streptophyta	Lupinus albus
t20-05-00150	KAH1085720.1	231	467	870	>Eukaryota>Streptophyta	Glycine max
t20-05-00150	XP_058754677.1	208	421	1146	>Eukaryota>Streptophyta	Vicia villosa
t20-05-00150	XP_027351549.1	202	415	1082	>Eukaryota>Streptophyta	Abrus precatorius
t20-05-00150	QHO08751.1	1	253	961	>Eukaryota>Streptophyta	Arachis hypogaea
t20-05-00150	XP_016198876.1	198	410	993	>Eukaryota>Streptophyta	Arachis ipaensis
t20-05-00150	XP_027350290.1	205	418	1164	>Eukaryota>Streptophyta	Abrus precatorius
t20-05-00150	VVA29079.1	1	240	1081	>Eukaryota>Streptophyta	Prunus dulcis
t20-05-00150	VVA35646.1	138	345	496	>Eukaryota>Streptophyta	Prunus dulcis
t20-05-00150	VVA29074.1	202	418	545	>Eukaryota>Streptophyta	Prunus dulcis
t20-05-00150	KAI5311993.1	229	444	1128	>Eukaryota>Streptophyta	Prunus dulcis
t20-05-00150	VVA38303.1	230	446	704	>Eukaryota>Streptophyta	Prunus dulcis
t20-05-00150	XP_008227637.1	206	421	1134	>Eukaryota>Streptophyta	Prunus mume
t20-05-00150	XP_048436780.1	204	437	437	>Eukaryota>Streptophyta	Pyrus x bretschneideri
t20-05-00150	KAB2603583.1	203	413	1177	>Eukaryota>Streptophyta	Pyrus ussuriensis x Pyrus communis
t20-05-00150	TQE13502.1	204	414	1014	>Eukaryota>Streptophyta	Malus baccata
t20-05-00150	KAB2603568.1	1	222	767	>Eukaryota>Streptophyta	Pyrus ussuriensis x Pyrus communis
t20-05-00150	XP_021810909.1	197	412	1009	>Eukaryota>Streptophyta	Prunus avium
t20-05-00150	XP_024199659.1	204	416	1001	>Eukaryota>Streptophyta	Rosa chinensis
t20-05-00150	PRQ34054.1	115	326	506	>Eukaryota>Streptophyta	Rosa chinensis
t20-05-00150	XP_050369264.1	203	415	1111	>Eukaryota>Streptophyta	Argentina anserina
t20-05-00150	XP_011466316.1	1	211	934	>Eukaryota>Streptophyta	Fragaria vesca subsp. vesca
t20-05-00150	XP_040372683.1	1	250	983	>Eukaryota>Streptophyta	Rosa chinensis
t20-05-00150	XP_050365462.1	189	426	426	>Eukaryota>Streptophyta	Argentina anserina
t20-05-00150	XP_050369271.1	265	479	1178	>Eukaryota>Streptophyta	Argentina anserina
t20-05-00150	XP_062023035.1	203	418	1007	>Eukaryota>Streptophyta	Rosa rugosa
t20-05-00150	XP_020412150.1	1	242	242	>Eukaryota>Streptophyta	Prunus persica
t20-05-00150	BBN67371.1	174	294=414	656	>Eukaryota>Streptophyta	Prunus dulcis
t20-05-00150	XP_011469124.1	195	409	1217	>Eukaryota>Streptophyta	Fragaria vesca subsp. vesca
t20-05-00150	XP_048439147.1	1369	1583	2389	>Eukaryota>Streptophyta	Pyrus x bretschneideri
t20-05-00150	XP_034199575.1	195	409	1171	>Eukaryota>Streptophyta	Prunus dulcis
t20-05-00150	XP_021802492.1	195	408	1049	>Eukaryota>Streptophyta	Prunus avium
t20-05-00150	BBH08862.1	149	363	910	>Eukaryota>Streptophyta	Prunus dulcis
t20-05-00150	KAI5312073.1	66	280	531	>Eukaryota>Streptophyta	Prunus dulcis
t20-05-00150	XP_021803953.1	198	412	1121	>Eukaryota>Streptophyta	Prunus avium
t20-05-00150	XP_050385133.1	197	413	1112	>Eukaryota>Streptophyta	Argentina anserina
t20-05-00150	AFP55556.1	197	390	1117	>Eukaryota>Streptophyta	Rosa rugosa
t20-05-00150	XP_024185544.1	200	414	1237	>Eukaryota>Streptophyta	Rosa chinensis
t20-05-00150	XP_050374807.1	200	413	1139	>Eukaryota>Streptophyta	Argentina anserina
t20-05-00150	XP_028965086.1	62	276	411	>Eukaryota>Streptophyta	Malus domestica
t20-05-00150	XP_050146299.1	1	257	257	>Eukaryota>Streptophyta	Malus sylvestris
t20-05-00150	XP_062022907.1	187	401	605	>Eukaryota>Streptophyta	Rosa rugosa
t20-05-00150	RVW94401.1	1	230	802	>Eukaryota>Streptophyta	Vitis vinifera
t20-05-00150	RXH85687.1	216	460	460	>Eukaryota>Streptophyta	Malus domestica
t20-05-00150	XP_028964741.1	1	216	302	>Eukaryota>Streptophyta	Malus domestica
t20-05-00150	XP_034227745.1	208	420	1170	>Eukaryota>Streptophyta	Prunus dulcis
t20-05-00150	XP_024162043.1	194	402	1125	>Eukaryota>Streptophyta	Rosa chinensis
t20-05-00150	XP_008246068.1	198	410	622	>Eukaryota>Streptophyta	Prunus mume
t20-05-00150	XP_021820485.1	194	405	1183	>Eukaryota>Streptophyta	Prunus avium
t20-05-00150	XP_034229329.1	193	460	460	>Eukaryota>Streptophyta	Prunus dulcis
t20-05-00150	XP_008231886.1	236	451	1179	>Eukaryota>Streptophyta	Prunus mume
t20-05-00150	XP_050367143.1	203	419	1273	>Eukaryota>Streptophyta	Argentina anserina
t20-05-00150	XP_050367146.1	194	409	1244	>Eukaryota>Streptophyta	Argentina anserina
t20-05-00150	XP_062022547.1	194	408	1252	>Eukaryota>Streptophyta	Rosa rugosa
t20-05-00150	XP_061996749.1	1	186	297	>Eukaryota>Streptophyta	Rosa rugosa
t20-05-00150	BBN69268.1	1	197	534	>Eukaryota>Streptophyta	Prunus dulcis
t20-05-00150	ONH94680.1	1	222	549	>Eukaryota>Streptophyta	Prunus persica
t20-05-00150	ONH94890.1	195	352	1048	>Eukaryota>Streptophyta	Prunus persica
t20-05-00150	XP_061997289.1	194	405	826	>Eukaryota>Streptophyta	Rosa rugosa
t20-05-00150	VVA24744.1	1	253	253	>Eukaryota>Streptophyta	Prunus dulcis
t20-05-00150	XP_020411242.1	194	407	785	>Eukaryota>Streptophyta	Prunus persica
t20-05-00150	XP_050126730.1	205	420	1026	>Eukaryota>Streptophyta	Malus sylvestris
t20-05-00150	XP_062017321.1	1	223	956	>Eukaryota>Streptophyta	Rosa rugosa
t20-05-00150	XP_011466097.1	1	238	238	>Eukaryota>Streptophyta	Fragaria vesca subsp. vesca
t20-05-00150	XP_050385751.1	220	425	1131	>Eukaryota>Streptophyta	Argentina anserina
t20-05-00150	XP_011457432.1	194	402	1020	>Eukaryota>Streptophyta	Fragaria vesca subsp. vesca
t20-05-00150	XP_011457429.1	195	409	973	>Eukaryota>Streptophyta	Fragaria vesca subsp. vesca
t20-05-00150	XP_016647951.1	92	320	1066	>Eukaryota>Streptophyta	Prunus mume
t20-05-00150	NP_001284444.1	197	411	1007	>Eukaryota>Streptophyta	Cucumis melo
t20-05-00150	XP_022141823.1	192	406	990	>Eukaryota>Streptophyta	Momordica charantia
t20-05-00150	XP_031741455.1	1	248	1489	>Eukaryota>Streptophyta	Cucumis sativus
t20-05-00150	XP_048436715.1	378	591	1309	>Eukaryota>Streptophyta	Pyrus x bretschneideri
t20-05-00150	XP_028964875.1	179	391	1109	>Eukaryota>Streptophyta	Malus domestica
t20-05-00150	XP_008237742.2	197	412	1128	>Eukaryota>Streptophyta	Prunus mume
t20-05-00150	XP_030936176.1	180	395	556	>Eukaryota>Streptophyta	Quercus lobata
t20-05-00150	XP_030936175.1	165	380	660	>Eukaryota>Streptophyta	Quercus lobata
t20-05-00150	XP_050254668.1	204	419	932	>Eukaryota>Streptophyta	Quercus robur
t20-05-00150	XP_030936174.1	263	480	1015	>Eukaryota>Streptophyta	Quercus lobata
t20-05-00150	XP_030943787.1	188	403	527	>Eukaryota>Streptophyta	Quercus lobata
t20-05-00150	XP_030932970.1	196	405	1225	>Eukaryota>Streptophyta	Quercus lobata
t20-05-00150	KAK4573141.1	1	251	1085	>Eukaryota>Streptophyta	Quercus rubra
t20-05-00150	XP_030969624.1	197	442	442	>Eukaryota>Streptophyta	Quercus lobata
t20-05-00150	XP_030936736.1	1	269	818	>Eukaryota>Streptophyta	Quercus lobata
t20-05-00150	XP_030941090.1	251	466	1268	>Eukaryota>Streptophyta	Quercus lobata
t20-05-00150	XP_030933608.1	191	405	965	>Eukaryota>Streptophyta	Quercus lobata
t20-05-00150	XP_050253162.1	92	307	1111	>Eukaryota>Streptophyta	Quercus robur
t20-05-00150	XP_023879248.1	200	415	1037	>Eukaryota>Streptophyta	Quercus suber
t20-05-00150	XP_023929562.1	204	420	1256	>Eukaryota>Streptophyta	Quercus suber
t20-05-00150	XP_030935988.1	196	408	935	>Eukaryota>Streptophyta	Quercus lobata
t20-05-00150	KAK4545597.1	189	380	792	>Eukaryota>Streptophyta	Quercus rubra
t20-05-00150	XP_050278955.1	202	417	1880	>Eukaryota>Streptophyta	Quercus robur
t20-05-00150	KAK4599896.1	1	263	1413	>Eukaryota>Streptophyta	Quercus rubra
t20-05-00150	XP_050254793.1	195	409	2015	>Eukaryota>Streptophyta	Quercus robur
t20-05-00150	XP_030940459.1	201	415	948	>Eukaryota>Streptophyta	Quercus lobata
t20-05-00150	KAK4570821.1	202	438	438	>Eukaryota>Streptophyta	Quercus rubra
t20-05-00150	XP_023903886.1	138	353	1060	>Eukaryota>Streptophyta	Quercus suber
t20-05-00150	XP_050262018.1	199	413	1130	>Eukaryota>Streptophyta	Quercus robur
t20-05-00150	XP_030935991.1	200	414	1314	>Eukaryota>Streptophyta	Quercus lobata
t20-05-00150	KAG2671404.1	229	415	1092	>Eukaryota>Streptophyta	Carya illinoinensis
t20-05-00150	KAG7948153.1	261	473	857	>Eukaryota>Streptophyta	Carya illinoinensis
t20-05-00150	KAG2671331.1	221	438	1040	>Eukaryota>Streptophyta	Carya illinoinensis
t20-05-00150	KAF5441935.1	197	370	451	>Eukaryota>Streptophyta	Juglans regia
t20-05-00150	KAG6630056.1	166	379	697	>Eukaryota>Streptophyta	Carya illinoinensis
t20-05-00150	KAG2671332.1	223	442	682	>Eukaryota>Streptophyta	Carya illinoinensis
t20-05-00150	KAG2671384.1	226	469	469	>Eukaryota>Streptophyta	Carya illinoinensis
t20-05-00150	XP_042958603.1	226	440	1078	>Eukaryota>Streptophyta	Carya illinoinensis
t20-05-00150	XP_040996166.1	110	291	524	>Eukaryota>Streptophyta	Juglans microcarpa x Juglans regia
t20-05-00150	KAG6648166.1	63	275	796	>Eukaryota>Streptophyta	Carya illinoinensis
t20-05-00150	XP_035551746.1	130	344	603	>Eukaryota>Streptophyta	Juglans regia
t20-05-00150	KAG7969805.1	126	317	701	>Eukaryota>Streptophyta	Carya illinoinensis
t20-05-00150	XP_018824135.2	154	324	667	>Eukaryota>Streptophyta	Juglans regia
t20-05-00150	ACN87468.1	1	221	221	>Eukaryota>Streptophyta	Corylus avellana
t20-05-00150	XP_059430022.1	1	219	941	>Eukaryota>Streptophyta	Corylus avellana
t20-05-00150	XP_062171990.1	200	412	1070	>Eukaryota>Streptophyta	Alnus glutinosa
t20-05-00150	XP_062171992.1	199	419	1083	>Eukaryota>Streptophyta	Alnus glutinosa
t20-05-00150	XP_062171839.1	1	232	1022	>Eukaryota>Streptophyta	Alnus glutinosa
t20-05-00150	XP_059428977.1	212	417	542	>Eukaryota>Streptophyta	Corylus avellana
t20-05-00150	XP_042957993.1	1	197	197	>Eukaryota>Streptophyta	Carya illinoinensis
t20-05-00150	KAG6628752.1	202	417	949	>Eukaryota>Streptophyta	Carya illinoinensis
t20-05-00150	KAB1227786.1	1	222	222	>Eukaryota>Streptophyta	Morella rubra
t20-05-00150	XP_041006137.1	1555	1770	2362	>Eukaryota>Streptophyta	Juglans microcarpa x Juglans regia
t20-05-00150	KAG7985243.1	102	305	1263	>Eukaryota>Streptophyta	Carya illinoinensis
t20-05-00150	XP_018852038.1	192	409	537	>Eukaryota>Streptophyta	Juglans regia
t20-05-00150	XP_062159229.1	1	246	665	>Eukaryota>Streptophyta	Alnus glutinosa
t20-05-00150	XP_059453461.1	203	412	821	>Eukaryota>Streptophyta	Corylus avellana
t20-05-00150	XP_059453553.1	199	411	1335	>Eukaryota>Streptophyta	Corylus avellana
t20-05-00150	XP_059453429.1	209	420	2091	>Eukaryota>Streptophyta	Corylus avellana
t20-05-00150	KAB1216448.1	194	411	1865	>Eukaryota>Streptophyta	Morella rubra
t20-05-00150	KAG2663165.1	367	577	1130	>Eukaryota>Streptophyta	Carya illinoinensis
t20-05-00150	KAB1216444.1	377	591	1142	>Eukaryota>Streptophyta	Morella rubra
t20-05-00150	XP_035541569.1	204	418	999	>Eukaryota>Streptophyta	Juglans regia
t20-05-00150	KAB1216445.1	204	418	662	>Eukaryota>Streptophyta	Morella rubra
t20-05-00150	XP_040997965.1	200	425	940	>Eukaryota>Streptophyta	Juglans microcarpa x Juglans regia
t20-05-00150	KAF5444593.1	202	418	923	>Eukaryota>Streptophyta	Juglans regia
t20-05-00150	KAG7940981.1	201	417	1013	>Eukaryota>Streptophyta	Carya illinoinensis
t20-05-00150	KAG2664304.1	200	436	436	>Eukaryota>Streptophyta	Carya illinoinensis
t20-05-00150	KAF5444597.1	200	416	938	>Eukaryota>Streptophyta	Juglans regia
t20-05-00150	KAG6624277.1	1	242	762	>Eukaryota>Streptophyta	Carya illinoinensis
t20-05-00150	KAG2663145.1	191	425	938	>Eukaryota>Streptophyta	Carya illinoinensis
t20-05-00150	XP_040998913.1	205	423	1183	>Eukaryota>Streptophyta	Juglans microcarpa x Juglans regia
t20-05-00150	XP_050281493.1	121	378	378	>Eukaryota>Streptophyta	Quercus robur
t20-05-00150	KAK4592590.1	203	411	1684	>Eukaryota>Streptophyta	Quercus rubra
t20-05-00150	KAK4583785.1	1	282	1416	>Eukaryota>Streptophyta	Quercus rubra
t20-05-00150	XP_050281496.1	206	411	835	>Eukaryota>Streptophyta	Quercus robur
t20-05-00150	XP_023890864.1	602	819	2472	>Eukaryota>Streptophyta	Quercus suber
t20-05-00150	XP_023877778.1	193	404	1417	>Eukaryota>Streptophyta	Quercus suber
t20-05-00150	XP_023918041.1	201	422	2133	>Eukaryota>Streptophyta	Quercus suber
t20-05-00150	XP_057952416.1	196	407	1706	>Eukaryota>Streptophyta	Malania oleifera
t20-05-00150	KAJ0797377.1	204	391	1745	>Eukaryota>Streptophyta	Helianthus annuus
t20-05-00150	KAI3741467.1	209	360	1683	>Eukaryota>Streptophyta	Smallanthus sonchifolius
t20-05-00150	KAD3068990.1	183	399	1776	>Eukaryota>Streptophyta	Mikania micrantha
t20-05-00150	PWA85276.1	195	412	1433	>Eukaryota>Streptophyta	Artemisia annua
t20-05-00150	PWA50730.1	194	453	1483	>Eukaryota>Streptophyta	Artemisia annua
t20-05-00150	PWA81475.1	194	369	606	>Eukaryota>Streptophyta	Artemisia annua
t20-05-00150	KAJ0923164.1	166	383	1394	>Eukaryota>Streptophyta	Helianthus annuus
t20-05-00150	PWA69044.1	1	186	321	>Eukaryota>Streptophyta	Artemisia annua
t20-05-00150	GEW30858.1	1	210	1371	>Eukaryota>Streptophyta	Tanacetum cinerariifolium
t20-05-00150	KAJ9539437.1	215	436	1784	>Eukaryota>Streptophyta	Centaurea solstitialis
t20-05-00150	KAK4570837.1	1	271	375	>Eukaryota>Streptophyta	Quercus rubra
t20-05-00150	XP_030933723.1	212	428	1603	>Eukaryota>Streptophyta	Quercus lobata
t20-05-00150	XP_023917798.1	199	416	945	>Eukaryota>Streptophyta	Quercus suber
t20-05-00150	XP_030958485.1	1	240	240	>Eukaryota>Streptophyta	Quercus lobata
t20-05-00150	POF21926.1	1	207	303	>Eukaryota>Streptophyta	Quercus suber
t20-05-00150	XP_023923979.1	202	417	523	>Eukaryota>Streptophyta	Quercus suber
t20-05-00150	XP_050286581.1	193	410	1137	>Eukaryota>Streptophyta	Quercus robur
t20-05-00150	XP_050286578.1	187	404	1134	>Eukaryota>Streptophyta	Quercus robur
t20-05-00150	XP_050240357.1	200	416	1202	>Eukaryota>Streptophyta	Quercus robur
t20-05-00150	XP_023892442.1	335	556	2524	>Eukaryota>Streptophyta	Quercus suber
t20-05-00150	XP_023897159.1	1	261	648	>Eukaryota>Streptophyta	Quercus suber
t20-05-00150	XP_024158317.1	1	255	1302	>Eukaryota>Streptophyta	Rosa chinensis
t20-05-00150	XP_024189900.1	198	414	1435	>Eukaryota>Streptophyta	Rosa chinensis
t20-05-00150	XP_062018880.1	205	421	812	>Eukaryota>Streptophyta	Rosa rugosa
t20-05-00150	AAT28432.1	1	169	169	>Eukaryota>Streptophyta	Rosa roxburghii
t20-05-00150	AAT28431.1	1	170	170	>Eukaryota>Streptophyta	Rosa roxburghii
t20-05-00150	XP_035546945.1	200	418	1024	>Eukaryota>Streptophyta	Juglans regia
t20-05-00150	KAG7943389.1	198	425	2656	>Eukaryota>Streptophyta	Carya illinoinensis
t20-05-00150	XP_035546944.1	200	418	1284	>Eukaryota>Streptophyta	Juglans regia
t20-05-00150	XP_030926116.1	161	356	453	>Eukaryota>Streptophyta	Quercus lobata
t20-05-00150	XP_030925693.1	200	417	3420	>Eukaryota>Streptophyta	Quercus lobata
t20-05-00150	XP_030942512.1	197	410	1078	>Eukaryota>Streptophyta	Quercus lobata
t20-05-00150	XP_030955396.1	203	417	1981	>Eukaryota>Streptophyta	Quercus lobata
t20-05-00150	XP_050289676.1	217	452	452	>Eukaryota>Streptophyta	Quercus robur
t20-05-00150	XP_030941917.1	201	415	1172	>Eukaryota>Streptophyta	Quercus lobata
t20-05-00150	XP_050245495.1	202	417	581	>Eukaryota>Streptophyta	Quercus robur
t20-05-00150	KAK4580884.1	202	418	1330	>Eukaryota>Streptophyta	Quercus rubra
t20-05-00150	KAK4557663.1	196	406	1636	>Eukaryota>Streptophyta	Quercus rubra
t20-05-00150	KAK4557655.1	224	435	1376	>Eukaryota>Streptophyta	Quercus rubra
t20-05-00150	XP_030949366.1	1	173	947	>Eukaryota>Streptophyta	Quercus lobata
t20-05-00150	XP_030948244.1	194	405	544	>Eukaryota>Streptophyta	Quercus lobata
t20-05-00150	XP_030949363.1	192	407	972	>Eukaryota>Streptophyta	Quercus lobata
t20-05-00150	XP_030949687.1	192	337	773	>Eukaryota>Streptophyta	Quercus lobata
t20-05-00150	XP_023891406.1	139	355	1328	>Eukaryota>Streptophyta	Quercus suber
t20-05-00150	XP_030971338.1	196	413	1052	>Eukaryota>Streptophyta	Quercus lobata
t20-05-00150	KAK3231759.1	230	445	1157	>Eukaryota>Streptophyta	Dipteronia sinensis
t20-05-00150	KAK2637354.1	1	231	708	>Eukaryota>Streptophyta	Dipteronia dyeriana
t20-05-00150	KAI9156710.1	508	723	956	>Eukaryota>Streptophyta	Acer negundo
t20-05-00150	KAH9781751.1	184	400	1210	>Eukaryota>Streptophyta	Citrus sinensis
t20-05-00150	KAH9781749.1	192	357	1031	>Eukaryota>Streptophyta	Citrus sinensis
t20-05-00150	KDO41438.1	1	196	648	>Eukaryota>Streptophyta	Citrus sinensis
t20-05-00150	XP_052293748.1	188	402	982	>Eukaryota>Streptophyta	Citrus sinensis
t20-05-00150	KAH9782103.1	1	273	1207	>Eukaryota>Streptophyta	Citrus sinensis
t20-05-00150	KAH9725669.1	188	318	1200	>Eukaryota>Streptophyta	Citrus sinensis
t20-05-00150	KAH9782126.1	531	747	1549	>Eukaryota>Streptophyta	Citrus sinensis
t20-05-00150	ESR54983.1	194	408	1244	>Eukaryota>Streptophyta	Citrus x clementina
t20-05-00150	XP_052291907.1	162	376	1382	>Eukaryota>Streptophyta	Citrus sinensis
t20-05-00150	KAH9782214.1	195	409	1233	>Eukaryota>Streptophyta	Citrus sinensis
t20-05-00150	KAJ4724264.1	162	376	1095	>Eukaryota>Streptophyta	Melia azedarach
t20-05-00150	KAJ4717259.1	66	279	1128	>Eukaryota>Streptophyta	Melia azedarach
t20-05-00150	KAJ4713863.1	194	407	616	>Eukaryota>Streptophyta	Melia azedarach
t20-05-00150	KAJ4713861.1	187	398	904	>Eukaryota>Streptophyta	Melia azedarach
t20-05-00150	KAJ4717271.1	1	205	353	>Eukaryota>Streptophyta	Melia azedarach
t20-05-00150	KAJ4716785.1	1	193	704	>Eukaryota>Streptophyta	Melia azedarach
t20-05-00150	KAJ4705482.1	1	205	990	>Eukaryota>Streptophyta	Melia azedarach
t20-05-00150	KAJ4713864.1	195	376	1142	>Eukaryota>Streptophyta	Melia azedarach
t20-05-00150	KAJ4717150.1	93	307	1098	>Eukaryota>Streptophyta	Melia azedarach
t20-05-00150	KDO41762.1	131	376	376	>Eukaryota>Streptophyta	Citrus sinensis
t20-05-00150	XP_024039188.1	1	191	191	>Eukaryota>Streptophyta	Citrus x clementina
t20-05-00150	KAJ4713872.1	193	407	1143	>Eukaryota>Streptophyta	Melia azedarach
t20-05-00150	XP_031249162.1	102	315	1109	>Eukaryota>Streptophyta	Pistacia vera
t20-05-00150	XP_031266110.1	201	420	420	>Eukaryota>Streptophyta	Pistacia vera
t20-05-00150	XP_031262885.1	188	396	903	>Eukaryota>Streptophyta	Pistacia vera
t20-05-00150	XP_031266458.1	279	495	1342	>Eukaryota>Streptophyta	Pistacia vera
t20-05-00150	XP_031263607.1	187	401	1128	>Eukaryota>Streptophyta	Pistacia vera
t20-05-00150	XP_044474772.1	195	410	1074	>Eukaryota>Streptophyta	Mangifera indica
t20-05-00150	XP_031261121.1	193	407	1083	>Eukaryota>Streptophyta	Pistacia vera
t20-05-00150	XP_031286850.1	189	458	458	>Eukaryota>Streptophyta	Pistacia vera
t20-05-00150	XP_031283976.1	93	309	1081	>Eukaryota>Streptophyta	Pistacia vera
t20-05-00150	XP_031255268.1	196	410	884	>Eukaryota>Streptophyta	Pistacia vera
t20-05-00150	EEF36849.1	1	254	642	>Eukaryota>Streptophyta	Ricinus communis
t20-05-00150	KAJ9146025.1	1	266	907	>Eukaryota>Streptophyta	Hevea brasiliensis
t20-05-00150	XP_021902335.1	195	409	1200	>Eukaryota>Streptophyta	Carica papaya
t20-05-00150	XP_023902140.1	197	409	1043	>Eukaryota>Streptophyta	Quercus suber
t20-05-00150	XP_050253014.1	1219	1432	1775	>Eukaryota>Streptophyta	Quercus robur
t20-05-00150	XP_030968542.1	198	412	1065	>Eukaryota>Streptophyta	Quercus lobata
t20-05-00150	XP_030935974.1	1	167	167	>Eukaryota>Streptophyta	Quercus lobata
t20-05-00150	XP_050253710.1	1	272	272	>Eukaryota>Streptophyta	Quercus robur
t20-05-00150	XP_030925075.1	1	185	323	>Eukaryota>Streptophyta	Quercus lobata
t20-05-00150	XP_023877091.1	309	521	1775	>Eukaryota>Streptophyta	Quercus suber
t20-05-00150	XP_030925078.1	197	410	548	>Eukaryota>Streptophyta	Quercus lobata
t20-05-00150	XP_023921552.1	196	413	1621	>Eukaryota>Streptophyta	Quercus suber
t20-05-00150	KAK4571035.1	188	456	456	>Eukaryota>Streptophyta	Quercus rubra
t20-05-00150	XP_023929586.1	224	438	697	>Eukaryota>Streptophyta	Quercus suber
t20-05-00150	XP_030934302.1	197	411	1392	>Eukaryota>Streptophyta	Quercus lobata
t20-05-00150	XP_050251114.1	1	193	1175	>Eukaryota>Streptophyta	Quercus robur
t20-05-00150	XP_023925948.1	1	213	284	>Eukaryota>Streptophyta	Quercus suber
t20-05-00150	XP_023896831.1	195	409	1105	>Eukaryota>Streptophyta	Quercus suber
t20-05-00150	KAK4564764.1	181	395	779	>Eukaryota>Streptophyta	Quercus rubra
t20-05-00150	XP_030934581.1	194	408	1112	>Eukaryota>Streptophyta	Quercus lobata
t20-05-00150	XP_023920442.1	168	382	1040	>Eukaryota>Streptophyta	Quercus suber
t20-05-00150	XP_023894558.1	95	309	926	>Eukaryota>Streptophyta	Quercus suber
t20-05-00150	XP_030964564.1	95	309	526	>Eukaryota>Streptophyta	Quercus lobata
t20-05-00150	XP_023892978.1	1	226	226	>Eukaryota>Streptophyta	Quercus suber
t20-05-00150	KAK4573833.1	1	268	749	>Eukaryota>Streptophyta	Quercus rubra
t20-05-00150	XP_023896476.1	232	395	1184	>Eukaryota>Streptophyta	Quercus suber
t20-05-00150	XP_050263150.1	210	427	893	>Eukaryota>Streptophyta	Quercus robur
t20-05-00150	XP_030970817.1	194	411	1168	>Eukaryota>Streptophyta	Quercus lobata
t20-05-00150	XP_030935998.1	206	386	451	>Eukaryota>Streptophyta	Quercus lobata
t20-05-00150	KAK4570857.1	194	408	1223	>Eukaryota>Streptophyta	Quercus rubra
t20-05-00150	XP_030936001.1	192	406	1056	>Eukaryota>Streptophyta	Quercus lobata
t20-05-00150	XP_030966775.1	197	397	607	>Eukaryota>Streptophyta	Quercus lobata
t20-05-00150	XP_030964885.1	93	220	362	>Eukaryota>Streptophyta	Quercus lobata
t20-05-00150	XP_030937949.1	191	405	663	>Eukaryota>Streptophyta	Quercus lobata
t20-05-00150	XP_030935996.1	1	272	872	>Eukaryota>Streptophyta	Quercus lobata
t20-05-00150	XP_030965857.1	200	417	1175	>Eukaryota>Streptophyta	Quercus lobata
t20-05-00150	XP_023926392.1	195	408	1096	>Eukaryota>Streptophyta	Quercus suber
t20-05-00150	XP_023895250.1	194	407	1229	0	0
t20-05-00150	XP_023921804.1	200	462	462	>Eukaryota>Streptophyta	Quercus suber
t20-05-00150	XP_030938184.1	1	217	217	>Eukaryota>Streptophyta	Quercus lobata
t20-05-00150	XP_023899071.1	228	441	713	>Eukaryota>Streptophyta	Quercus suber
t20-05-00150	XP_023897040.1	1	243	677	>Eukaryota>Streptophyta	Quercus suber
t20-05-00150	XP_023877918.1	1	182	259	>Eukaryota>Streptophyta	Quercus suber
t20-05-00150	XP_030936575.1	1	223	223	>Eukaryota>Streptophyta	Quercus lobata
t20-05-00150	KAK4607145.1	1	187	876	>Eukaryota>Streptophyta	Quercus rubra
t20-05-00150	XP_023920217.1	1	251	696	>Eukaryota>Streptophyta	Quercus suber
t20-05-00150	KAK4570783.1	197	411	1184	>Eukaryota>Streptophyta	Quercus rubra
t20-05-00150	XP_023891197.1	196	410	1559	>Eukaryota>Streptophyta	Quercus suber
t20-05-00150	XP_030934615.1	64	212	667	>Eukaryota>Streptophyta	Quercus lobata
t20-05-00150	XP_050253721.1	201	413	1266	>Eukaryota>Streptophyta	Quercus robur
t20-05-00150	XP_030935985.1	125	357	357	>Eukaryota>Streptophyta	Quercus lobata
t20-05-00150	XP_023894568.1	200	409	409	>Eukaryota>Streptophyta	Quercus suber
t20-05-00150	XP_030934500.1	1	218	340	>Eukaryota>Streptophyta	Quercus lobata
t20-05-00150	KAK4585075.1	196	410	836	>Eukaryota>Streptophyta	Quercus rubra
t20-05-00150	XP_030933973.1	247	460	1264	>Eukaryota>Streptophyta	Quercus lobata
t20-05-00150	KAK4577961.1	194	422	849	>Eukaryota>Streptophyta	Quercus rubra
t20-05-00150	XP_023877700.1	194	410	719	>Eukaryota>Streptophyta	Quercus suber
t20-05-00150	XP_050249362.1	1	193	600	>Eukaryota>Streptophyta	Quercus robur
t20-05-00150	XP_030948990.1	77	338	338	>Eukaryota>Streptophyta	Quercus lobata
t20-05-00150	KAK4566450.1	191	404	1685	>Eukaryota>Streptophyta	Quercus rubra
t20-05-00150	KAK4566447.1	1	262	1403	>Eukaryota>Streptophyta	Quercus rubra
t20-05-00150	GAV65328.1	164	378	2270	>Eukaryota>Streptophyta	Cephalotus follicularis
t20-05-00150	KAK3228859.1	93	309	377	>Eukaryota>Streptophyta	Dipteronia sinensis
t20-05-00150	KAK2656991.1	202	416	1074	>Eukaryota>Streptophyta	Dipteronia dyeriana
t20-05-00150	AFM77946.1	1	170	170	>Eukaryota>Streptophyta	Dimocarpus longan
t20-05-00150	KAK3219245.1	210	424	1188	>Eukaryota>Streptophyta	Dipteronia sinensis
t20-05-00150	AEV91327.1	1	169	169	>Eukaryota>Streptophyta	Dimocarpus longan
t20-05-00150	AEV91324.1	1	170	170	>Eukaryota>Streptophyta	Dimocarpus longan
t20-05-00150	KAJ0085593.1	1	213	340	>Eukaryota>Streptophyta	Pistacia atlantica
t20-05-00150	XP_031255493.1	183	400	874	>Eukaryota>Streptophyta	Pistacia vera
t20-05-00150	XP_031258176.1	192	452	452	>Eukaryota>Streptophyta	Pistacia vera
t20-05-00150	XP_024039192.1	1	228	228	>Eukaryota>Streptophyta	Citrus x clementina
t20-05-00150	XP_048319181.1	1	234	460	>Eukaryota>Streptophyta	Ziziphus jujuba
t20-05-00150	XP_048318698.1	95	311	562	>Eukaryota>Streptophyta	Ziziphus jujuba var. spinosa
t20-05-00150	KAF3432455.1	161	308	993	>Eukaryota>Streptophyta	Rhamnella rubrinervis
t20-05-00150	XP_057973729.1	1	284	284	>Eukaryota>Streptophyta	Malania oleifera
t20-05-00150	XP_057973723.1	200	410	816	>Eukaryota>Streptophyta	Malania oleifera
t20-05-00150	XP_057972919.1	195	409	1595	>Eukaryota>Streptophyta	Malania oleifera
t20-05-00150	XP_057972919.1	1352	1595	1595	>Eukaryota>Streptophyta	Malania oleifera
t20-05-00150	XP_062173086.1	212	430	1219	>Eukaryota>Streptophyta	Alnus glutinosa
t20-05-00150	XP_038717566.1	192	425	425	>Eukaryota>Streptophyta	Tripterygium wilfordii
t20-05-00150	XP_048423915.1	1410	1642	1642	>Eukaryota>Streptophyta	Pyrus x bretschneideri
t20-05-00150	KDP25807.1	1	243	899	>Eukaryota>Streptophyta	Jatropha curcas
t20-05-00150	XP_058009277.1	1	244	959	>Eukaryota>Streptophyta	Hevea brasiliensis
t20-05-00150	XP_048229723.1	1	242	382	>Eukaryota>Streptophyta	Ricinus communis
t20-05-00150	XP_021615404.1	1	231	941	>Eukaryota>Streptophyta	Manihot esculenta
t20-05-00150	KAJ8763048.1	194	408	1017	>Eukaryota>Streptophyta	Erythroxylum novogranatense
t20-05-00150	XP_048432601.1	188	402	1017	>Eukaryota>Streptophyta	Pyrus x bretschneideri
t20-05-00150	KAJ4850926.1	1	231	997	>Eukaryota>Streptophyta	Turnera subulata
t20-05-00150	XP_038690720.1	198	411	1203	>Eukaryota>Streptophyta	Tripterygium wilfordii
t20-05-00150	GAV64345.1	194	408	1236	>Eukaryota>Streptophyta	Cephalotus follicularis
t20-05-00150	GAV64344.1	208	453	453	>Eukaryota>Streptophyta	Cephalotus follicularis
t20-05-00150	XP_044495428.1	199	410	976	>Eukaryota>Streptophyta	Mangifera indica
t20-05-00150	KAK2644818.1	196	411	1208	>Eukaryota>Streptophyta	Dipteronia dyeriana
t20-05-00150	WCJ38884.1	189	407	1134	>Eukaryota>Streptophyta	Euphorbia peplus
t20-05-00150	AAO38214.1	1	225	225	>Eukaryota>Streptophyta	Manihot esculenta
t20-05-00150	XP_050206324.1	187	405	1152	>Eukaryota>Streptophyta	Mercurialis annua
t20-05-00150	XP_048225876.1	1	224	991	>Eukaryota>Streptophyta	Ricinus communis
t20-05-00150	EEF47359.1	190	405	1097	>Eukaryota>Streptophyta	Ricinus communis
t20-05-00150	KAJ8747900.1	208	423	1086	>Eukaryota>Streptophyta	Erythroxylum novogranatense
t20-05-00150	XP_031275392.1	196	410	587	>Eukaryota>Streptophyta	Pistacia vera
t20-05-00150	XP_031251322.1	1	189	189	>Eukaryota>Streptophyta	Pistacia vera
t20-05-00150	XP_044484483.1	192	406	1130	>Eukaryota>Streptophyta	Mangifera indica
t20-05-00150	KAH9781732.1	1	245	936	>Eukaryota>Streptophyta	Citrus sinensis
t20-05-00150	XP_059643913.1	199	409	1071	>Eukaryota>Streptophyta	Cornus florida
t20-05-00150	XP_059669071.1	1	199	987	>Eukaryota>Streptophyta	Cornus florida
t20-05-00150	XP_059627253.1	200	414	2466	>Eukaryota>Streptophyta	Cornus florida
t20-05-00150	XP_040960374.1	188	366	1190	>Eukaryota>Streptophyta	Gossypium hirsutum
t20-05-00150	XP_052483268.1	192	365	1121	>Eukaryota>Streptophyta	Gossypium raimondii
t20-05-00150	TYI58464.1	1	257	400	>Eukaryota>Streptophyta	Gossypium mustelinum
t20-05-00150	KAB2059695.1	150	365	1024	>Eukaryota>Streptophyta	Gossypium barbadense
t20-05-00150	XP_016745887.2	193	408	488	>Eukaryota>Streptophyta	Gossypium hirsutum
t20-05-00150	PPS15256.1	83	311	416	>Eukaryota>Streptophyta	Gossypium barbadense
t20-05-00150	PPS15261.1	164	338	758	>Eukaryota>Streptophyta	Gossypium barbadense
t20-05-00150	KAE8725127.1	363	580	1025	>Eukaryota>Streptophyta	Hibiscus syriacus
t20-05-00150	PPD68853.1	1	170	823	>Eukaryota>Streptophyta	Gossypium barbadense
t20-05-00150	PPR92043.1	1	290	398	>Eukaryota>Streptophyta	Gossypium barbadense
t20-05-00150	KAH1084174.1	85	308	1078	>Eukaryota>Streptophyta	Gossypium stocksii
t20-05-00150	KAB2059675.1	192	384	995	>Eukaryota>Streptophyta	Gossypium barbadense
t20-05-00150	XP_052877385.1	1	250	381	>Eukaryota>Streptophyta	Gossypium arboreum
t20-05-00150	PPR93810.1	162	418	1146	>Eukaryota>Streptophyta	Gossypium barbadense
t20-05-00150	KAK5787024.1	192	357	1108	>Eukaryota>Streptophyta	Gossypium arboreum
t20-05-00150	TYG96493.1	1	183	565	>Eukaryota>Streptophyta	Gossypium darwinii
t20-05-00150	PPR93154.1	162	295	732	>Eukaryota>Streptophyta	Gossypium barbadense
t20-05-00150	AIW47134.1	192	423	423	>Eukaryota>Streptophyta	Gossypium thurberi
t20-05-00150	TYG47763.1	192	361	498	>Eukaryota>Streptophyta	Gossypium darwinii
t20-05-00150	TYJ11966.1	205	380	1023	>Eukaryota>Streptophyta	Gossypium mustelinum
t20-05-00150	PPD75356.1	190	355	472	>Eukaryota>Streptophyta	Gossypium barbadense
t20-05-00150	KAB2006178.1	174	348	1246	>Eukaryota>Streptophyta	Gossypium barbadense
t20-05-00150	KAA3472425.1	1	182	298	>Eukaryota>Streptophyta	Gossypium australe
t20-05-00150	KAB2059385.1	193	427	427	>Eukaryota>Streptophyta	Gossypium barbadense
t20-05-00150	KAE8675481.1	192	368	1018	>Eukaryota>Streptophyta	Hibiscus syriacus
t20-05-00150	XP_039059064.1	192	459	459	>Eukaryota>Streptophyta	Hibiscus syriacus
t20-05-00150	XP_040934944.1	1	169	169	>Eukaryota>Streptophyta	Gossypium hirsutum
t20-05-00150	KAG8502594.1	1	170	737	>Eukaryota>Streptophyta	Gossypium anomalum
t20-05-00150	KAE8731758.1	1	194	643	>Eukaryota>Streptophyta	Hibiscus syriacus
t20-05-00150	XP_022720767.1	70	338	338	>Eukaryota>Streptophyta	Durio zibethinus
t20-05-00150	XP_038997606.1	191	405	1155	>Eukaryota>Streptophyta	Hibiscus syriacus
t20-05-00150	WRX26116.1	191	362	487	>Eukaryota>Streptophyta	Theobroma cacao
t20-05-00150	XP_007023140.2	191	405	1501	>Eukaryota>Streptophyta	Theobroma cacao
t20-05-00150	XP_022734264.1	193	411	872	>Eukaryota>Streptophyta	Durio zibethinus
t20-05-00150	OMO92754.1	195	408	1086	>Eukaryota>Streptophyta	Corchorus olitorius
t20-05-00150	OMP04685.1	196	413	1114	>Eukaryota>Streptophyta	Corchorus olitorius
t20-05-00150	XP_060190523.1	1	188	422	>Eukaryota>Streptophyta	Lycium barbarum
t20-05-00150	PWA76386.1	200	413	545	>Eukaryota>Streptophyta	Artemisia annua
t20-05-00150	KAI3705206.1	98	333	806	>Eukaryota>Streptophyta	Smallanthus sonchifolius
t20-05-00150	PWA90572.1	197	411	1091	>Eukaryota>Streptophyta	Artemisia annua
t20-05-00150	KAB2617013.1	173	346	814	>Eukaryota>Streptophyta	Pyrus ussuriensis x Pyrus communis
t20-05-00150	KAI4388865.1	1076	1290	2029	>Eukaryota>Streptophyta	Melastoma candidum
t20-05-00150	KAI4388868.1	201	429	1064	>Eukaryota>Streptophyta	Melastoma candidum
t20-05-00150	KAI4388867.1	106	320	996	>Eukaryota>Streptophyta	Melastoma candidum
t20-05-00150	KAI4388870.1	132	346	936	>Eukaryota>Streptophyta	Melastoma candidum
t20-05-00150	XP_024172353.1	165	379	1431	>Eukaryota>Streptophyta	Rosa chinensis
t20-05-00150	XP_004309289.1	1	208	422	>Eukaryota>Streptophyta	Fragaria vesca subsp. vesca
t20-05-00150	XP_050378972.1	279	494	1683	>Eukaryota>Streptophyta	Argentina anserina
t20-05-00150	XP_050378578.1	270	430	1623	>Eukaryota>Streptophyta	Argentina anserina
t20-05-00150	XP_024163780.2	190	404	486	>Eukaryota>Streptophyta	Rosa chinensis
t20-05-00150	XP_024162476.1	1	212	1520	>Eukaryota>Streptophyta	Rosa chinensis
t20-05-00150	AAT40977.1	1	168	168	>Eukaryota>Streptophyta	Fragaria x ananassa
t20-05-00150	XP_016650463.1	1	180	1037	>Eukaryota>Streptophyta	Prunus mume
t20-05-00150	XP_021827766.1	81	317	317	>Eukaryota>Streptophyta	Prunus avium
t20-05-00150	ONH91273.1	1	228	796	>Eukaryota>Streptophyta	Prunus persica
t20-05-00150	PRQ20025.1	199	412	1634	>Eukaryota>Streptophyta	Rosa chinensis
t20-05-00150	XP_004292155.1	201	417	1648	>Eukaryota>Streptophyta	Fragaria vesca subsp. vesca
t20-05-00150	ONH89630.1	1	250	1069	>Eukaryota>Streptophyta	Prunus persica
t20-05-00150	XP_050145950.1	197	410	1663	>Eukaryota>Streptophyta	Malus sylvestris
t20-05-00150	VVA28030.1	1	261	857	>Eukaryota>Streptophyta	Prunus dulcis
t20-05-00150	BBH08706.1	1	249	867	>Eukaryota>Streptophyta	Prunus dulcis
t20-05-00150	XP_034202641.1	195	428	428	>Eukaryota>Streptophyta	Prunus dulcis
t20-05-00150	AAT28430.1	1	167	167	>Eukaryota>Streptophyta	Rosa roxburghii
t20-05-00150	XP_048333647.1	91	235	709	>Eukaryota>Streptophyta	Ziziphus jujuba var. spinosa
t20-05-00150	XP_015902197.2	1	183	183	>Eukaryota>Streptophyta	Ziziphus jujuba var. spinosa
t20-05-00150	XP_024931721.2	1	173	821	>Eukaryota>Streptophyta	Ziziphus jujuba var. spinosa
t20-05-00150	XP_060671822.1	393	603	1270	>Eukaryota>Streptophyta	Ziziphus jujuba
t20-05-00150	XP_048333642.1	1	221	360	>Eukaryota>Streptophyta	Ziziphus jujuba var. spinosa
t20-05-00150	XP_060671823.1	214	380	380	>Eukaryota>Streptophyta	Ziziphus jujuba
t20-05-00150	XP_048331062.1	401	615	1271	>Eukaryota>Streptophyta	Ziziphus jujuba var. spinosa
t20-05-00150	XP_048325425.2	417	632	1259	>Eukaryota>Streptophyta	Ziziphus jujuba
t20-05-00150	KAF3440964.1	231	444	947	>Eukaryota>Streptophyta	Rhamnella rubrinervis
t20-05-00150	KAF3440401.1	184	398	838	>Eukaryota>Streptophyta	Rhamnella rubrinervis
t20-05-00150	XP_048335416.2	250	464	1131	>Eukaryota>Streptophyta	Ziziphus jujuba
t20-05-00150	XP_024165329.2	1	235	235	>Eukaryota>Streptophyta	Rosa chinensis
t20-05-00150	XP_024163344.1	194	408	1204	>Eukaryota>Streptophyta	Rosa chinensis
t20-05-00150	XP_062015119.1	196	410	971	>Eukaryota>Streptophyta	Rosa rugosa
t20-05-00150	PRQ22170.1	258	520	520	>Eukaryota>Streptophyta	Rosa chinensis
t20-05-00150	XP_024169209.2	124	350	1140	>Eukaryota>Streptophyta	Rosa chinensis
t20-05-00150	XP_024181955.1	389	605	1395	>Eukaryota>Streptophyta	Rosa chinensis
t20-05-00150	PRQ22455.1	1	220	348	>Eukaryota>Streptophyta	Rosa chinensis
t20-05-00150	TQE09356.1	200	416	1401	>Eukaryota>Streptophyta	Malus baccata
t20-05-00150	XP_052190823.1	233	453	1219	>Eukaryota>Streptophyta	Diospyros lotus
t20-05-00150	XP_052188703.1	196	414	1210	>Eukaryota>Streptophyta	Diospyros lotus
t20-05-00150	XP_052188395.1	202	420	935	>Eukaryota>Streptophyta	Diospyros lotus
t20-05-00150	XP_052190420.1	205	423	561	>Eukaryota>Streptophyta	Diospyros lotus
t20-05-00150	XP_052191342.1	202	415	1477	>Eukaryota>Streptophyta	Diospyros lotus
t20-05-00150	XP_052195829.1	202	422	628	>Eukaryota>Streptophyta	Diospyros lotus
t20-05-00150	XP_052184691.1	201	417	1242	>Eukaryota>Streptophyta	Diospyros lotus
t20-05-00150	XP_052185033.1	183	397	1055	>Eukaryota>Streptophyta	Diospyros lotus
t20-05-00150	XP_052200023.1	75	289	1082	>Eukaryota>Streptophyta	Diospyros lotus
t20-05-00150	KAA8537050.1	195	409	1225	>Eukaryota>Streptophyta	Nyssa sinensis
t20-05-00150	XP_028073489.1	1	254	254	>Eukaryota>Streptophyta	Camellia sinensis
t20-05-00150	XP_028073484.1	1	235	235	>Eukaryota>Streptophyta	Camellia sinensis
t20-05-00150	XP_028105303.1	1	252	252	>Eukaryota>Streptophyta	Camellia sinensis
t20-05-00150	XP_028119134.1	193	407	1241	>Eukaryota>Streptophyta	Camellia sinensis
t20-05-00150	KAI8024050.1	199	413	1169	>Eukaryota>Streptophyta	Camellia lanceoleosa
t20-05-00150	XP_028094539.1	1	254	659	>Eukaryota>Streptophyta	Camellia sinensis
t20-05-00150	PSS11722.1	1	213	987	>Eukaryota>Streptophyta	Actinidia chinensis var. chinensis
t20-05-00150	KAK3424545.1	142	338	598	>Eukaryota>Streptophyta	Eucalyptus grandis
t20-05-00150	XP_039170316.1	1	266	520	>Eukaryota>Streptophyta	Eucalyptus grandis
t20-05-00150	XP_039170322.1	196	383	853	>Eukaryota>Streptophyta	Eucalyptus grandis
t20-05-00150	XP_056173176.1	234	418	1017	>Eukaryota>Streptophyta	Syzygium oleosum
t20-05-00150	XP_039171577.1	1	235	1020	>Eukaryota>Streptophyta	Eucalyptus grandis
t20-05-00150	XP_030444384.1	269	499	499	>Eukaryota>Streptophyta	Syzygium oleosum
t20-05-00150	KAK3424518.1	150	326	415	>Eukaryota>Streptophyta	Eucalyptus grandis
t20-05-00150	KAK3424548.1	194	405	1142	>Eukaryota>Streptophyta	Eucalyptus grandis
t20-05-00150	CAI0396281.1	1	247	866	>Eukaryota>Streptophyta	Linum tenue
t20-05-00150	CAI0396278.1	227	467	467	>Eukaryota>Streptophyta	Linum tenue
t20-05-00150	CAI0396282.1	252	474	1067	>Eukaryota>Streptophyta	Linum tenue
t20-05-00150	CAI0557076.1	210	438	1108	>Eukaryota>Streptophyta	Linum tenue
t20-05-00150	CAI0396292.1	389	582	1168	>Eukaryota>Streptophyta	Linum tenue
t20-05-00150	CAI0396228.1	201	418	1254	>Eukaryota>Streptophyta	Linum tenue
t20-05-00150	KAJ6858828.1	202	416	1018	>Eukaryota>Streptophyta	Populus alba x Populus x berolinensis
t20-05-00150	ABF81436.1	114	328	481	>Eukaryota>Streptophyta	Populus trichocarpa
t20-05-00150	XP_034897725.1	198	462	462	>Eukaryota>Streptophyta	Populus alba
t20-05-00150	KAG5233100.1	197	411	1334	>Eukaryota>Streptophyta	Salix suchowensis
t20-05-00150	CAI0556267.1	200	415	1260	>Eukaryota>Streptophyta	Linum tenue
t20-05-00150	CAJ2637840.1	200	427	1018	>Eukaryota>Streptophyta	Trifolium pratense
t20-05-00150	MCH81465.1	196	412	752	>Eukaryota>Streptophyta	Trifolium medium
t20-05-00150	CAK8577204.1	197	414	990	>Eukaryota>Streptophyta	Lathyrus sativus
t20-05-00150	WCL15279.1	1	171	171	>Eukaryota>Streptophyta	Lens culinaris subsp. culinaris
t20-05-00150	CAJ2637836.1	187	403	998	>Eukaryota>Streptophyta	Trifolium pratense
t20-05-00150	MCH79756.1	1	237	742	>Eukaryota>Streptophyta	Trifolium medium
t20-05-00150	XP_045798903.1	189	405	1001	>Eukaryota>Streptophyta	Trifolium pratense
t20-05-00150	XP_027191330.1	190	405	1003	>Eukaryota>Streptophyta	Cicer arietinum
t20-05-00150	XP_012572633.1	202	417	1057	>Eukaryota>Streptophyta	Cicer arietinum
t20-05-00150	AES76800.2	196	413	1104	>Eukaryota>Streptophyta	Medicago truncatula
t20-05-00150	WIL59999.1	197	413	1055	>Eukaryota>Streptophyta	Melilotus officinalis
t20-05-00150	KAI5387499.1	202	418	1060	>Eukaryota>Streptophyta	Pisum sativum
t20-05-00150	CAI8617532.1	1	288	288	>Eukaryota>Streptophyta	Vicia faba
t20-05-00150	AES89890.1	233	427	982	>Eukaryota>Streptophyta	Medicago truncatula
t20-05-00150	XP_058777523.1	202	417	1063	>Eukaryota>Streptophyta	Vicia villosa
t20-05-00150	XP_058730455.1	197	410	1054	>Eukaryota>Streptophyta	Vicia villosa
t20-05-00150	XP_045788672.1	185	400	1060	>Eukaryota>Streptophyta	Trifolium pratense
t20-05-00150	XP_024637156.1	200	415	1096	>Eukaryota>Streptophyta	Medicago truncatula
t20-05-00150	ALN97041.1	201	416	1056	>Eukaryota>Streptophyta	Caragana korshinskii
t20-05-00150	XP_045797761.1	1	297	297	>Eukaryota>Streptophyta	Trifolium pratense
t20-05-00150	XP_004492522.1	209	424	500	>Eukaryota>Streptophyta	Cicer arietinum
t20-05-00150	WJX44655.1	198	413	1065	>Eukaryota>Streptophyta	Trifolium repens
t20-05-00150	KAJ1408086.1	1	201	712	>Eukaryota>Streptophyta	Sesbania bispinosa
t20-05-00150	KAH1128004.1	197	410	1084	>Eukaryota>Streptophyta	Glycine max
t20-05-00150	XP_027911043.1	1	269	934	>Eukaryota>Streptophyta	Vigna unguiculata
t20-05-00150	RDX73276.1	1	214	887	>Eukaryota>Streptophyta	Mucuna pruriens
t20-05-00150	KYP44276.1	1	256	708	>Eukaryota>Streptophyta	Cajanus cajan
t20-05-00150	XP_061368862.1	197	412	1133	>Eukaryota>Streptophyta	Gastrolobium bilobum
t20-05-00150	XP_061357602.1	197	463	463	>Eukaryota>Streptophyta	Gastrolobium bilobum
t20-05-00150	XP_061350521.1	203	413	1084	>Eukaryota>Streptophyta	Gastrolobium bilobum
t20-05-00150	XP_061350529.1	269	479	1148	>Eukaryota>Streptophyta	Gastrolobium bilobum
t20-05-00150	RDX92886.1	197	411	1025	>Eukaryota>Streptophyta	Mucuna pruriens
t20-05-00150	XP_061353729.1	184	399	1032	>Eukaryota>Streptophyta	Gastrolobium bilobum
t20-05-00150	MED6170033.1	197	355	831	>Eukaryota>Streptophyta	Stylosanthes scabra
t20-05-00150	MED6188944.1	198	409	1075	>Eukaryota>Streptophyta	Stylosanthes scabra
t20-05-00150	XP_057452669.1	1	250	602	>Eukaryota>Streptophyta	Lotus japonicus
t20-05-00150	XP_057424062.1	197	408	1011	>Eukaryota>Streptophyta	Lotus japonicus
t20-05-00150	XP_057448735.1	191	407	1053	>Eukaryota>Streptophyta	Lotus japonicus
t20-05-00150	KAK2434549.1	224	439	1104	>Eukaryota>Streptophyta	Trifolium repens
t20-05-00150	AES96680.1	1	231	231	>Eukaryota>Streptophyta	Medicago truncatula
t20-05-00150	XP_057422687.1	195	410	559	>Eukaryota>Streptophyta	Lotus japonicus
t20-05-00150	CAJ1978773.1	1	217	459	>Eukaryota>Streptophyta	Sphenostylis stenocarpa
t20-05-00150	CAJ1978771.1	877	1010	1173	>Eukaryota>Streptophyta	Sphenostylis stenocarpa
t20-05-00150	KAH1221313.1	188	367	659	>Eukaryota>Streptophyta	Glycine max
t20-05-00150	XP_007132969.1	192	407	1070	>Eukaryota>Streptophyta	Phaseolus vulgaris
t20-05-00150	QCD87420.1	110	311	673	>Eukaryota>Streptophyta	Vigna unguiculata
t20-05-00150	RZB75660.1	188	403	1073	>Eukaryota>Streptophyta	Glycine soja
t20-05-00150	XP_020207009.2	1	268	349	>Eukaryota>Streptophyta	Cajanus cajan
t20-05-00150	RDX72266.1	194	397	881	>Eukaryota>Streptophyta	Mucuna pruriens
t20-05-00150	KAH1247650.1	226	447	1183	>Eukaryota>Streptophyta	Glycine max
t20-05-00150	KAG5033032.1	63	262	880	>Eukaryota>Streptophyta	Glycine max
t20-05-00150	KYP55324.1	200	419	983	>Eukaryota>Streptophyta	Cajanus cajan
t20-05-00150	RZB75738.1	171	360	901	>Eukaryota>Streptophyta	Glycine soja
t20-05-00150	KAG4385606.1	200	420	985	>Eukaryota>Streptophyta	Glycine max
t20-05-00150	CAJ1978734.1	200	420	1137	>Eukaryota>Streptophyta	Sphenostylis stenocarpa
t20-05-00150	RDY06492.1	197	419	618	>Eukaryota>Streptophyta	Mucuna pruriens
t20-05-00150	KAG5020371.1	66	235	677	>Eukaryota>Streptophyta	Glycine soja
t20-05-00150	KAG4997084.1	1	209	440	>Eukaryota>Streptophyta	Glycine max
t20-05-00150	RDX88609.1	1194	1414	1626	>Eukaryota>Streptophyta	Mucuna pruriens
t20-05-00150	XP_007134523.1	186	452	452	>Eukaryota>Streptophyta	Phaseolus vulgaris
t20-05-00150	XP_007134519.1	202	420	1052	>Eukaryota>Streptophyta	Phaseolus vulgaris
t20-05-00150	XP_017431698.1	205	425	1050	>Eukaryota>Streptophyta	Vigna angularis
t20-05-00150	XP_007132995.1	76	265	810	>Eukaryota>Streptophyta	Phaseolus vulgaris
t20-05-00150	XP_022634346.1	1	275	768	>Eukaryota>Streptophyta	Vigna radiata var. radiata
t20-05-00150	CAJ1978699.1	307	474	621	>Eukaryota>Streptophyta	Sphenostylis stenocarpa
t20-05-00150	CAJ1978729.1	136	322	838	>Eukaryota>Streptophyta	Sphenostylis stenocarpa
t20-05-00150	CAJ1978701.1	177	397	523	>Eukaryota>Streptophyta	Sphenostylis stenocarpa
t20-05-00150	XP_014632241.1	203	451	451	>Eukaryota>Streptophyta	Glycine max
t20-05-00150	KHN46557.1	194	417	576	>Eukaryota>Streptophyta	Glycine soja
t20-05-00150	KAH1247769.1	208	345	1292	>Eukaryota>Streptophyta	Glycine max
t20-05-00150	RZC09314.1	1	171	729	>Eukaryota>Streptophyta	Glycine soja
t20-05-00150	XP_040872600.1	204	424	659	>Eukaryota>Streptophyta	Glycine max
t20-05-00150	QCD87186.1	1	275	1037	>Eukaryota>Streptophyta	Vigna unguiculata
t20-05-00150	KAG5032276.1	184	397	397	>Eukaryota>Streptophyta	Glycine max
t20-05-00150	KAH1221957.1	109	316	316	>Eukaryota>Streptophyta	Glycine max
t20-05-00150	XP_027346359.1	1	241	365	>Eukaryota>Streptophyta	Abrus precatorius
t20-05-00150	XP_027346033.1	223	437	1096	>Eukaryota>Streptophyta	Abrus precatorius
t20-05-00150	XP_025691762.1	1	272	893	>Eukaryota>Streptophyta	Arachis hypogaea
t20-05-00150	MED6159264.1	195	416	530	>Eukaryota>Streptophyta	Stylosanthes scabra
t20-05-00150	MED6159154.1	197	419	1063	>Eukaryota>Streptophyta	Stylosanthes scabra
t20-05-00150	QHO34925.1	193	414	726	>Eukaryota>Streptophyta	Arachis hypogaea
t20-05-00150	XP_045798939.1	218	434	950	>Eukaryota>Streptophyta	Trifolium pratense
t20-05-00150	MCH87669.1	1	316	316	>Eukaryota>Streptophyta	Trifolium medium
t20-05-00150	GAU35107.1	221	440	574	>Eukaryota>Streptophyta	Trifolium subterraneum
t20-05-00150	XP_058767514.1	308	524	1259	>Eukaryota>Streptophyta	Vicia villosa
t20-05-00150	KEH23206.1	265	483	1054	>Eukaryota>Streptophyta	Medicago truncatula
t20-05-00150	XP_039683215.1	1	251	945	>Eukaryota>Streptophyta	Medicago truncatula
t20-05-00150	PNX57006.1	1	261	261	>Eukaryota>Streptophyta	Trifolium pratense
t20-05-00150	KAK2414732.1	1	187	916	>Eukaryota>Streptophyta	Trifolium repens
t20-05-00150	XP_061353227.1	196	412	1133	>Eukaryota>Streptophyta	Gastrolobium bilobum
t20-05-00150	XP_061357912.1	472	689	1235	>Eukaryota>Streptophyta	Gastrolobium bilobum
t20-05-00150	XP_061373233.1	301	517	1023	>Eukaryota>Streptophyta	Gastrolobium bilobum
t20-05-00150	AES93615.1	198	414	1128	>Eukaryota>Streptophyta	Medicago truncatula
t20-05-00150	KEH23211.1	1	157	157	>Eukaryota>Streptophyta	Medicago truncatula
t20-05-00150	XP_061354687.1	216	432	1131	>Eukaryota>Streptophyta	Gastrolobium bilobum
t20-05-00150	XP_057435400.1	203	418	1119	>Eukaryota>Streptophyta	Lotus japonicus
t20-05-00150	MED6188946.1	1	255	500	>Eukaryota>Streptophyta	Stylosanthes scabra
t20-05-00150	KAK2369842.1	138	351	1017	>Eukaryota>Streptophyta	Trifolium repens
t20-05-00150	KAI5412237.1	1	272	999	>Eukaryota>Streptophyta	Pisum sativum
t20-05-00150	XP_057451582.1	192	422	990	>Eukaryota>Streptophyta	Lotus japonicus
t20-05-00150	KAI5399594.1	235	462	1217	>Eukaryota>Streptophyta	Pisum sativum
t20-05-00150	XP_058779833.1	229	445	1176	>Eukaryota>Streptophyta	Vicia villosa
t20-05-00150	XP_057450514.1	237	453	1190	>Eukaryota>Streptophyta	Lotus japonicus
t20-05-00150	XP_027343307.1	225	441	1179	>Eukaryota>Streptophyta	Abrus precatorius
t20-05-00150	XP_029130869.1	1	226	967	>Eukaryota>Streptophyta	Cajanus cajan
t20-05-00150	KYP43250.1	1	242	767	>Eukaryota>Streptophyta	Cajanus cajan
t20-05-00150	XP_014522062.1	1	260	971	>Eukaryota>Streptophyta	Vigna radiata var. radiata
t20-05-00150	XP_027343306.1	182	397	1151	>Eukaryota>Streptophyta	Abrus precatorius
t20-05-00150	XP_016172194.1	131	355	672	>Eukaryota>Streptophyta	Arachis ipaensis
t20-05-00150	MED6173531.1	234	455	587	>Eukaryota>Streptophyta	Stylosanthes scabra
t20-05-00150	MED6170773.1	275	492	1546	>Eukaryota>Streptophyta	Stylosanthes scabra
t20-05-00150	XP_057728075.1	240	465	941	>Eukaryota>Streptophyta	Arachis stenosperma
t20-05-00150	XP_052108848.1	129	353	839	>Eukaryota>Streptophyta	Arachis duranensis
t20-05-00150	RYQ97206.1	1	266	818	>Eukaryota>Streptophyta	Arachis hypogaea
t20-05-00150	XP_016170584.1	495	708	1087	>Eukaryota>Streptophyta	Arachis ipaensis
t20-05-00150	XP_020964571.1	438	649	869	>Eukaryota>Streptophyta	Arachis ipaensis
t20-05-00150	XP_057731044.1	477	691	1052	>Eukaryota>Streptophyta	Arachis stenosperma
t20-05-00150	MED6170780.1	593	817	1283	>Eukaryota>Streptophyta	Stylosanthes scabra
t20-05-00150	XP_025614663.1	245	462	1253	>Eukaryota>Streptophyta	Arachis hypogaea
t20-05-00150	XP_058775568.1	286	505	882	>Eukaryota>Streptophyta	Vicia villosa
t20-05-00150	KAH1193128.1	254	469	569	>Eukaryota>Streptophyta	Glycine max
t20-05-00150	KAK2414730.1	189	428	959	>Eukaryota>Streptophyta	Trifolium repens
t20-05-00150	MED6170784.1	1	261	375	>Eukaryota>Streptophyta	Stylosanthes scabra
t20-05-00150	XP_054816988.1	183	395	701	>Eukaryota>Streptophyta	Prosopis cineraria
t20-05-00150	XP_054816506.1	556	770	1083	>Eukaryota>Streptophyta	Prosopis cineraria
t20-05-00150	XP_054814777.1	205	419	1241	>Eukaryota>Streptophyta	Prosopis cineraria
t20-05-00150	KAK4259798.1	194	413	723	>Eukaryota>Streptophyta	Acacia crassicarpa
t20-05-00150	XP_028761730.1	194	407	715	>Eukaryota>Streptophyta	Prosopis alba
t20-05-00150	XP_054782746.1	194	392	392	>Eukaryota>Streptophyta	Prosopis cineraria
t20-05-00150	XP_028802445.1	198	383	515	>Eukaryota>Streptophyta	Prosopis alba
t20-05-00150	XP_028797837.1	195	379	545	>Eukaryota>Streptophyta	Prosopis alba
t20-05-00150	XP_028770936.1	1	264	264	>Eukaryota>Streptophyta	Prosopis alba
t20-05-00150	KAI9115232.1	193	379	742	>Eukaryota>Streptophyta	Acacia pycnantha
t20-05-00150	XP_054816998.1	137	353	353	>Eukaryota>Streptophyta	Prosopis cineraria
t20-05-00150	XP_028772518.1	198	388	776	>Eukaryota>Streptophyta	Prosopis alba
t20-05-00150	XP_054816767.1	1	196	566	>Eukaryota>Streptophyta	Prosopis cineraria
t20-05-00150	XP_054816993.1	1	168	565	>Eukaryota>Streptophyta	Prosopis cineraria
t20-05-00150	XP_028802440.1	1	258	258	>Eukaryota>Streptophyta	Prosopis alba
t20-05-00150	KAI9081611.1	199	379	739	>Eukaryota>Streptophyta	Acacia pycnantha
t20-05-00150	KAI9081603.1	190	374	821	>Eukaryota>Streptophyta	Acacia pycnantha
t20-05-00150	XP_028786830.1	107	322	627	>Eukaryota>Streptophyta	Prosopis alba
t20-05-00150	KAI9074243.1	231	424	737	>Eukaryota>Streptophyta	Acacia pycnantha
t20-05-00150	XP_054795407.1	222	435	779	>Eukaryota>Streptophyta	Prosopis cineraria
t20-05-00150	KAI9074232.1	230	446	742	>Eukaryota>Streptophyta	Acacia pycnantha
t20-05-00150	KAI9115420.1	259	416	756	>Eukaryota>Streptophyta	Acacia pycnantha
t20-05-00150	XP_054814951.1	184	400	558	>Eukaryota>Streptophyta	Prosopis cineraria
t20-05-00150	XP_028772876.1	172	376	742	>Eukaryota>Streptophyta	Prosopis alba
t20-05-00150	KAK4259804.1	68	273	637	>Eukaryota>Streptophyta	Acacia crassicarpa
t20-05-00150	XP_028753474.1	242	490	490	>Eukaryota>Streptophyta	Prosopis alba
t20-05-00150	XP_028753472.1	193	417	674	>Eukaryota>Streptophyta	Prosopis alba
t20-05-00150	XP_054825657.1	1	242	406	>Eukaryota>Streptophyta	Prosopis cineraria
t20-05-00150	XP_054824831.1	147	372	372	>Eukaryota>Streptophyta	Prosopis cineraria
t20-05-00150	XP_054775860.1	329	582	582	>Eukaryota>Streptophyta	Prosopis cineraria
t20-05-00150	XP_054823853.1	356	564	737	>Eukaryota>Streptophyta	Prosopis cineraria
t20-05-00150	XP_054825664.1	75	241	241	>Eukaryota>Streptophyta	Prosopis cineraria
t20-05-00150	XP_054814570.1	1	190	547	>Eukaryota>Streptophyta	Prosopis cineraria
t20-05-00150	KAF3500966.1	69	222	222	>Eukaryota>Streptophyta	Brassica cretica
t20-05-00150	XP_013700683.1	189	442	442	>Eukaryota>Streptophyta	Brassica napus
t20-05-00150	VVA95099.1	192	425	425	>Eukaryota>Streptophyta	Arabis nemorensis
t20-05-00150	EFH63714.1	152	412	412	>Eukaryota>Streptophyta	Arabidopsis lyrata subsp. lyrata
t20-05-00150	XP_010416055.1	1	296	296	>Eukaryota>Streptophyta	Camelina sativa
t20-05-00150	KAG2254059.1	1	298	298	>Eukaryota>Streptophyta	Brassica carinata
t20-05-00150	KAJ0241005.1	165	417	417	>Eukaryota>Streptophyta	Hirschfeldia incana
t20-05-00150	CAH8359324.1	208	429	429	>Eukaryota>Streptophyta	Eruca vesicaria subsp. sativa
t20-05-00150	VVA95100.1	192	459	459	>Eukaryota>Streptophyta	Arabis nemorensis
t20-05-00150	XP_010419171.2	176	433	433	>Eukaryota>Streptophyta	Camelina sativa
t20-05-00150	XP_010450687.1	181	437	437	>Eukaryota>Streptophyta	Camelina sativa
t20-05-00150	EFH47022.1	1	185	185	>Eukaryota>Streptophyta	Arabidopsis lyrata subsp. lyrata
t20-05-00150	VVB09335.1	81	261	343	>Eukaryota>Streptophyta	Arabis nemorensis
t20-05-00150	KAF3580195.1	245	474	474	>Eukaryota>Streptophyta	Brassica cretica
t20-05-00150	EFH66496.1	179	378	378	>Eukaryota>Streptophyta	Arabidopsis lyrata subsp. lyrata
t20-05-00150	VVA91672.1	163	406	406	>Eukaryota>Streptophyta	Arabis nemorensis
t20-05-00150	XP_018482601.2	248	487	487	>Eukaryota>Streptophyta	Raphanus sativus
t20-05-00150	KAG2259548.1	180	431	431	>Eukaryota>Streptophyta	Brassica carinata
t20-05-00150	CAH8315169.1	255	489	489	>Eukaryota>Streptophyta	Eruca vesicaria subsp. sativa
t20-05-00150	KAG2312271.1	183	420	420	>Eukaryota>Streptophyta	Brassica carinata
t20-05-00150	CAA7018247.1	264	507	507	>Eukaryota>Streptophyta	Microthlaspi erraticum
t20-05-00150	XP_010450139.1	1	310	310	>Eukaryota>Streptophyta	Camelina sativa
t20-05-00150	CAA7013289.1	255	527	527	>Eukaryota>Streptophyta	Microthlaspi erraticum
t20-05-00150	XP_018458597.1	204	467	467	>Eukaryota>Streptophyta	Raphanus sativus
t20-05-00150	XP_020890257.1	209	469	469	>Eukaryota>Streptophyta	Arabidopsis lyrata subsp. lyrata
t20-05-00150	KAF2606039.1	200	521	521	>Eukaryota>Streptophyta	Brassica cretica
t20-05-00150	XP_010431500.1	232	491	491	>Eukaryota>Streptophyta	Camelina sativa
t20-05-00150	CAA7043066.1	290	549	549	>Eukaryota>Streptophyta	Microthlaspi erraticum
t20-05-00150	KAH0874810.1	491	655	655	>Eukaryota>Streptophyta	Brassica napus
t20-05-00150	KAF8087789.1	1	257	257	>Eukaryota>Streptophyta	Sinapis alba
t20-05-00150	XP_013589503.1	242	503	503	>Eukaryota>Streptophyta	Brassica oleracea var. oleracea
t20-05-00150	KAG2313223.1	88	316	316	>Eukaryota>Streptophyta	Brassica carinata
t20-05-00150	CAH8331638.1	127	380	380	>Eukaryota>Streptophyta	Eruca vesicaria subsp. sativa
t20-05-00150	KAG7586840.1	364	623	623	>Eukaryota>Streptophyta	Arabidopsis thaliana x Arabidopsis arenosa
t20-05-00150	CAF1909845.1	116	374	374	>Eukaryota>Streptophyta	Brassica napus
t20-05-00150	XP_018471695.1	213	462	539	>Eukaryota>Streptophyta	Raphanus sativus
t20-05-00150	XP_018512498.1	227	534	534	>Eukaryota>Streptophyta	Brassica rapa
t20-05-00150	KAG7659361.1	225	484	545	>Eukaryota>Streptophyta	Arabidopsis suecica
t20-05-00150	CAA7043058.1	220	504	504	>Eukaryota>Streptophyta	Microthlaspi erraticum
t20-05-00150	KAG2253022.1	212	520	520	>Eukaryota>Streptophyta	Brassica carinata
t20-05-00150	KAH0874815.1	213	455	531	>Eukaryota>Streptophyta	Brassica napus
t20-05-00150	XP_018471696.1	209	505	505	>Eukaryota>Streptophyta	Raphanus sativus
t20-05-00150	KAG7605406.1	304	559	559	>Eukaryota>Streptophyta	Arabidopsis thaliana x Arabidopsis arenosa
t20-05-00150	KAG7568314.1	405	661	661	>Eukaryota>Streptophyta	Arabidopsis thaliana x Arabidopsis arenosa
t20-05-00150	KFK43946.1	1	294	294	>Eukaryota>Streptophyta	Arabis alpina
t20-05-00150	XP_010428184.1	170	389	634	>Eukaryota>Streptophyta	Camelina sativa
t20-05-00150	XP_010481020.1	1	282	282	>Eukaryota>Streptophyta	Camelina sativa
t20-05-00150	CAA7048002.1	403	623	1079	>Eukaryota>Streptophyta	Microthlaspi erraticum
t20-05-00150	KAJ0257247.1	349	592	592	>Eukaryota>Streptophyta	Hirschfeldia incana
t20-05-00150	KAG7599266.1	2420	2654	4239	>Eukaryota>Streptophyta	Arabidopsis suecica
t20-05-00150	XP_010537570.1	189	408	408	>Eukaryota>Streptophyta	Tarenaya hassleriana
t20-05-00150	XP_010481021.1	179	394	394	>Eukaryota>Streptophyta	Camelina sativa
t20-05-00150	XP_010463277.1	176	365	686	>Eukaryota>Streptophyta	Camelina sativa
t20-05-00150	CAA7048002.1	172	402	1079	>Eukaryota>Streptophyta	Microthlaspi erraticum
t20-05-00150	KAG2259543.1	1	271	921	>Eukaryota>Streptophyta	Brassica carinata
t20-05-00150	KAJ0257247.1	61	271	592	>Eukaryota>Streptophyta	Hirschfeldia incana
t20-05-00150	CAE6229235.1	1	292	292	>Eukaryota>Streptophyta	Arabidopsis arenosa
t20-05-00150	NP_001318764.1	187	382	609	>Eukaryota>Streptophyta	Arabidopsis thaliana
t20-05-00150	KAG7568314.1	188	404	661	>Eukaryota>Streptophyta	Arabidopsis thaliana x Arabidopsis arenosa
t20-05-00150	KAG7599266.1	2187	2419	4239	>Eukaryota>Streptophyta	Arabidopsis suecica
t20-05-00150	NP_177434.1	186	380	380	>Eukaryota>Streptophyta	Arabidopsis thaliana
t20-05-00150	CAE5963948.1	1	227	1424	>Eukaryota>Streptophyta	Arabidopsis arenosa
t20-05-00150	XP_002887460.1	181	379	379	>Eukaryota>Streptophyta	Arabidopsis lyrata subsp. lyrata
t20-05-00150	OAP13924.1	1	190	190	>Eukaryota>Streptophyta	Arabidopsis thaliana
t20-05-00150	EOA27144.1	237	435	435	>Eukaryota>Streptophyta	Capsella rubella
t20-05-00150	EOA29097.1	182	381	381	>Eukaryota>Streptophyta	Capsella rubella
t20-05-00150	XP_006294415.1	187	379	379	>Eukaryota>Streptophyta	Capsella rubella
t20-05-00150	XP_006302398.1	184	380	380	>Eukaryota>Streptophyta	Capsella rubella
t20-05-00150	XP_010428195.1	186	384	384	>Eukaryota>Streptophyta	Camelina sativa
t20-05-00150	CAA7043073.1	184	364	364	>Eukaryota>Streptophyta	Microthlaspi erraticum
t20-05-00150	CAA7043075.1	181	381	381	>Eukaryota>Streptophyta	Microthlaspi erraticum
t20-05-00150	XP_018470269.1	188	391	555	>Eukaryota>Streptophyta	Raphanus sativus
t20-05-00150	CAH8334642.1	486	733	733	>Eukaryota>Streptophyta	Eruca vesicaria subsp. sativa
t20-05-00150	VVA95104.1	186	389	1143	>Eukaryota>Streptophyta	Arabis nemorensis
t20-05-00150	KFK41717.1	141	331	331	>Eukaryota>Streptophyta	Arabis alpina
t20-05-00150	XP_006294473.1	181	365	365	>Eukaryota>Streptophyta	Capsella rubella
t20-05-00150	XP_006296260.2	190	418	418	>Eukaryota>Streptophyta	Capsella rubella
t20-05-00150	XP_006294435.1	181	376	376	>Eukaryota>Streptophyta	Capsella rubella
t20-05-00150	KAH0920032.1	188	378	378	>Eukaryota>Streptophyta	Brassica napus
t20-05-00150	CAH2037135.1	1	205	205	>Eukaryota>Streptophyta	Thlaspi arvense
t20-05-00150	VVA91673.1	190	360	360	>Eukaryota>Streptophyta	Arabis nemorensis
t20-05-00150	XP_013590614.1	211	425	425	>Eukaryota>Streptophyta	Brassica oleracea var. oleracea
t20-05-00150	CAF2182968.1	203	414	1188	>Eukaryota>Streptophyta	Brassica napus
t20-05-00150	KAG2322478.1	184	410	410	>Eukaryota>Streptophyta	Brassica carinata
t20-05-00150	KAF8087782.1	1	238	238	>Eukaryota>Streptophyta	Sinapis alba
t20-05-00150	XP_013590664.1	215	439	439	>Eukaryota>Streptophyta	Brassica oleracea var. oleracea
t20-05-00150	NP_001185387.1	240	487	487	>Eukaryota>Streptophyta	Arabidopsis thaliana
t20-05-00150	CAA7043071.1	216	457	457	>Eukaryota>Streptophyta	Microthlaspi erraticum
t20-05-00150	KAF2560578.1	216	407	407	>Eukaryota>Streptophyta	Brassica cretica
t20-05-00150	XP_010537566.1	199	416	416	>Eukaryota>Streptophyta	Tarenaya hassleriana
t20-05-00150	KAI4318760.1	1	272	414	>Eukaryota>Streptophyta	Melastoma candidum
t20-05-00150	KAI4318759.1	159	373	500	>Eukaryota>Streptophyta	Melastoma candidum
t20-05-00150	KAI4318757.1	237	451	885	>Eukaryota>Streptophyta	Melastoma candidum
t20-05-00150	KAI4367135.1	187	400	997	>Eukaryota>Streptophyta	Melastoma candidum
t20-05-00150	KAI4318749.1	183	399	828	>Eukaryota>Streptophyta	Melastoma candidum
t20-05-00150	KAI4369751.1	209	426	1027	>Eukaryota>Streptophyta	Melastoma candidum
t20-05-00150	KAK4590959.1	1	271	934	>Eukaryota>Streptophyta	Quercus rubra
t20-05-00150	XP_030936579.1	168	373	826	>Eukaryota>Streptophyta	Quercus lobata
t20-05-00150	XP_030939664.1	192	431	431	>Eukaryota>Streptophyta	Quercus lobata
t20-05-00150	XP_043614684.1	189	396	1056	>Eukaryota>Streptophyta	Erigeron canadensis
t20-05-00150	XP_030511196.2	198	407	1028	>Eukaryota>Streptophyta	Cannabis sativa
t20-05-00150	CAI0556110.1	211	429	1313	>Eukaryota>Streptophyta	Linum tenue
t20-05-00150	XP_054797824.1	186	405	747	>Eukaryota>Streptophyta	Prosopis cineraria
t20-05-00150	KDP23891.1	191	397	872	>Eukaryota>Streptophyta	Jatropha curcas
t20-05-00150	XP_023923114.1	1241	1461	1370	>Eukaryota>Streptophyta	Quercus suber
t20-05-00150	XP_056848326.1	235	455	1290	>Eukaryota>Streptophyta	Raphanus sativus
t20-05-00150	RID50916.1	1	244	945	>Eukaryota>Streptophyta	Brassica rapa
t20-05-00150	KAF2581086.1	1	221	991	>Eukaryota>Streptophyta	Brassica cretica
t20-05-00150	KAH0893919.1	204	376	1038	>Eukaryota>Streptophyta	Brassica napus
t20-05-00150	KAG2247040.1	181	317	916	>Eukaryota>Streptophyta	Brassica carinata
t20-05-00150	XP_018483273.2	199	416	881	>Eukaryota>Streptophyta	Raphanus sativus
t20-05-00150	XP_018448996.1	192	408	1091	>Eukaryota>Streptophyta	Raphanus sativus
t20-05-00150	CDY35458.1	235	452	992	>Eukaryota>Streptophyta	Brassica napus
t20-05-00150	CDY35458.1	693	902	992	>Eukaryota>Streptophyta	Brassica napus
t20-05-00150	CDY22449.1	1	221	221	>Eukaryota>Streptophyta	Brassica napus
t20-05-00150	CDY08929.1	1	247	247	>Eukaryota>Streptophyta	Brassica napus
t20-05-00150	XP_056854217.1	258	475	1105	>Eukaryota>Streptophyta	Raphanus sativus
t20-05-00150	KAF2616209.1	1	269	1060	>Eukaryota>Streptophyta	Brassica cretica
t20-05-00150	KAF8113217.1	236	453	1262	>Eukaryota>Streptophyta	Sinapis alba
t20-05-00150	ESQ50955.1	208	424	861	>Eukaryota>Streptophyta	Eutrema salsugineum
t20-05-00150	KAF8112756.1	196	414	1380	>Eukaryota>Streptophyta	Sinapis alba
t20-05-00150	CAA7055701.1	230	447	1152	>Eukaryota>Streptophyta	Microthlaspi erraticum
t20-05-00150	KAG2335113.1	1	247	564	>Eukaryota>Streptophyta	Brassica carinata
t20-05-00150	CAF1697028.1	96	312	394	>Eukaryota>Streptophyta	Brassica napus
t20-05-00150	KAG2334244.1	78	256	1176	>Eukaryota>Streptophyta	Brassica carinata
t20-05-00150	CAG7861752.1	234	429	1032	>Eukaryota>Streptophyta	Brassica rapa
t20-05-00150	RID68795.1	235	475	925	>Eukaryota>Streptophyta	Brassica rapa
t20-05-00150	CAF1787149.1	235	439	982	>Eukaryota>Streptophyta	Brassica napus
t20-05-00150	EFH39374.1	238	434	1222	>Eukaryota>Streptophyta	Arabidopsis lyrata subsp. lyrata
t20-05-00150	CAH8278609.1	238	403	1011	>Eukaryota>Streptophyta	Arabidopsis lyrata
t20-05-00150	XP_023640563.1	238	476	944	>Eukaryota>Streptophyta	Capsella rubella
t20-05-00150	KAH0894472.1	1	232	810	>Eukaryota>Streptophyta	Brassica napus
t20-05-00150	CAA7058261.1	256	472	684	>Eukaryota>Streptophyta	Microthlaspi erraticum
t20-05-00150	VDC98791.1	429	641	1744	>Eukaryota>Streptophyta	Brassica oleracea
t20-05-00150	KAH0915665.1	63	279	901	>Eukaryota>Streptophyta	Brassica napus
t20-05-00150	KAH0875001.1	86	291	1277	>Eukaryota>Streptophyta	Brassica napus
t20-05-00150	KAF8052724.1	204	421	421	>Eukaryota>Streptophyta	Sinapis alba
t20-05-00150	KAG2301518.1	69	283	283	>Eukaryota>Streptophyta	Brassica carinata
t20-05-00150	KAG7558938.1	1	236	2587	>Eukaryota>Streptophyta	Arabidopsis thaliana x Arabidopsis arenosa
t20-05-00150	XP_010514203.1	229	447	792	>Eukaryota>Streptophyta	Camelina sativa
t20-05-00150	NP_001318694.1	232	450	1059	>Eukaryota>Streptophyta	Arabidopsis thaliana
t20-05-00150	VDC78036.1	227	384	935	>Eukaryota>Streptophyta	Brassica rapa
t20-05-00150	CDY21144.1	223	381	908	>Eukaryota>Streptophyta	Brassica napus
t20-05-00150	XP_056851845.1	176	346	346	>Eukaryota>Streptophyta	Raphanus sativus
t20-05-00150	KAF3611543.1	651	927	927	>Eukaryota>Streptophyta	Brassica cretica
t20-05-00150	KAF3531911.1	1	189	851	>Eukaryota>Streptophyta	Brassica cretica
t20-05-00150	CAG7888357.1	233	448	984	>Eukaryota>Streptophyta	Brassica rapa
t20-05-00150	KAG5415095.1	1	278	755	>Eukaryota>Streptophyta	Brassica rapa subsp. trilocularis
t20-05-00150	KFK25888.1	235	454	860	>Eukaryota>Streptophyta	Arabis alpina
t20-05-00150	VDC78051.1	1	236	562	>Eukaryota>Streptophyta	Brassica rapa
t20-05-00150	CAA0381254.1	190	407	1086	>Eukaryota>Streptophyta	Arabidopsis thaliana
t20-05-00150	XP_019096906.1	190	411	1067	>Eukaryota>Streptophyta	Camelina sativa
t20-05-00150	XP_019096684.1	195	414	1048	>Eukaryota>Streptophyta	Camelina sativa
t20-05-00150	VYS56215.1	236	453	1110	>Eukaryota>Streptophyta	Arabidopsis thaliana
t20-05-00150	AAM15274.1	231	448	972	>Eukaryota>Streptophyta	Arabidopsis thaliana
t20-05-00150	CAF1729658.1	235	452	966	>Eukaryota>Streptophyta	Brassica napus
t20-05-00150	XP_018510189.1	235	456	590	>Eukaryota>Streptophyta	Brassica rapa
t20-05-00150	CAA7035591.1	193	410	903	>Eukaryota>Streptophyta	Microthlaspi erraticum
t20-05-00150	KFK37814.1	279	496	1299	>Eukaryota>Streptophyta	Arabis alpina
t20-05-00150	XP_020887020.1	1	238	333	>Eukaryota>Streptophyta	Arabidopsis lyrata subsp. lyrata
t20-05-00150	AHN95330.1	269	460	460	>Eukaryota>Streptophyta	Arabidopsis thaliana
t20-05-00150	OAP04997.1	228	387	387	>Eukaryota>Streptophyta	Arabidopsis thaliana
t20-05-00150	XP_006279368.2	280	498	1239	>Eukaryota>Streptophyta	Capsella rubella
t20-05-00150	XP_019100155.1	272	488	619	>Eukaryota>Streptophyta	Camelina sativa
t20-05-00150	XP_023638888.1	1	231	992	>Eukaryota>Streptophyta	Capsella rubella
t20-05-00150	XP_006279381.2	390	609	1339	>Eukaryota>Streptophyta	Capsella rubella
t20-05-00150	XP_023638889.1	220	436	1295	>Eukaryota>Streptophyta	Capsella rubella
t20-05-00150	XP_023639284.1	1	229	931	>Eukaryota>Streptophyta	Capsella rubella
t20-05-00150	XP_020875266.1	239	455	1358	>Eukaryota>Streptophyta	Arabidopsis lyrata subsp. lyrata
t20-05-00150	KAF8086279.1	191	407	601	>Eukaryota>Streptophyta	Sinapis alba
t20-05-00150	XP_023643596.1	1	242	1188	>Eukaryota>Streptophyta	Capsella rubella
t20-05-00150	ESQ28567.1	243	460	958	>Eukaryota>Streptophyta	Eutrema salsugineum
t20-05-00150	ESQ28700.1	242	422	679	>Eukaryota>Streptophyta	Eutrema salsugineum
t20-05-00150	EFH62044.1	110	324	390	>Eukaryota>Streptophyta	Arabidopsis lyrata subsp. lyrata
t20-05-00150	CAA0300239.1	1	257	989	>Eukaryota>Streptophyta	Arabidopsis thaliana
t20-05-00150	XP_023643420.1	198	414	938	>Eukaryota>Streptophyta	Capsella rubella
t20-05-00150	KFK41472.1	1	231	545	>Eukaryota>Streptophyta	Arabis alpina
t20-05-00150	KFK37811.1	204	420	675	>Eukaryota>Streptophyta	Arabis alpina
t20-05-00150	KAF8114966.1	261	477	754	>Eukaryota>Streptophyta	Sinapis alba
t20-05-00150	KAG2285468.1	1	222	870	>Eukaryota>Streptophyta	Brassica carinata
t20-05-00150	CAA7031062.1	1	225	225	>Eukaryota>Streptophyta	Microthlaspi erraticum
t20-05-00150	CAA7031058.1	237	454	1235	>Eukaryota>Streptophyta	Microthlaspi erraticum
t20-05-00150	XP_033142722.1	257	473	1145	>Eukaryota>Streptophyta	Brassica rapa
t20-05-00150	KFK22095.1	135	369	594	>Eukaryota>Streptophyta	Arabis alpina
t20-05-00150	BAN04706.1	1	260	931	>Eukaryota>Streptophyta	Brassica rapa subsp. pekinensis
t20-05-00150	KAH0935337.1	2763	2936	4010	>Eukaryota>Streptophyta	Brassica napus
t20-05-00150	XP_018484105.1	247	463	1498	>Eukaryota>Streptophyta	Raphanus sativus
t20-05-00150	KFK27273.1	225	441	1306	>Eukaryota>Streptophyta	Arabis alpina
t20-05-00150	CAH8275777.1	224	407	900	>Eukaryota>Streptophyta	Arabidopsis lyrata
t20-05-00150	XP_056848268.1	230	446	1079	>Eukaryota>Streptophyta	Raphanus sativus
t20-05-00150	XP_019089585.1	554	775	1445	>Eukaryota>Streptophyta	Camelina sativa
t20-05-00150	KAG7590567.1	507	724	1294	>Eukaryota>Streptophyta	Arabidopsis suecica
t20-05-00150	XP_023642837.1	237	453	1399	>Eukaryota>Streptophyta	Capsella rubella
t20-05-00150	XP_023643586.1	245	460	973	>Eukaryota>Streptophyta	Capsella rubella
t20-05-00150	XP_024006571.1	257	468	1279	>Eukaryota>Streptophyta	Eutrema salsugineum
t20-05-00150	KFK33700.1	98	352	352	>Eukaryota>Streptophyta	Arabis alpina
t20-05-00150	XP_019089547.1	1	243	1734	>Eukaryota>Streptophyta	Camelina sativa
t20-05-00150	KAG7544876.1	185	401	1232	>Eukaryota>Streptophyta	Arabidopsis suecica
t20-05-00150	XP_002867033.2	189	405	1503	>Eukaryota>Streptophyta	Arabidopsis lyrata subsp. lyrata
t20-05-00150	XP_010437372.1	236	453	1300	>Eukaryota>Streptophyta	Camelina sativa
t20-05-00150	KFK30245.1	190	402	1406	>Eukaryota>Streptophyta	Arabis alpina
t20-05-00150	KFK22938.1	188	396	396	>Eukaryota>Streptophyta	Arabis alpina
t20-05-00150	KFK22468.1	208	426	959	>Eukaryota>Streptophyta	Arabis alpina
t20-05-00150	XP_010437372.1	543	760	1300	>Eukaryota>Streptophyta	Camelina sativa
t20-05-00150	NP_195337.1	269	486	1607	>Eukaryota>Streptophyta	Arabidopsis thaliana
t20-05-00150	CAA0397660.1	190	405	1673	>Eukaryota>Streptophyta	Arabidopsis thaliana
t20-05-00150	CAH8314893.1	230	448	660	>Eukaryota>Streptophyta	Eruca vesicaria subsp. sativa
t20-05-00150	XP_056847779.1	198	413	611	>Eukaryota>Streptophyta	Raphanus sativus
t20-05-00150	NP_001326119.1	238	455	717	>Eukaryota>Streptophyta	Arabidopsis thaliana
t20-05-00150	EFH67571.1	132	339	1159	>Eukaryota>Streptophyta	Arabidopsis lyrata subsp. lyrata
t20-05-00150	KAG7599609.1	1	208	1002	>Eukaryota>Streptophyta	Arabidopsis suecica
t20-05-00150	ESQ36975.1	148	364	667	>Eukaryota>Streptophyta	Eutrema salsugineum
t20-05-00150	KAG7588355.1	193	409	936	>Eukaryota>Streptophyta	Arabidopsis suecica
t20-05-00150	KAF3550114.1	1	236	236	>Eukaryota>Streptophyta	Brassica cretica
t20-05-00150	XP_010418922.1	151	364	914	>Eukaryota>Streptophyta	Camelina sativa
t20-05-00150	XP_019083202.1	229	414	1173	>Eukaryota>Streptophyta	Camelina sativa
t20-05-00150	KAG7530419.1	255	463	555	>Eukaryota>Streptophyta	Arabidopsis thaliana x Arabidopsis arenosa
t20-05-00150	NP_001330712.1	214	430	1140	>Eukaryota>Streptophyta	Arabidopsis thaliana
t20-05-00150	KAH0847154.1	108	251=1141	1777	>Eukaryota>Streptophyta	Brassica napus
t20-05-00150	KAH0850576.1	184	348	1339	>Eukaryota>Streptophyta	Brassica napus
t20-05-00150	KAF2570298.1	1	287	652	>Eukaryota>Streptophyta	Brassica cretica
t20-05-00150	KAF3563457.1	1	355	1197	>Eukaryota>Streptophyta	Brassica cretica
t20-05-00150	KAH0907135.1	1407	1607	2284	>Eukaryota>Streptophyta	Brassica napus
t20-05-00150	VDD33378.1	125	306=379	1440	>Eukaryota>Streptophyta	Brassica oleracea
t20-05-00150	XP_048630794.1	1	217	752	>Eukaryota>Streptophyta	Brassica napus
t20-05-00150	KAF3569282.1	129	302	567	>Eukaryota>Streptophyta	Brassica cretica
t20-05-00150	XP_013608390.1	152	368	368	>Eukaryota>Streptophyta	Brassica oleracea var. oleracea
t20-05-00150	XP_056858055.1	186	405	1168	>Eukaryota>Streptophyta	Raphanus sativus
t20-05-00150	KAH0937149.1	1	180	1882	>Eukaryota>Streptophyta	Brassica napus
t20-05-00150	CAF1888884.1	185	335	642	>Eukaryota>Streptophyta	Brassica napus
t20-05-00150	KAH0857733.1	1	215	322	>Eukaryota>Streptophyta	Brassica napus
t20-05-00150	KAH0895942.1	178	380	765	>Eukaryota>Streptophyta	Brassica napus
t20-05-00150	KAG2311762.1	187	396	1053	>Eukaryota>Streptophyta	Brassica carinata
t20-05-00150	KAH0890946.1	186	372	944	>Eukaryota>Streptophyta	Brassica napus
t20-05-00150	KAF2609923.1	99	279	765	>Eukaryota>Streptophyta	Brassica cretica
t20-05-00150	KAF2563430.1	66	186=1541	2093	>Eukaryota>Streptophyta	Brassica cretica
t20-05-00150	CAF1697788.1	1	231	231	>Eukaryota>Streptophyta	Brassica napus
t20-05-00150	KAJ4908138.1	178	396	886	>Eukaryota>Streptophyta	Raphanus sativus
t20-05-00150	ESQ43551.1	175	360	1104	>Eukaryota>Streptophyta	Eutrema salsugineum
t20-05-00150	CAA7048561.1	192	408	1187	>Eukaryota>Streptophyta	Microthlaspi erraticum
t20-05-00150	XP_024012451.1	250	467	1287	>Eukaryota>Streptophyta	Eutrema salsugineum
t20-05-00150	NP_197336.4	194	422	1245	>Eukaryota>Streptophyta	Arabidopsis thaliana
t20-05-00150	VVB15049.1	1	254	914	>Eukaryota>Streptophyta	Arabis nemorensis
t20-05-00150	KAG2333718.1	587	788	1419	>Eukaryota>Streptophyta	Brassica carinata
t20-05-00150	KAG2333718.1	186	402	1419	>Eukaryota>Streptophyta	Brassica carinata
t20-05-00150	KAF3601565.1	1	261	1284	>Eukaryota>Streptophyta	Brassica cretica
t20-05-00150	KAG2333718.1	789	1010	1419	>Eukaryota>Streptophyta	Brassica carinata
t20-05-00150	KAG5414454.1	510	691	1045	>Eukaryota>Streptophyta	Brassica rapa subsp. trilocularis
t20-05-00150	KAF3533397.1	1	225	913	>Eukaryota>Streptophyta	Brassica cretica
t20-05-00150	KAF2544426.1	634	888	1255	>Eukaryota>Streptophyta	Brassica cretica
t20-05-00150	KAF3533397.1	520	701	913	>Eukaryota>Streptophyta	Brassica cretica
t20-05-00150	KAH0942355.1	1084	1240	1602	>Eukaryota>Streptophyta	Brassica napus
t20-05-00150	XP_048629757.1	1	245	1139	>Eukaryota>Streptophyta	Brassica napus
t20-05-00150	KFK38134.1	184	400	998	>Eukaryota>Streptophyta	Arabis alpina
t20-05-00150	KAF8093263.1	239	451	1233	>Eukaryota>Streptophyta	Sinapis alba
t20-05-00150	KAG2272873.1	1	260	1041	>Eukaryota>Streptophyta	Brassica carinata
t20-05-00150	KAJ4892850.1	187	377	1222	>Eukaryota>Streptophyta	Raphanus sativus
t20-05-00150	XP_023640358.1	187	403	747	>Eukaryota>Streptophyta	Capsella rubella
t20-05-00150	XP_010418177.1	1	251	936	>Eukaryota>Streptophyta	Camelina sativa
t20-05-00150	KAH0857370.1	1	248	888	>Eukaryota>Streptophyta	Brassica napus
t20-05-00150	XP_019083712.1	202	414	1115	>Eukaryota>Streptophyta	Camelina sativa
t20-05-00150	KAF3606819.1	1	240	884	>Eukaryota>Streptophyta	Brassica cretica
t20-05-00150	KAG2277426.1	188	392	948	>Eukaryota>Streptophyta	Brassica carinata
t20-05-00150	VDD29411.1	189	404	1005	>Eukaryota>Streptophyta	Brassica oleracea
t20-05-00150	XP_018448536.2	148	366	976	>Eukaryota>Streptophyta	Raphanus sativus
t20-05-00150	CAH8380604.1	188	403	1061	>Eukaryota>Streptophyta	Eruca vesicaria subsp. sativa
t20-05-00150	XP_056858057.1	187	402	984	>Eukaryota>Streptophyta	Raphanus sativus
t20-05-00150	CAA7047357.1	190	403	1066	>Eukaryota>Streptophyta	Microthlaspi erraticum
t20-05-00150	XP_010430284.1	189	427	427	>Eukaryota>Streptophyta	Camelina sativa
t20-05-00150	KFK40483.1	1	254	857	>Eukaryota>Streptophyta	Arabis alpina
t20-05-00150	KFK40484.1	97	284	576	>Eukaryota>Streptophyta	Arabis alpina
t20-05-00150	ESQ29744.1	146	310	455	>Eukaryota>Streptophyta	Eutrema salsugineum
t20-05-00150	XP_022550894.1	1	270	899	>Eukaryota>Streptophyta	Brassica napus
t20-05-00150	KAG7584707.1	186	398	1010	>Eukaryota>Streptophyta	Arabidopsis thaliana x Arabidopsis arenosa
t20-05-00150	CAA7053857.1	190	406	1046	>Eukaryota>Streptophyta	Microthlaspi erraticum
t20-05-00150	CAA7062251.1	191	313	758	>Eukaryota>Streptophyta	Microthlaspi erraticum
t20-05-00150	KFK28741.1	191	409	1073	>Eukaryota>Streptophyta	Arabis alpina
t20-05-00150	KFK40630.1	131	298	959	>Eukaryota>Streptophyta	Arabis alpina
t20-05-00150	XP_023642309.1	192	409	496	>Eukaryota>Streptophyta	Capsella rubella
t20-05-00150	KAF3503011.1	579	736	831	>Eukaryota>Streptophyta	Brassica cretica
t20-05-00150	XP_056850073.1	188	404	908	>Eukaryota>Streptophyta	Raphanus sativus
t20-05-00150	ESQ28987.1	188	404	972	>Eukaryota>Streptophyta	Eutrema salsugineum
t20-05-00150	ESQ33584.1	174	361	655	>Eukaryota>Streptophyta	Eutrema salsugineum
t20-05-00150	NP_001077768.1	1	240	964	>Eukaryota>Streptophyta	Arabidopsis thaliana
t20-05-00150	XP_023642986.1	192	406	1015	>Eukaryota>Streptophyta	Capsella rubella
t20-05-00150	NP_179279.1	186	402	1109	>Eukaryota>Streptophyta	Arabidopsis thaliana
t20-05-00150	EFH62774.1	187	402	1028	>Eukaryota>Streptophyta	Arabidopsis lyrata subsp. lyrata
t20-05-00150	XP_020866259.1	189	404	949	>Eukaryota>Streptophyta	Arabidopsis lyrata subsp. lyrata
t20-05-00150	CAA7053840.1	188	404	1006	>Eukaryota>Streptophyta	Microthlaspi erraticum
t20-05-00150	ESQ46667.1	209	409	409	>Eukaryota>Streptophyta	Eutrema salsugineum
t20-05-00150	XP_023643246.1	191	406	963	>Eukaryota>Streptophyta	Capsella rubella
t20-05-00150	XP_023643319.1	141	342	968	>Eukaryota>Streptophyta	Capsella rubella
t20-05-00150	XP_023643317.1	187	402	1106	>Eukaryota>Streptophyta	Capsella rubella
t20-05-00150	XP_006301550.2	185	406	1018	>Eukaryota>Streptophyta	Capsella rubella
t20-05-00150	OAP18198.1	1	239	909	>Eukaryota>Streptophyta	Arabidopsis thaliana
t20-05-00150	XP_006301098.2	188	402	1029	>Eukaryota>Streptophyta	Capsella rubella
t20-05-00150	EFH68222.1	1	210	811	>Eukaryota>Streptophyta	Arabidopsis lyrata subsp. lyrata
t20-05-00150	CAH8256684.1	110	269	500	>Eukaryota>Streptophyta	Arabidopsis lyrata
t20-05-00150	NP_001321226.1	1	239	735	>Eukaryota>Streptophyta	Arabidopsis thaliana
t20-05-00150	ALI31555.1	1	222	303	>Eukaryota>Streptophyta	Arabidopsis lyrata
t20-05-00150	EFH63264.1	119	391	391	>Eukaryota>Streptophyta	Arabidopsis lyrata subsp. lyrata
t20-05-00150	KAG2261658.1	186	401	1061	>Eukaryota>Streptophyta	Brassica carinata
t20-05-00150	CAH8277468.1	145	332	332	>Eukaryota>Streptophyta	Arabidopsis lyrata
t20-05-00150	NP_198701.1	179	393	986	>Eukaryota>Streptophyta	Arabidopsis thaliana
t20-05-00150	ESQ47147.1	165	360	558	>Eukaryota>Streptophyta	Eutrema salsugineum
t20-05-00150	CDY53469.1	215	430	1097	>Eukaryota>Streptophyta	Brassica napus
t20-05-00150	KAG2303895.1	117	329	850	>Eukaryota>Streptophyta	Brassica carinata
t20-05-00150	NP_193173.1	145	361	1996	>Eukaryota>Streptophyta	Arabidopsis thaliana
t20-05-00150	CAA7053865.1	187	402	1045	>Eukaryota>Streptophyta	Microthlaspi erraticum
t20-05-00150	KFK38030.1	1	218	844	>Eukaryota>Streptophyta	Arabis alpina
t20-05-00150	CAA7053866.1	189	407	1040	>Eukaryota>Streptophyta	Microthlaspi erraticum
t20-05-00150	KFK38031.1	189	396	1180	>Eukaryota>Streptophyta	Arabis alpina
t20-05-00150	XP_056850547.1	189	405	1040	>Eukaryota>Streptophyta	Raphanus sativus
t20-05-00150	CAA7053876.1	188	377	1013	>Eukaryota>Streptophyta	Microthlaspi erraticum
t20-05-00150	KFK38029.1	186	403	612	>Eukaryota>Streptophyta	Arabis alpina
t20-05-00150	XP_010430481.1	189	405	1035	>Eukaryota>Streptophyta	Camelina sativa
t20-05-00150	KAG2263316.1	177	393	1050	>Eukaryota>Streptophyta	Brassica carinata
t20-05-00150	VVA93574.1	1	218	340	>Eukaryota>Streptophyta	Arabis nemorensis
t20-05-00150	EFH62636.1	188	376	934	>Eukaryota>Streptophyta	Arabidopsis lyrata subsp. lyrata
t20-05-00150	XP_056858056.1	189	457	457	>Eukaryota>Streptophyta	Raphanus sativus
t20-05-00150	XP_010482143.1	190	405	1077	>Eukaryota>Streptophyta	Camelina sativa
t20-05-00150	CAA7053896.1	186	401	572	>Eukaryota>Streptophyta	Microthlaspi erraticum
t20-05-00150	CAA7053895.1	180	400	553	>Eukaryota>Streptophyta	Microthlaspi erraticum
t20-05-00150	XP_019082758.1	191	409	595	>Eukaryota>Streptophyta	Camelina sativa
t20-05-00150	CAG7896495.1	65	263	424	>Eukaryota>Streptophyta	Brassica rapa
t20-05-00150	ESQ29496.1	189	394	791	>Eukaryota>Streptophyta	Eutrema salsugineum
t20-05-00150	RID44807.1	1	246	783	>Eukaryota>Streptophyta	Brassica rapa
t20-05-00150	KAH0883964.1	1	190	367	>Eukaryota>Streptophyta	Brassica napus
t20-05-00150	CAA7053856.1	189	399	981	>Eukaryota>Streptophyta	Microthlaspi erraticum
t20-05-00150	KAJ0265702.1	184	400	993	>Eukaryota>Streptophyta	Hirschfeldia incana
t20-05-00150	XP_048623625.1	1	241	344	>Eukaryota>Streptophyta	Brassica napus
t20-05-00150	CAH8321579.1	188	404	591	>Eukaryota>Streptophyta	Eruca vesicaria subsp. sativa
t20-05-00150	ESQ43392.1	103	340	340	>Eukaryota>Streptophyta	Eutrema salsugineum
t20-05-00150	KAG2325158.1	184	399	1029	>Eukaryota>Streptophyta	Brassica carinata
t20-05-00150	CAA7032858.1	185	400	1006	>Eukaryota>Streptophyta	Microthlaspi erraticum
t20-05-00150	CAA7042918.1	140	358	714	>Eukaryota>Streptophyta	Microthlaspi erraticum
t20-05-00150	CAA7023946.1	189	401	680	>Eukaryota>Streptophyta	Microthlaspi erraticum
t20-05-00150	CAA7059216.1	190	406	1104	>Eukaryota>Streptophyta	Microthlaspi erraticum
t20-05-00150	XP_002870666.2	254	463	1170	>Eukaryota>Streptophyta	Arabidopsis lyrata subsp. lyrata
t20-05-00150	XP_010450587.1	148	358	490	>Eukaryota>Streptophyta	Camelina sativa
t20-05-00150	XP_033141524.1	1	242	732	>Eukaryota>Streptophyta	Brassica rapa
t20-05-00150	CAF2167643.1	187	403	1082	>Eukaryota>Streptophyta	Brassica napus
t20-05-00150	CAF2274861.1	187	403	1010	>Eukaryota>Streptophyta	Brassica napus
t20-05-00150	KAF2565854.1	1	277	933	>Eukaryota>Streptophyta	Brassica cretica
t20-05-00150	XP_023635062.1	185	403	1028	>Eukaryota>Streptophyta	Capsella rubella
t20-05-00150	KAF3504902.1	1	213	466	>Eukaryota>Streptophyta	Brassica cretica
t20-05-00150	XP_048628573.1	181	398	500	>Eukaryota>Streptophyta	Brassica napus
t20-05-00150	KAG2325159.1	185	403	1021	>Eukaryota>Streptophyta	Brassica carinata
t20-05-00150	KAF8063929.1	187	381	969	>Eukaryota>Streptophyta	Sinapis alba
t20-05-00150	KAH0883689.1	1	191	778	>Eukaryota>Streptophyta	Brassica napus
t20-05-00150	VDD12721.1	185	402	1156	>Eukaryota>Streptophyta	Brassica rapa
t20-05-00150	CAA7059215.1	178	398	669	>Eukaryota>Streptophyta	Microthlaspi erraticum
t20-05-00150	KAF8107352.1	207	409	767	>Eukaryota>Streptophyta	Sinapis alba
t20-05-00150	XP_048633483.1	87	319	1278	>Eukaryota>Streptophyta	Brassica napus
t20-05-00150	VDD12032.1	131	353	353	>Eukaryota>Streptophyta	Brassica oleracea
t20-05-00150	CAA0406793.1	187	404	1040	>Eukaryota>Streptophyta	Arabidopsis thaliana
t20-05-00150	EFH46881.1	218	435	1127	>Eukaryota>Streptophyta	Arabidopsis lyrata subsp. lyrata
t20-05-00150	KAG7572771.1	134	343	931	>Eukaryota>Streptophyta	Arabidopsis suecica
t20-05-00150	XP_010441319.1	188	408	1074	>Eukaryota>Streptophyta	Camelina sativa
t20-05-00150	KFK30123.1	139	358	1012	>Eukaryota>Streptophyta	Arabis alpina
t20-05-00150	CAA7061437.1	1	243	370	>Eukaryota>Streptophyta	Microthlaspi erraticum
t20-05-00150	KAF3566195.1	1	237	382	>Eukaryota>Streptophyta	Brassica cretica
t20-05-00150	ESQ29392.1	224	427	540	>Eukaryota>Streptophyta	Eutrema salsugineum
t20-05-00150	KAG7555646.1	212	423	672	>Eukaryota>Streptophyta	Arabidopsis suecica
t20-05-00150	KFK26018.1	185	391	391	>Eukaryota>Streptophyta	Arabis alpina
t20-05-00150	KFK26019.1	135	346	453	>Eukaryota>Streptophyta	Arabis alpina
t20-05-00150	KAG2311735.1	118	337	1206	>Eukaryota>Streptophyta	Brassica carinata
t20-05-00150	CAG7891840.1	501	729	1614	>Eukaryota>Streptophyta	Brassica rapa
t20-05-00150	XP_010454017.1	211	428	528	>Eukaryota>Streptophyta	Camelina sativa
t20-05-00150	CAF1887987.1	188	393	897	>Eukaryota>Streptophyta	Brassica napus
t20-05-00150	KAF3538320.1	1	242	402	>Eukaryota>Streptophyta	Brassica cretica
t20-05-00150	XP_010454016.1	220	427	525	>Eukaryota>Streptophyta	Camelina sativa
t20-05-00150	XP_019090061.1	1	231	335	>Eukaryota>Streptophyta	Camelina sativa
t20-05-00150	XP_010528855.1	215	429	1079	>Eukaryota>Streptophyta	Tarenaya hassleriana
t20-05-00150	XP_010528854.1	201	415	1091	>Eukaryota>Streptophyta	Tarenaya hassleriana
t20-05-00150	XP_010528885.1	202	418	731	>Eukaryota>Streptophyta	Tarenaya hassleriana
t20-05-00150	CAF2138840.1	1	219	675	>Eukaryota>Streptophyta	Brassica napus
t20-05-00150	KAF2561630.1	218	439	1095	>Eukaryota>Streptophyta	Brassica cretica
t20-05-00150	VVB08157.1	1021	1242	1609	>Eukaryota>Streptophyta	Arabis nemorensis
t20-05-00150	CAA7058189.1	161	318	318	>Eukaryota>Streptophyta	Microthlaspi erraticum
t20-05-00150	CAA7058347.1	1	173	963	>Eukaryota>Streptophyta	Microthlaspi erraticum
t20-05-00150	XP_013611210.1	187	408	1222	>Eukaryota>Streptophyta	Brassica oleracea var. oleracea
t20-05-00150	XP_048603851.1	1	246	1018	>Eukaryota>Streptophyta	Brassica napus
t20-05-00150	XP_006398345.1	189	410	1111	>Eukaryota>Streptophyta	Eutrema salsugineum
t20-05-00150	EOA14874.1	181	381	1046	>Eukaryota>Streptophyta	Capsella rubella
t20-05-00150	KAH0939375.1	1	254	835	>Eukaryota>Streptophyta	Brassica napus
t20-05-00150	EFH41443.1	183	403	1750	>Eukaryota>Streptophyta	Arabidopsis lyrata subsp. lyrata
t20-05-00150	XP_023638542.1	187	408	1167	>Eukaryota>Streptophyta	Capsella rubella
t20-05-00150	EFH41438.1	181	404	1113	>Eukaryota>Streptophyta	Arabidopsis lyrata subsp. lyrata
t20-05-00150	ESQ39795.1	1	247	908	>Eukaryota>Streptophyta	Eutrema salsugineum
t20-05-00150	KAF8110122.1	186	407	1124	>Eukaryota>Streptophyta	Sinapis alba
t20-05-00150	CAA7026621.1	186	370	746	>Eukaryota>Streptophyta	Microthlaspi erraticum
t20-05-00150	XP_002884747.1	185	406	975	>Eukaryota>Streptophyta	Arabidopsis lyrata subsp. lyrata
t20-05-00150	NP_001331342.1	185	406	1010	>Eukaryota>Streptophyta	Arabidopsis thaliana
t20-05-00150	CAA7033159.1	190	411	759	>Eukaryota>Streptophyta	Microthlaspi erraticum
t20-05-00150	EFH41448.1	187	408	534	>Eukaryota>Streptophyta	Arabidopsis lyrata subsp. lyrata
t20-05-00150	KAF8091619.1	195	413	1242	>Eukaryota>Streptophyta	Sinapis alba
t20-05-00150	CAF1712705.1	1	243	396	>Eukaryota>Streptophyta	Brassica napus
t20-05-00150	KAF2538522.1	1	215	1126	>Eukaryota>Streptophyta	Brassica cretica
t20-05-00150	ESQ38169.1	1	249	362	>Eukaryota>Streptophyta	Eutrema salsugineum
t20-05-00150	XP_006282385.2	1325	1546	2284	>Eukaryota>Streptophyta	Capsella rubella
t20-05-00150	KAG7611601.1	133	354	955	>Eukaryota>Streptophyta	Arabidopsis suecica
t20-05-00150	EOA12896.1	1	282	860	>Eukaryota>Streptophyta	Capsella rubella
t20-05-00150	KFK29706.1	187	408	991	>Eukaryota>Streptophyta	Arabis alpina
t20-05-00150	CAF1706186.1	1	286	286	>Eukaryota>Streptophyta	Brassica napus
t20-05-00150	KAG7532468.1	187	380	1129	>Eukaryota>Streptophyta	Arabidopsis thaliana x Arabidopsis arenosa
t20-05-00150	CAF1894700.1	1	281	790	>Eukaryota>Streptophyta	Brassica napus
t20-05-00150	KAG7536225.1	85	306	862	>Eukaryota>Streptophyta	Arabidopsis suecica
t20-05-00150	NP_199457.1	187	405	1123	>Eukaryota>Streptophyta	Arabidopsis thaliana
t20-05-00150	KAH0899162.1	1	254	1243	>Eukaryota>Streptophyta	Brassica napus
t20-05-00150	XP_019082617.1	187	408	1245	>Eukaryota>Streptophyta	Camelina sativa
t20-05-00150	CAA7014455.1	1	200	894	>Eukaryota>Streptophyta	Microthlaspi erraticum
t20-05-00150	XP_013628001.1	191	366	366	>Eukaryota>Streptophyta	Brassica oleracea var. oleracea
t20-05-00150	XP_033136809.1	212	433	1204	>Eukaryota>Streptophyta	Brassica rapa
t20-05-00150	KAG2303908.1	193	391	391	>Eukaryota>Streptophyta	Brassica carinata
t20-05-00150	KAF3488887.1	1	245	558	>Eukaryota>Streptophyta	Brassica cretica
t20-05-00150	CDY54156.1	74	281	468	>Eukaryota>Streptophyta	Brassica napus
t20-05-00150	KAG7588897.1	68	290	1156	>Eukaryota>Streptophyta	Arabidopsis suecica
t20-05-00150	KAG7552406.1	595	816	1642	>Eukaryota>Streptophyta	Arabidopsis thaliana x Arabidopsis arenosa
t20-05-00150	XP_023633381.1	187	408	1162	>Eukaryota>Streptophyta	Capsella rubella
t20-05-00150	XP_018510070.1	182	403	1001	>Eukaryota>Streptophyta	Brassica rapa
t20-05-00150	KAG2283144.1	155	364	853	>Eukaryota>Streptophyta	Brassica carinata
t20-05-00150	RID75885.1	1	201	936	>Eukaryota>Streptophyta	Brassica rapa
t20-05-00150	CAH2046205.1	190	411	1347	>Eukaryota>Streptophyta	Thlaspi arvense
t20-05-00150	KAF2598319.1	1	252	682	>Eukaryota>Streptophyta	Brassica cretica
t20-05-00150	CAF1919518.1	152	340	700	>Eukaryota>Streptophyta	Brassica napus
t20-05-00150	CDY54158.1	138	290	982	>Eukaryota>Streptophyta	Brassica napus
t20-05-00150	VYS69494.1	184	405	1263	>Eukaryota>Streptophyta	Arabidopsis thaliana
t20-05-00150	XP_006281533.1	185	404	1160	>Eukaryota>Streptophyta	Capsella rubella
t20-05-00150	NP_001330254.1	223	444	583	>Eukaryota>Streptophyta	Arabidopsis thaliana
t20-05-00150	XP_010496021.1	183	404	1172	>Eukaryota>Streptophyta	Camelina sativa
t20-05-00150	XP_019095933.1	212	433	644	>Eukaryota>Streptophyta	Camelina sativa
t20-05-00150	KAG2264765.1	1	253	822	>Eukaryota>Streptophyta	Brassica carinata
t20-05-00150	CAA7026294.1	188	412	412	>Eukaryota>Streptophyta	Microthlaspi erraticum
t20-05-00150	KFK31465.1	196	411	758	>Eukaryota>Streptophyta	Arabis alpina
t20-05-00150	XP_020890895.1	191	412	923	>Eukaryota>Streptophyta	Arabidopsis lyrata subsp. lyrata
t20-05-00150	CAA0406455.1	186	407	1162	>Eukaryota>Streptophyta	Arabidopsis thaliana
t20-05-00150	XP_018457943.1	182	395	1306	>Eukaryota>Streptophyta	Raphanus sativus
t20-05-00150	CAH8366202.1	1317	1533	1772	>Eukaryota>Streptophyta	Eruca vesicaria subsp. sativa
t20-05-00150	XP_018455889.1	1319	1535	2177	>Eukaryota>Streptophyta	Raphanus sativus
t20-05-00150	CAF2142202.1	1327	1542	1977	>Eukaryota>Streptophyta	Brassica napus
t20-05-00150	ESQ39639.1	1	252	837	>Eukaryota>Streptophyta	Eutrema salsugineum
t20-05-00150	KAG7532629.1	1723	1938	2517	>Eukaryota>Streptophyta	Arabidopsis thaliana x Arabidopsis arenosa
t20-05-00150	CAA7057298.1	1759	1992	2642	>Eukaryota>Streptophyta	Microthlaspi erraticum
t20-05-00150	CAA7057298.1	1324	1544	2642	>Eukaryota>Streptophyta	Microthlaspi erraticum
t20-05-00150	KAG7532629.1	1277	1498	2517	>Eukaryota>Streptophyta	Arabidopsis thaliana x Arabidopsis arenosa
t20-05-00150	XP_010494609.1	1209	1380	1380	>Eukaryota>Streptophyta	Camelina sativa
t20-05-00150	KAF3564692.1	1	250	373	>Eukaryota>Streptophyta	Brassica cretica
t20-05-00150	KAG2262684.1	187	409	949	>Eukaryota>Streptophyta	Brassica carinata
t20-05-00150	ESQ38594.1	185	332	832	>Eukaryota>Streptophyta	Eutrema salsugineum
t20-05-00150	KAG2327679.1	159	370	884	>Eukaryota>Streptophyta	Brassica carinata
t20-05-00150	RID61434.1	142	394	394	>Eukaryota>Streptophyta	Brassica rapa
t20-05-00150	XP_033145779.1	1	249	1018	>Eukaryota>Streptophyta	Brassica rapa
t20-05-00150	CAA7055368.1	190	408	1177	>Eukaryota>Streptophyta	Microthlaspi erraticum
t20-05-00150	KAG7543923.1	120	342	585	>Eukaryota>Streptophyta	Arabidopsis thaliana x Arabidopsis arenosa
t20-05-00150	AXU93545.1	136	272	1253	>Eukaryota>Streptophyta	Arabidopsis thaliana
t20-05-00150	AXU93658.1	188	352	1296	>Eukaryota>Streptophyta	Arabidopsis thaliana
t20-05-00150	CAA0395544.1	188	401	1338	>Eukaryota>Streptophyta	Arabidopsis thaliana
t20-05-00150	AXU93567.1	1	218	1151	>Eukaryota>Streptophyta	Arabidopsis thaliana
t20-05-00150	NP_193424.2	185	390	1040	>Eukaryota>Streptophyta	Arabidopsis thaliana
t20-05-00150	KAF3600735.1	1	242	242	>Eukaryota>Streptophyta	Brassica cretica
t20-05-00150	KAG2301376.1	191	404	1321	>Eukaryota>Streptophyta	Brassica carinata
t20-05-00150	XP_019086569.1	184	395	1371	>Eukaryota>Streptophyta	Camelina sativa
t20-05-00150	XP_010440087.1	220	431	973	>Eukaryota>Streptophyta	Camelina sativa
t20-05-00150	XP_018449077.1	1	235	959	>Eukaryota>Streptophyta	Raphanus sativus
t20-05-00150	NP_193685.6	184	395	1309	>Eukaryota>Streptophyta	Arabidopsis thaliana
t20-05-00150	XP_019086568.1	182	394	782	>Eukaryota>Streptophyta	Camelina sativa
t20-05-00150	KAG2256203.1	86	277	1224	>Eukaryota>Streptophyta	Brassica carinata
t20-05-00150	KFK22253.1	188	355	1263	>Eukaryota>Streptophyta	Arabis alpina
t20-05-00150	KAF3596196.1	125	336	1106	>Eukaryota>Streptophyta	Brassica cretica
t20-05-00150	XP_019086125.1	1	236	999	>Eukaryota>Streptophyta	Camelina sativa
t20-05-00150	KFK26759.1	155	367	906	>Eukaryota>Streptophyta	Arabis alpina
t20-05-00150	KFK22504.1	189	405	792	>Eukaryota>Streptophyta	Arabis alpina
t20-05-00150	KFK36792.1	186	448	448	>Eukaryota>Streptophyta	Arabis alpina
t20-05-00150	XP_024009767.1	187	398	791	>Eukaryota>Streptophyta	Eutrema salsugineum
t20-05-00150	KFK22483.1	189	403	1182	>Eukaryota>Streptophyta	Arabis alpina
t20-05-00150	CAH2078829.1	187	402	705	>Eukaryota>Streptophyta	Thlaspi arvense
t20-05-00150	CAB46050.1	182	439	439	>Eukaryota>Streptophyta	Arabidopsis thaliana
t20-05-00150	NP_001330480.1	122	333	889	>Eukaryota>Streptophyta	Arabidopsis thaliana
t20-05-00150	OAO94626.1	186	341	341	>Eukaryota>Streptophyta	Arabidopsis thaliana
t20-05-00150	CAA7061435.1	190	383	788	>Eukaryota>Streptophyta	Microthlaspi erraticum
t20-05-00150	XP_013607433.1	215	436	905	>Eukaryota>Streptophyta	Brassica oleracea var. oleracea
t20-05-00150	XP_019057480.1	1	273	805	>Eukaryota>Streptophyta	Tarenaya hassleriana
t20-05-00150	KAJ4886231.1	1	242	476	>Eukaryota>Streptophyta	Raphanus sativus
t20-05-00150	CAA7041058.1	186	380	632	>Eukaryota>Streptophyta	Microthlaspi erraticum
t20-05-00150	KAG7580548.1	182	398	604	>Eukaryota>Streptophyta	Arabidopsis suecica
t20-05-00150	XP_010494347.1	181	394	1163	>Eukaryota>Streptophyta	Camelina sativa
t20-05-00150	XP_056847096.1	1	241	999	>Eukaryota>Streptophyta	Raphanus sativus
t20-05-00150	OAP00433.1	129	335	996	>Eukaryota>Streptophyta	Arabidopsis thaliana
t20-05-00150	XP_010455521.1	1	243	903	>Eukaryota>Streptophyta	Camelina sativa
t20-05-00150	KAF2538556.1	1	254	767	>Eukaryota>Streptophyta	Brassica cretica
t20-05-00150	KAG2300882.1	189	407	997	>Eukaryota>Streptophyta	Brassica carinata
t20-05-00150	KAG7545952.1	190	406	1003	>Eukaryota>Streptophyta	Arabidopsis suecica
t20-05-00150	KAH0932509.1	1	219	534	>Eukaryota>Streptophyta	Brassica napus
t20-05-00150	CAA7048562.1	186	402	914	>Eukaryota>Streptophyta	Microthlaspi erraticum
t20-05-00150	XP_010535975.2	187	403	2061	>Eukaryota>Streptophyta	Tarenaya hassleriana
t20-05-00150	NP_199725.1	187	405	980	>Eukaryota>Streptophyta	Arabidopsis thaliana
t20-05-00150	CAA7016066.1	188	404	583	>Eukaryota>Streptophyta	Microthlaspi erraticum
t20-05-00150	XP_010528908.1	187	400	775	>Eukaryota>Streptophyta	Tarenaya hassleriana
t20-05-00150	XP_010555991.1	184	402	1095	>Eukaryota>Streptophyta	Tarenaya hassleriana
t20-05-00150	KAG2322470.1	182	398	1369	>Eukaryota>Streptophyta	Brassica carinata
t20-05-00150	KAJ4872697.1	75	246	849	>Eukaryota>Streptophyta	Raphanus sativus
t20-05-00150	VVA95098.1	189	406	998	>Eukaryota>Streptophyta	Arabis nemorensis
t20-05-00150	CAH8257980.1	1	226	864	>Eukaryota>Streptophyta	Arabidopsis lyrata
t20-05-00150	KFK41706.1	186	402	584	>Eukaryota>Streptophyta	Arabis alpina
t20-05-00150	NP_001322024.1	1	238	1017	>Eukaryota>Streptophyta	Arabidopsis thaliana
t20-05-00150	KAG2321807.1	1	256	1217	>Eukaryota>Streptophyta	Brassica carinata
t20-05-00150	VVA95101.1	190	408	1163	>Eukaryota>Streptophyta	Arabis nemorensis
t20-05-00150	XP_056851022.1	1	242	683	>Eukaryota>Streptophyta	Raphanus sativus
t20-05-00150	XP_009127956.1	194	412	852	>Eukaryota>Streptophyta	Brassica rapa
t20-05-00150	CAA7043063.1	191	406	982	>Eukaryota>Streptophyta	Microthlaspi erraticum
t20-05-00150	KAG7659359.1	190	396	852	>Eukaryota>Streptophyta	Arabidopsis suecica
t20-05-00150	KAH0874816.1	191	401	3386	>Eukaryota>Streptophyta	Brassica napus
t20-05-00150	CAH8277612.1	186	404	863	>Eukaryota>Streptophyta	Arabidopsis lyrata
t20-05-00150	VVB09334.1	166	360	821	>Eukaryota>Streptophyta	Arabis nemorensis
t20-05-00150	XP_010476918.1	205	483	483	>Eukaryota>Streptophyta	Camelina sativa
t20-05-00150	XP_018484186.2	191	408	1058	>Eukaryota>Streptophyta	Raphanus sativus
t20-05-00150	KAH0897742.1	121	302	882	>Eukaryota>Streptophyta	Brassica napus
t20-05-00150	CAH8331420.1	1	271	1078	>Eukaryota>Streptophyta	Eruca vesicaria subsp. sativa
t20-05-00150	CAH8334603.1	1	272	1351	>Eukaryota>Streptophyta	Eruca vesicaria subsp. sativa
t20-05-00150	CAH8331405.1	184	407	1212	>Eukaryota>Streptophyta	Eruca vesicaria subsp. sativa
t20-05-00150	XP_010428182.1	187	406	1061	>Eukaryota>Streptophyta	Camelina sativa
t20-05-00150	XP_010463278.1	185	429	429	>Eukaryota>Streptophyta	Camelina sativa
t20-05-00150	CAA7048001.1	186	406	1057	>Eukaryota>Streptophyta	Microthlaspi erraticum
t20-05-00150	KAF3517760.1	129	380	1149	>Eukaryota>Streptophyta	Brassica cretica
t20-05-00150	CAH2066983.1	67	278	971	>Eukaryota>Streptophyta	Thlaspi arvense
t20-05-00150	XP_020890260.1	1	214	876	>Eukaryota>Streptophyta	Arabidopsis lyrata subsp. lyrata
t20-05-00150	CAA7043065.1	196	414	1166	>Eukaryota>Streptophyta	Microthlaspi erraticum
t20-05-00150	KAG2321810.1	186	403	1167	>Eukaryota>Streptophyta	Brassica carinata
t20-05-00150	XP_019085082.1	1	236	359	>Eukaryota>Streptophyta	Camelina sativa
t20-05-00150	XP_010537573.1	219	433	1182	>Eukaryota>Streptophyta	Tarenaya hassleriana
t20-05-00150	VVA91677.1	1	314	314	>Eukaryota>Streptophyta	Arabis nemorensis
t20-05-00150	KAG7568313.1	188	405	1229	>Eukaryota>Streptophyta	Arabidopsis thaliana x Arabidopsis arenosa
t20-05-00150	OAO91290.1	187	404	552	>Eukaryota>Streptophyta	Arabidopsis thaliana
t20-05-00150	CAA7013291.1	1	207	766	>Eukaryota>Streptophyta	Microthlaspi erraticum
t20-05-00150	XP_010451551.1	70	279	342	>Eukaryota>Streptophyta	Camelina sativa
t20-05-00150	CAH2071205.1	1	245	917	>Eukaryota>Streptophyta	Thlaspi arvense
t20-05-00150	KAJ4899160.1	1	227	735	>Eukaryota>Streptophyta	Raphanus sativus
t20-05-00150	XP_019091685.1	1	259	666	>Eukaryota>Streptophyta	Camelina sativa
t20-05-00150	XP_019094416.1	145	360	1048	>Eukaryota>Streptophyta	Camelina sativa
t20-05-00150	CAA7056603.1	187	402	1098	>Eukaryota>Streptophyta	Microthlaspi erraticum
t20-05-00150	XP_056848351.1	183	396	544	>Eukaryota>Streptophyta	Raphanus sativus
t20-05-00150	CAH8388881.1	94	306	980	>Eukaryota>Streptophyta	Eruca vesicaria subsp. sativa
t20-05-00150	PWA59054.1	1	212	212	>Eukaryota>Streptophyta	Artemisia annua
t20-05-00150	PWA56092.1	177	393	1095	>Eukaryota>Streptophyta	Artemisia annua
t20-05-00150	XP_043632984.1	196	411	1129	>Eukaryota>Streptophyta	Erigeron canadensis
t20-05-00150	KAD7477510.1	1	229	938	>Eukaryota>Streptophyta	Mikania micrantha
t20-05-00150	XP_024966537.1	1	260	986	>Eukaryota>Streptophyta	Cynara cardunculus var. scolymus
t20-05-00150	XP_043632988.1	197	412	1436	>Eukaryota>Streptophyta	Erigeron canadensis
t20-05-00150	XP_022033995.1	192	431	431	>Eukaryota>Streptophyta	Helianthus annuus
t20-05-00150	KAI3725420.1	143	359	359	>Eukaryota>Streptophyta	Smallanthus sonchifolius
t20-05-00150	KAJ0568389.1	190	406	1130	>Eukaryota>Streptophyta	Helianthus annuus
t20-05-00150	KAI3754553.1	1	188	850	>Eukaryota>Streptophyta	Smallanthus sonchifolius
t20-05-00150	PWA95134.1	88	304	1104	>Eukaryota>Streptophyta	Artemisia annua
t20-05-00150	PWA81761.1	185	351	1080	>Eukaryota>Streptophyta	Artemisia annua
t20-05-00150	KAJ9542621.1	1373	1588	2355	>Eukaryota>Streptophyta	Centaurea solstitialis
t20-05-00150	KAJ9542623.1	173	387	1131	>Eukaryota>Streptophyta	Centaurea solstitialis
t20-05-00150	XP_024966129.1	99	296	296	>Eukaryota>Streptophyta	Cynara cardunculus var. scolymus
t20-05-00150	GEV86082.1	108	253	700	>Eukaryota>Streptophyta	Tanacetum cinerariifolium
t20-05-00150	GEV19044.1	93	309	751	>Eukaryota>Streptophyta	Tanacetum cinerariifolium
t20-05-00150	XP_043619997.1	194	408	629	>Eukaryota>Streptophyta	Erigeron canadensis
t20-05-00150	KAJ0739254.1	200	416	1161	>Eukaryota>Streptophyta	Helianthus annuus
t20-05-00150	XP_043631622.1	1	193	866	>Eukaryota>Streptophyta	Erigeron canadensis
t20-05-00150	XP_043634316.1	194	407	1200	>Eukaryota>Streptophyta	Erigeron canadensis
t20-05-00150	XP_042754959.1	198	417	1221	>Eukaryota>Streptophyta	Lactuca sativa
t20-05-00150	GEV04417.1	161	346	1019	>Eukaryota>Streptophyta	Tanacetum cinerariifolium
t20-05-00150	KAI3724345.1	195	410	1127	>Eukaryota>Streptophyta	Cichorium intybus
t20-05-00150	KAJ0220877.1	222	444	1209	>Eukaryota>Streptophyta	Lactuca sativa
t20-05-00150	CAH1435565.1	1	201	771	>Eukaryota>Streptophyta	Lactuca virosa
t20-05-00150	XP_023768815.1	198	414	1171	>Eukaryota>Streptophyta	Lactuca sativa
t20-05-00150	XP_042754958.1	198	413	1034	>Eukaryota>Streptophyta	Lactuca sativa
t20-05-00150	KAJ9542428.1	192	406	1129	>Eukaryota>Streptophyta	Centaurea solstitialis
t20-05-00150	KAJ9542575.1	215	429	1091	>Eukaryota>Streptophyta	Centaurea solstitialis
t20-05-00150	KAJ9542448.1	243	457	1061	>Eukaryota>Streptophyta	Centaurea solstitialis
t20-05-00150	KAJ9542530.1	204	418	1295	>Eukaryota>Streptophyta	Centaurea solstitialis
t20-05-00150	KAJ9542510.1	300	482	1044	>Eukaryota>Streptophyta	Centaurea solstitialis
t20-05-00150	KAI3745961.1	227	449	1145	>Eukaryota>Streptophyta	Arctium lappa
t20-05-00150	XP_024962952.1	140	353	1010	>Eukaryota>Streptophyta	Cynara cardunculus var. scolymus
t20-05-00150	KAI3745956.1	96	308	518	>Eukaryota>Streptophyta	Arctium lappa
t20-05-00150	XP_043634095.1	233	450	2304	>Eukaryota>Streptophyta	Erigeron canadensis
t20-05-00150	XP_043634095.1	1343	1558	2304	>Eukaryota>Streptophyta	Erigeron canadensis
t20-05-00150	XP_043632995.1	1	212	212	>Eukaryota>Streptophyta	Erigeron canadensis
t20-05-00150	XP_043633061.1	189	402	711	>Eukaryota>Streptophyta	Erigeron canadensis
t20-05-00150	GEW45992.1	79	240	413	>Eukaryota>Streptophyta	Tanacetum cinerariifolium
t20-05-00150	GEZ57952.1	128	375	375	>Eukaryota>Streptophyta	Tanacetum cinerariifolium
t20-05-00150	GEZ44658.1	1	188	313	>Eukaryota>Streptophyta	Tanacetum cinerariifolium
t20-05-00150	GEY12549.1	97	324	324	>Eukaryota>Streptophyta	Tanacetum cinerariifolium
t20-05-00150	PWA55006.1	1	219	611	>Eukaryota>Streptophyta	Artemisia annua
t20-05-00150	GEU84724.1	189	405	1304	>Eukaryota>Streptophyta	Tanacetum cinerariifolium
t20-05-00150	GEY26648.1	1	220	282	>Eukaryota>Streptophyta	Tanacetum cinerariifolium
t20-05-00150	GEX11904.1	189	405	2191	>Eukaryota>Streptophyta	Tanacetum cinerariifolium
t20-05-00150	PWA42613.1	174	397	503	>Eukaryota>Streptophyta	Artemisia annua
t20-05-00150	GEV54700.1	98	315	1233	>Eukaryota>Streptophyta	Tanacetum cinerariifolium
t20-05-00150	GEV08784.1	259	428	1249	>Eukaryota>Streptophyta	Tanacetum cinerariifolium
t20-05-00150	PWA88788.1	189	405	1601	>Eukaryota>Streptophyta	Artemisia annua
t20-05-00150	PWA86310.1	189	354	2371	>Eukaryota>Streptophyta	Artemisia annua
t20-05-00150	GEV47207.1	619	824	1930	>Eukaryota>Streptophyta	Tanacetum cinerariifolium
t20-05-00150	GEV23824.1	264	451	1030	>Eukaryota>Streptophyta	Tanacetum cinerariifolium
t20-05-00150	GEZ57987.1	68	242	370	>Eukaryota>Streptophyta	Tanacetum cinerariifolium
t20-05-00150	KAJ9551579.1	192	407	1008	>Eukaryota>Streptophyta	Centaurea solstitialis
t20-05-00150	GEU58243.1	576	791	1103	>Eukaryota>Streptophyta	Tanacetum cinerariifolium
t20-05-00150	GEU58244.1	371	587	1285	>Eukaryota>Streptophyta	Tanacetum cinerariifolium
t20-05-00150	KAD4982657.1	1	122	381	>Eukaryota>Streptophyta	Mikania micrantha
t20-05-00150	GEW61427.1	65	248	992	>Eukaryota>Streptophyta	Tanacetum cinerariifolium
t20-05-00150	GFC00640.1	112	331	331	>Eukaryota>Streptophyta	Tanacetum cinerariifolium
t20-05-00150	GEX38769.1	1	154	377	>Eukaryota>Streptophyta	Tanacetum cinerariifolium
t20-05-00150	GEV08784.1	642	856	1249	>Eukaryota>Streptophyta	Tanacetum cinerariifolium
t20-05-00150	XP_022004104.1	1	148	256	>Eukaryota>Streptophyta	Helianthus annuus
t20-05-00150	KAF5788859.1	159	373	1128	>Eukaryota>Streptophyta	Helianthus annuus
t20-05-00150	XP_035832712.1	1	233	879	>Eukaryota>Streptophyta	Helianthus annuus
t20-05-00150	KAJ0751789.1	189	407	778	>Eukaryota>Streptophyta	Helianthus annuus
t20-05-00150	KAK1418550.1	190	408	1795	>Eukaryota>Streptophyta	Tagetes erecta
t20-05-00150	KAK1418530.1	190	406	1445	>Eukaryota>Streptophyta	Tagetes erecta
t20-05-00150	KAD6454780.1	1	260	503	>Eukaryota>Streptophyta	Mikania micrantha
t20-05-00150	KAD6454825.1	1	265	265	>Eukaryota>Streptophyta	Mikania micrantha
t20-05-00150	XP_021979134.1	194	412	839	>Eukaryota>Streptophyta	Helianthus annuus
t20-05-00150	KAI3670982.1	207	425	1390	>Eukaryota>Streptophyta	Smallanthus sonchifolius
t20-05-00150	XP_043635448.1	219	436	998	>Eukaryota>Streptophyta	Erigeron canadensis
t20-05-00150	XP_043619955.1	191	407	1331	>Eukaryota>Streptophyta	Erigeron canadensis
t20-05-00150	XP_021981007.1	189	397	885	>Eukaryota>Streptophyta	Helianthus annuus
t20-05-00150	KAJ0751797.1	183	397	634	>Eukaryota>Streptophyta	Helianthus annuus
t20-05-00150	XP_043630134.1	189	406	1306	>Eukaryota>Streptophyta	Erigeron canadensis
t20-05-00150	KAJ9552224.1	196	412	2701	>Eukaryota>Streptophyta	Centaurea solstitialis
t20-05-00150	XP_024963047.1	190	402	839	>Eukaryota>Streptophyta	Cynara cardunculus var. scolymus
t20-05-00150	KAJ9535078.1	189	387	942	>Eukaryota>Streptophyta	Centaurea solstitialis
t20-05-00150	XP_024962444.1	189	313	313	>Eukaryota>Streptophyta	Cynara cardunculus var. scolymus
t20-05-00150	KAJ9553976.1	179	358	1036	>Eukaryota>Streptophyta	Centaurea solstitialis
t20-05-00150	KAJ9551867.1	301	479	1127	>Eukaryota>Streptophyta	Centaurea solstitialis
t20-05-00150	KAJ9553977.1	153	366	495	>Eukaryota>Streptophyta	Centaurea solstitialis
t20-05-00150	KAJ9552417.1	383	598	1106	>Eukaryota>Streptophyta	Centaurea solstitialis
t20-05-00150	KAJ9562052.1	189	407	1871	>Eukaryota>Streptophyta	Centaurea solstitialis
t20-05-00150	KAJ9552042.1	170	336	830	>Eukaryota>Streptophyta	Centaurea solstitialis
t20-05-00150	KAJ9551575.1	304	520	1496	>Eukaryota>Streptophyta	Centaurea solstitialis
t20-05-00150	KAJ9551759.1	692	908	1976	>Eukaryota>Streptophyta	Centaurea solstitialis
t20-05-00150	KAJ9551340.1	191	362	1090	>Eukaryota>Streptophyta	Centaurea solstitialis
t20-05-00150	KAJ9552414.1	423	583	2452	>Eukaryota>Streptophyta	Centaurea solstitialis
t20-05-00150	KAJ9552258.1	187	376	1502	>Eukaryota>Streptophyta	Centaurea solstitialis
t20-05-00150	KAJ9551510.1	188	385	1165	>Eukaryota>Streptophyta	Centaurea solstitialis
t20-05-00150	KAJ9563012.1	191	358	1347	>Eukaryota>Streptophyta	Centaurea solstitialis
t20-05-00150	KAJ9551444.1	147	363	519	>Eukaryota>Streptophyta	Centaurea solstitialis
t20-05-00150	XP_024959644.1	193	411	1064	>Eukaryota>Streptophyta	Cynara cardunculus var. scolymus
t20-05-00150	XP_024961306.1	189	405	586	>Eukaryota>Streptophyta	Cynara cardunculus var. scolymus
t20-05-00150	KAJ9565562.1	190	406	1546	>Eukaryota>Streptophyta	Centaurea solstitialis
t20-05-00150	KAJ9552416.1	178	371	1575	>Eukaryota>Streptophyta	Centaurea solstitialis
t20-05-00150	KAJ9552413.1	169	386	985	>Eukaryota>Streptophyta	Centaurea solstitialis
t20-05-00150	GEY42094.1	67	277	758	>Eukaryota>Streptophyta	Tanacetum cinerariifolium
t20-05-00150	GEW18466.1	138	355	759	>Eukaryota>Streptophyta	Tanacetum cinerariifolium
t20-05-00150	PWA92599.1	199	391	1123	>Eukaryota>Streptophyta	Artemisia annua
t20-05-00150	GEU96551.1	289	506	1202	>Eukaryota>Streptophyta	Tanacetum cinerariifolium
t20-05-00150	GEV60611.1	113	288	503	>Eukaryota>Streptophyta	Tanacetum cinerariifolium
t20-05-00150	GEU83640.1	73	257	671	>Eukaryota>Streptophyta	Tanacetum cinerariifolium
t20-05-00150	PWA39778.1	239	454	1501	>Eukaryota>Streptophyta	Artemisia annua
t20-05-00150	PWA73768.1	303	536	1275	>Eukaryota>Streptophyta	Artemisia annua
t20-05-00150	PWA69411.1	415	650	1448	>Eukaryota>Streptophyta	Artemisia annua
t20-05-00150	GEZ67463.1	205	446	446	>Eukaryota>Streptophyta	Tanacetum cinerariifolium
t20-05-00150	GEZ91697.1	118	333	490	>Eukaryota>Streptophyta	Tanacetum cinerariifolium
t20-05-00150	PWA63134.1	190	403	1666	>Eukaryota>Streptophyta	Artemisia annua
t20-05-00150	PWA91224.1	188	403	1167	>Eukaryota>Streptophyta	Artemisia annua
t20-05-00150	KAJ0532201.1	1	254	944	>Eukaryota>Streptophyta	Helianthus annuus
t20-05-00150	XP_021981046.1	197	413	1231	>Eukaryota>Streptophyta	Helianthus annuus
t20-05-00150	GFB70528.1	1	265	265	>Eukaryota>Streptophyta	Tanacetum cinerariifolium
t20-05-00150	GEW46035.1	66	289	1084	>Eukaryota>Streptophyta	Tanacetum cinerariifolium
t20-05-00150	GFB06610.1	143	340	340	>Eukaryota>Streptophyta	Tanacetum cinerariifolium
t20-05-00150	KAJ0800434.1	174	392	1091	>Eukaryota>Streptophyta	Helianthus annuus
t20-05-00150	KAI3793874.1	189	407	1368	>Eukaryota>Streptophyta	Smallanthus sonchifolius
t20-05-00150	GEX61665.1	105	321	413	>Eukaryota>Streptophyta	Tanacetum cinerariifolium
t20-05-00150	KAJ9551719.1	189	377	1116	>Eukaryota>Streptophyta	Centaurea solstitialis
t20-05-00150	GEU83285.1	1	253	669	>Eukaryota>Streptophyta	Tanacetum cinerariifolium
t20-05-00150	KAJ9552418.1	166	354	884	>Eukaryota>Streptophyta	Centaurea solstitialis
t20-05-00150	GFA89786.1	1	153	298	>Eukaryota>Streptophyta	Tanacetum cinerariifolium
t20-05-00150	PWA40565.1	189	405	1109	>Eukaryota>Streptophyta	Artemisia annua
t20-05-00150	GEV35225.1	183	371	1060	>Eukaryota>Streptophyta	Tanacetum cinerariifolium
t20-05-00150	GEZ61524.1	75	291	514	>Eukaryota>Streptophyta	Tanacetum cinerariifolium
t20-05-00150	GEX21339.1	323	510	985	>Eukaryota>Streptophyta	Tanacetum cinerariifolium
t20-05-00150	XP_052620673.1	189	405	552	>Eukaryota>Streptophyta	Lactuca sativa
t20-05-00150	KAJ0801889.1	189	405	1440	>Eukaryota>Streptophyta	Helianthus annuus
t20-05-00150	PWA81038.1	189	404	1237	>Eukaryota>Streptophyta	Artemisia annua
t20-05-00150	PWA98897.1	189	405	1205	>Eukaryota>Streptophyta	Artemisia annua
t20-05-00150	GEY14168.1	247	417	1333	>Eukaryota>Streptophyta	Tanacetum cinerariifolium
t20-05-00150	GFA31072.1	373	575	653	>Eukaryota>Streptophyta	Tanacetum cinerariifolium
t20-05-00150	GEY21643.1	236	451	1355	>Eukaryota>Streptophyta	Tanacetum cinerariifolium
t20-05-00150	XP_042754135.1	191	407	957	>Eukaryota>Streptophyta	Lactuca sativa
t20-05-00150	KAJ0214726.1	1	173	345	>Eukaryota>Streptophyta	Lactuca sativa
t20-05-00150	CAI9282584.1	166	357	581	>Eukaryota>Streptophyta	Lactuca saligna
t20-05-00150	KAI3500072.1	117	333	799	>Eukaryota>Streptophyta	Cichorium endivia
t20-05-00150	CAH1421475.1	189	428	636	>Eukaryota>Streptophyta	Lactuca virosa
t20-05-00150	CAI9262484.1	189	405	1272	>Eukaryota>Streptophyta	Lactuca saligna
t20-05-00150	PWA37507.1	186	402	1500	>Eukaryota>Streptophyta	Artemisia annua
t20-05-00150	PWA53695.1	1	215	289	>Eukaryota>Streptophyta	Artemisia annua
t20-05-00150	CAH1421463.1	177	374	1306	>Eukaryota>Streptophyta	Lactuca virosa
t20-05-00150	CAH1435835.1	96	311	561	>Eukaryota>Streptophyta	Lactuca virosa
t20-05-00150	KAJ0188012.1	189	405	1402	>Eukaryota>Streptophyta	Lactuca sativa
t20-05-00150	XP_023741577.1	189	381	1038	>Eukaryota>Streptophyta	Lactuca sativa
t20-05-00150	XP_042754399.1	1	246	308	>Eukaryota>Streptophyta	Lactuca sativa
t20-05-00150	KAI3496937.1	263	480	739	>Eukaryota>Streptophyta	Cichorium endivia
t20-05-00150	XP_052619598.1	189	397	397	>Eukaryota>Streptophyta	Lactuca sativa
t20-05-00150	KAD6454654.1	1	242	1431	>Eukaryota>Streptophyta	Mikania micrantha
t20-05-00150	PWA91018.1	64	278	1018	>Eukaryota>Streptophyta	Artemisia annua
t20-05-00150	XP_042758449.1	1	268	1073	>Eukaryota>Streptophyta	Lactuca sativa
t20-05-00150	CAI9270837.1	188	404	1223	>Eukaryota>Streptophyta	Lactuca saligna
t20-05-00150	PWA75811.1	1325	1539	2078	>Eukaryota>Streptophyta	Artemisia annua
t20-05-00150	GEV27632.1	192	376	2032	>Eukaryota>Streptophyta	Tanacetum cinerariifolium
t20-05-00150	GEW86142.1	1	215	215	>Eukaryota>Streptophyta	Tanacetum cinerariifolium
t20-05-00150	GEY13724.1	80	259	471	>Eukaryota>Streptophyta	Tanacetum cinerariifolium
t20-05-00150	GEU93105.1	630	808	932	>Eukaryota>Streptophyta	Tanacetum cinerariifolium
t20-05-00150	GEZ05624.1	1	188	188	>Eukaryota>Streptophyta	Tanacetum cinerariifolium
t20-05-00150	GEX95011.1	169	346	439	>Eukaryota>Streptophyta	Tanacetum cinerariifolium
t20-05-00150	KAI3827277.1	1	237	831	>Eukaryota>Streptophyta	Smallanthus sonchifolius
t20-05-00150	KAJ0751792.1	225	439	1213	>Eukaryota>Streptophyta	Helianthus annuus
t20-05-00150	KAD6455017.1	698	914	1329	>Eukaryota>Streptophyta	Mikania micrantha
t20-05-00150	KAD6454756.1	78	279	526	>Eukaryota>Streptophyta	Mikania micrantha
t20-05-00150	GEV64840.1	192	417	558	>Eukaryota>Streptophyta	Tanacetum cinerariifolium
t20-05-00150	GEX84651.1	1	263	263	>Eukaryota>Streptophyta	Tanacetum cinerariifolium
t20-05-00150	KAF5808311.1	1	209	209	>Eukaryota>Streptophyta	Helianthus annuus
t20-05-00150	KAJ0925054.1	1	245	843	>Eukaryota>Streptophyta	Helianthus annuus
t20-05-00150	GEX84898.1	91	251	701	>Eukaryota>Streptophyta	Tanacetum cinerariifolium
t20-05-00150	GEX84898.1	252	410	701	>Eukaryota>Streptophyta	Tanacetum cinerariifolium
t20-05-00150	GFB30256.1	132	312	312	>Eukaryota>Streptophyta	Tanacetum cinerariifolium
t20-05-00150	PWA65204.1	244	458	978	>Eukaryota>Streptophyta	Artemisia annua
t20-05-00150	PWA68367.1	64	256	256	>Eukaryota>Streptophyta	Artemisia annua
t20-05-00150	PWA49153.1	190	407	851	>Eukaryota>Streptophyta	Artemisia annua
t20-05-00150	GEU54699.1	1	151	427	>Eukaryota>Streptophyta	Tanacetum cinerariifolium
t20-05-00150	GEV55254.1	364	580	726	>Eukaryota>Streptophyta	Tanacetum cinerariifolium
t20-05-00150	KAJ0682631.1	1	179	179	>Eukaryota>Streptophyta	Helianthus annuus
t20-05-00150	KAJ0816849.1	191	405	947	>Eukaryota>Streptophyta	Helianthus annuus
t20-05-00150	KAI3796515.1	191	405	741	>Eukaryota>Streptophyta	Smallanthus sonchifolius
t20-05-00150	KAJ0642008.1	1	251	251	>Eukaryota>Streptophyta	Helianthus annuus
t20-05-00150	KAD4982646.1	1	246	793	>Eukaryota>Streptophyta	Mikania micrantha
t20-05-00150	KAD4982654.1	107	324	737	>Eukaryota>Streptophyta	Mikania micrantha
t20-05-00150	KAI3796715.1	173	389	692	>Eukaryota>Streptophyta	Smallanthus sonchifolius
t20-05-00150	KAJ0954900.1	191	405	937	>Eukaryota>Streptophyta	Helianthus annuus
t20-05-00150	KAJ0794708.1	188	405	1019	>Eukaryota>Streptophyta	Helianthus annuus
t20-05-00150	KAI3796531.1	267	483	1047	>Eukaryota>Streptophyta	Smallanthus sonchifolius
t20-05-00150	PWA75811.1	472	688	2078	>Eukaryota>Streptophyta	Artemisia annua
t20-05-00150	PWA47632.1	137	353	899	>Eukaryota>Streptophyta	Artemisia annua
t20-05-00150	KAJ0209898.1	188	376	935	>Eukaryota>Streptophyta	Lactuca sativa
t20-05-00150	CAH1447694.1	188	412	1023	>Eukaryota>Streptophyta	Lactuca virosa
t20-05-00150	KAJ0211280.1	1	189	385	>Eukaryota>Streptophyta	Lactuca sativa
t20-05-00150	CAI9278820.1	190	402	919	>Eukaryota>Streptophyta	Lactuca saligna
t20-05-00150	CAI9279241.1	189	403	658	>Eukaryota>Streptophyta	Lactuca saligna
t20-05-00150	CAH1416301.1	184	399	1073	>Eukaryota>Streptophyta	Lactuca virosa
t20-05-00150	PWA68357.1	189	405	909	>Eukaryota>Streptophyta	Artemisia annua
t20-05-00150	XP_043626385.1	192	408	1040	>Eukaryota>Streptophyta	Erigeron canadensis
t20-05-00150	PWA52817.1	193	409	954	>Eukaryota>Streptophyta	Artemisia annua
t20-05-00150	KAJ9564033.1	193	407	931	>Eukaryota>Streptophyta	Centaurea solstitialis
t20-05-00150	KAJ9563411.1	157	365	941	>Eukaryota>Streptophyta	Centaurea solstitialis
t20-05-00150	CAH1416307.1	117	333	978	>Eukaryota>Streptophyta	Lactuca virosa
t20-05-00150	AGW45740.1	1	170	170	>Eukaryota>Streptophyta	Gynura bicolor
t20-05-00150	KAJ9564031.1	176	390	1192	>Eukaryota>Streptophyta	Centaurea solstitialis
t20-05-00150	KAJ0214527.1	196	411	979	>Eukaryota>Streptophyta	Lactuca sativa
t20-05-00150	GEU89869.1	189	404	1331	>Eukaryota>Streptophyta	Tanacetum cinerariifolium
t20-05-00150	GEW19967.1	76	292	891	>Eukaryota>Streptophyta	Tanacetum cinerariifolium
t20-05-00150	GEV25105.1	187	403	901	>Eukaryota>Streptophyta	Tanacetum cinerariifolium
t20-05-00150	KAI3518124.1	189	405	707	>Eukaryota>Streptophyta	Cichorium endivia
t20-05-00150	KAI3723750.1	229	445	678	>Eukaryota>Streptophyta	Cichorium intybus
t20-05-00150	CAI9270683.1	191	407	980	>Eukaryota>Streptophyta	Lactuca saligna
t20-05-00150	CAH1429953.1	654	875	875	>Eukaryota>Streptophyta	Lactuca virosa
t20-05-00150	CAH1435640.1	189	399	541	>Eukaryota>Streptophyta	Lactuca virosa
t20-05-00150	XP_052624258.1	189	405	714	>Eukaryota>Streptophyta	Lactuca sativa
t20-05-00150	KAJ9564034.1	190	404	948	>Eukaryota>Streptophyta	Centaurea solstitialis
t20-05-00150	KAJ9564032.1	201	415	960	>Eukaryota>Streptophyta	Centaurea solstitialis
t20-05-00150	KAJ9563412.1	193	409	939	>Eukaryota>Streptophyta	Centaurea solstitialis
t20-05-00150	PWA98907.1	189	403	948	>Eukaryota>Streptophyta	Artemisia annua
t20-05-00150	CAH1432169.1	188	406	936	>Eukaryota>Streptophyta	Lactuca virosa
t20-05-00150	KAI3775470.1	199	414	1114	>Eukaryota>Streptophyta	Smallanthus sonchifolius
t20-05-00150	PWA37066.1	189	405	801	>Eukaryota>Streptophyta	Artemisia annua
t20-05-00150	XP_042755221.1	189	369	1153	>Eukaryota>Streptophyta	Lactuca sativa
t20-05-00150	PWA46010.1	406	621	1009	>Eukaryota>Streptophyta	Artemisia annua
t20-05-00150	KAJ0824125.1	441	654	1066	>Eukaryota>Streptophyta	Helianthus annuus
t20-05-00150	KAD4585145.1	1	212	732	>Eukaryota>Streptophyta	Mikania micrantha
t20-05-00150	KAD4585148.1	1	224	554	>Eukaryota>Streptophyta	Mikania micrantha
t20-05-00150	KAD4585189.1	1	248	967	>Eukaryota>Streptophyta	Mikania micrantha
t20-05-00150	KAD4585081.1	1	244	907	>Eukaryota>Streptophyta	Mikania micrantha
t20-05-00150	KAJ0816741.1	177	375	375	>Eukaryota>Streptophyta	Helianthus annuus
t20-05-00150	ABY61388.1	1	168	168	>Eukaryota>Streptophyta	Helianthus annuus
t20-05-00150	ABY61389.1	1	162	162	>Eukaryota>Streptophyta	Helianthus annuus
t20-05-00150	ABQ57556.1	1	168	168	>Eukaryota>Streptophyta	Helianthus tuberosus
t20-05-00150	ABQ58024.1	1	169	169	>Eukaryota>Streptophyta	Helianthus tuberosus
t20-05-00150	KAK1410249.1	185	398	1079	>Eukaryota>Streptophyta	Tagetes erecta
t20-05-00150	GEU41203.1	364	578	1153	>Eukaryota>Streptophyta	Tanacetum cinerariifolium
t20-05-00150	GEZ51097.1	62	299	299	>Eukaryota>Streptophyta	Tanacetum cinerariifolium
t20-05-00150	GEU73594.1	737	920	1029	>Eukaryota>Streptophyta	Tanacetum cinerariifolium
t20-05-00150	GEU58748.1	183	353	927	>Eukaryota>Streptophyta	Tanacetum cinerariifolium
t20-05-00150	PWA82503.1	190	403	1092	>Eukaryota>Streptophyta	Artemisia annua
t20-05-00150	XP_043631884.1	230	445	1131	>Eukaryota>Streptophyta	Erigeron canadensis
t20-05-00150	KAI3763066.1	194	407	977	>Eukaryota>Streptophyta	Smallanthus sonchifolius
t20-05-00150	KAJ0816754.1	1	192	778	>Eukaryota>Streptophyta	Helianthus annuus
t20-05-00150	XP_035844836.1	84	297	579	>Eukaryota>Streptophyta	Helianthus annuus
t20-05-00150	PWA52930.1	98	311	994	>Eukaryota>Streptophyta	Artemisia annua
t20-05-00150	XP_021970829.1	1	192	551	>Eukaryota>Streptophyta	Helianthus annuus
t20-05-00150	XP_043622044.1	248	466	1194	>Eukaryota>Streptophyta	Erigeron canadensis
t20-05-00150	XP_043608861.1	1	212	913	>Eukaryota>Streptophyta	Erigeron canadensis
t20-05-00150	XP_043614079.1	247	462	1107	>Eukaryota>Streptophyta	Erigeron canadensis
t20-05-00150	XP_043637899.1	1	216	216	>Eukaryota>Streptophyta	Erigeron canadensis
t20-05-00150	XP_043635305.1	191	405	1119	>Eukaryota>Streptophyta	Erigeron canadensis
t20-05-00150	XP_043613737.1	1	185	185	>Eukaryota>Streptophyta	Erigeron canadensis
t20-05-00150	XP_043633258.1	194	406	1177	>Eukaryota>Streptophyta	Erigeron canadensis
t20-05-00150	XP_043633246.1	197	411	552	>Eukaryota>Streptophyta	Erigeron canadensis
t20-05-00150	XP_043636324.1	236	451	1297	>Eukaryota>Streptophyta	Erigeron canadensis
t20-05-00150	PWA81859.1	470	684	1418	>Eukaryota>Streptophyta	Artemisia annua
t20-05-00150	XP_043621090.1	233	446	1089	>Eukaryota>Streptophyta	Erigeron canadensis
t20-05-00150	XP_043614745.1	246	483	483	>Eukaryota>Streptophyta	Erigeron canadensis
t20-05-00150	XP_043613288.1	133	346	1056	>Eukaryota>Streptophyta	Erigeron canadensis
t20-05-00150	ABQ57559.1	1	167	167	>Eukaryota>Streptophyta	Helianthus tuberosus
t20-05-00150	KAD7477625.1	62	276	962	>Eukaryota>Streptophyta	Mikania micrantha
t20-05-00150	KAJ0614210.1	195	408	1146	>Eukaryota>Streptophyta	Helianthus annuus
t20-05-00150	ABQ57561.1	1	169	169	>Eukaryota>Streptophyta	Helianthus annuus
t20-05-00150	XP_021991012.1	1	193	507	>Eukaryota>Streptophyta	Helianthus annuus
t20-05-00150	KAK1427526.1	1	262	786	>Eukaryota>Streptophyta	Tagetes erecta
t20-05-00150	ABY61385.1	1	168	168	>Eukaryota>Streptophyta	Helianthus annuus
t20-05-00150	ABY61386.1	1	169	169	>Eukaryota>Streptophyta	Helianthus annuus
t20-05-00150	XP_043637859.1	161	373	1004	>Eukaryota>Streptophyta	Erigeron canadensis
t20-05-00150	XP_043637855.1	1	254	640	>Eukaryota>Streptophyta	Erigeron canadensis
t20-05-00150	XP_043637865.1	192	405	1063	>Eukaryota>Streptophyta	Erigeron canadensis
t20-05-00150	PWA61747.1	1	245	538	>Eukaryota>Streptophyta	Artemisia annua
t20-05-00150	PWA82508.1	192	403	1072	>Eukaryota>Streptophyta	Artemisia annua
t20-05-00150	PWA87552.1	360	573	1267	>Eukaryota>Streptophyta	Artemisia annua
t20-05-00150	XP_043637860.1	1	266	495	>Eukaryota>Streptophyta	Erigeron canadensis
t20-05-00150	XP_022013759.1	197	409	634	>Eukaryota>Streptophyta	Helianthus annuus
t20-05-00150	AGW45736.1	1	169	169	>Eukaryota>Streptophyta	Gynura bicolor
t20-05-00150	AGW45726.1	1	166	166	>Eukaryota>Streptophyta	Gynura bicolor
t20-05-00150	AGW45739.1	1	166	166	>Eukaryota>Streptophyta	Gynura bicolor
t20-05-00150	PWA97674.1	1473	1687	2391	>Eukaryota>Streptophyta	Artemisia annua
t20-05-00150	AGW45744.1	1	169	169	>Eukaryota>Streptophyta	Gynura bicolor
t20-05-00150	PWA94765.1	184	398	775	>Eukaryota>Streptophyta	Artemisia annua
t20-05-00150	XP_043617641.1	1	241	624	>Eukaryota>Streptophyta	Erigeron canadensis
t20-05-00150	PWA99313.1	198	411	1014	>Eukaryota>Streptophyta	Artemisia annua
t20-05-00150	GEX12146.1	1	212	279	>Eukaryota>Streptophyta	Tanacetum cinerariifolium
t20-05-00150	KAJ0896122.1	1	193	855	>Eukaryota>Streptophyta	Helianthus annuus
t20-05-00150	KAD2804077.1	1	245	988	>Eukaryota>Streptophyta	Mikania micrantha
t20-05-00150	KAD2804170.1	70	282	966	>Eukaryota>Streptophyta	Mikania micrantha
t20-05-00150	KAI3733696.1	543	795	795	>Eukaryota>Streptophyta	Arctium lappa
t20-05-00150	KAJ9554431.1	455	670	868	>Eukaryota>Streptophyta	Centaurea solstitialis
t20-05-00150	XP_024989992.1	514	753	753	>Eukaryota>Streptophyta	Cynara cardunculus var. scolymus
t20-05-00150	KAJ9554670.1	537	800	800	>Eukaryota>Streptophyta	Centaurea solstitialis
t20-05-00150	KAJ9554326.1	356	598	598	>Eukaryota>Streptophyta	Centaurea solstitialis
t20-05-00150	KAJ9554669.1	545	806	806	>Eukaryota>Streptophyta	Centaurea solstitialis
t20-05-00150	KAD6796297.1	98	307	307	>Eukaryota>Streptophyta	Mikania micrantha
t20-05-00150	KAD2804139.1	1	246	246	>Eukaryota>Streptophyta	Mikania micrantha
t20-05-00150	KAJ0816547.1	527	786	786	>Eukaryota>Streptophyta	Helianthus annuus
t20-05-00150	KAI3817339.1	1	275	275	>Eukaryota>Streptophyta	Smallanthus sonchifolius
t20-05-00150	XP_021974412.1	1	251	312	>Eukaryota>Streptophyta	Helianthus annuus
t20-05-00150	GFC20813.1	1	274	274	>Eukaryota>Streptophyta	Tanacetum cinerariifolium
t20-05-00150	GEU55247.1	134	322	1329	>Eukaryota>Streptophyta	Tanacetum cinerariifolium
t20-05-00150	GFA76230.1	144	358	478	>Eukaryota>Streptophyta	Tanacetum cinerariifolium
t20-05-00150	ACM07723.1	1	177	255	>Eukaryota>Streptophyta	Lactuca serriola
t20-05-00150	CAH1416745.1	359	579	890	>Eukaryota>Streptophyta	Lactuca virosa
t20-05-00150	CAI9297052.1	192	405	1069	>Eukaryota>Streptophyta	Lactuca saligna
t20-05-00150	CAI9297049.1	1	209	209	>Eukaryota>Streptophyta	Lactuca saligna
t20-05-00150	KAJ0194175.1	193	409	1081	>Eukaryota>Streptophyta	Lactuca sativa
t20-05-00150	CAI9297017.1	251	466	1270	>Eukaryota>Streptophyta	Lactuca saligna
t20-05-00150	KAJ0816556.1	189	392	926	>Eukaryota>Streptophyta	Helianthus annuus
t20-05-00150	KAD2804120.1	1	252	905	>Eukaryota>Streptophyta	Mikania micrantha
t20-05-00150	XP_043629647.1	201	415	664	>Eukaryota>Streptophyta	Erigeron canadensis
t20-05-00150	CAH1431504.1	197	371	1017	>Eukaryota>Streptophyta	Lactuca virosa
t20-05-00150	KAJ0192728.1	1	272	272	>Eukaryota>Streptophyta	Lactuca sativa
t20-05-00150	KAJ0190328.1	263	478	1077	>Eukaryota>Streptophyta	Lactuca sativa
t20-05-00150	CAI9297015.1	1	275	573	>Eukaryota>Streptophyta	Lactuca saligna
t20-05-00150	XP_023771115.2	190	397	531	>Eukaryota>Streptophyta	Lactuca sativa
t20-05-00150	CAI9295517.1	196	374	991	>Eukaryota>Streptophyta	Lactuca saligna
t20-05-00150	ACM07705.1	1	173	253	>Eukaryota>Streptophyta	Lactuca sativa
t20-05-00150	KAJ0193840.1	197	373	1048	>Eukaryota>Streptophyta	Lactuca sativa
t20-05-00150	CAH1431613.1	127	335	896	>Eukaryota>Streptophyta	Lactuca virosa
t20-05-00150	ACM07707.1	1	180	242	>Eukaryota>Streptophyta	Lactuca sativa
t20-05-00150	XP_023752244.1	236	451	1090	>Eukaryota>Streptophyta	Lactuca sativa
t20-05-00150	CAI9265829.1	236	420	1076	>Eukaryota>Streptophyta	Lactuca saligna
t20-05-00150	KAI3516488.1	273	487	692	>Eukaryota>Streptophyta	Cichorium endivia
t20-05-00150	XP_042752855.1	197	411	940	>Eukaryota>Streptophyta	Lactuca sativa
t20-05-00150	XP_023752252.1	196	410	1069	>Eukaryota>Streptophyta	Lactuca sativa
t20-05-00150	CAH1431624.1	195	321	980	>Eukaryota>Streptophyta	Lactuca virosa
t20-05-00150	XP_043629636.1	190	404	1018	>Eukaryota>Streptophyta	Erigeron canadensis
t20-05-00150	PWA46062.1	189	403	1032	>Eukaryota>Streptophyta	Artemisia annua
t20-05-00150	KAD2393649.1	1	193	832	>Eukaryota>Streptophyta	Mikania micrantha
t20-05-00150	CAH1431513.1	1	207	450	>Eukaryota>Streptophyta	Lactuca virosa
t20-05-00150	KAJ0194604.1	84	297	1048	>Eukaryota>Streptophyta	Lactuca sativa
t20-05-00150	CAH1431589.1	238	452	1151	>Eukaryota>Streptophyta	Lactuca virosa
t20-05-00150	PWA68768.1	180	393	1028	>Eukaryota>Streptophyta	Artemisia annua
t20-05-00150	PWA55184.1	215	431	1055	>Eukaryota>Streptophyta	Artemisia annua
t20-05-00150	KAJ9539480.1	192	352	1020	>Eukaryota>Streptophyta	Centaurea solstitialis
t20-05-00150	KAJ9555889.1	189	401	945	>Eukaryota>Streptophyta	Centaurea solstitialis
t20-05-00150	KAJ9556098.1	189	395	602	>Eukaryota>Streptophyta	Centaurea solstitialis
t20-05-00150	KAJ9556137.1	189	400	614	>Eukaryota>Streptophyta	Centaurea solstitialis
t20-05-00150	KAJ9554660.1	238	391	2287	>Eukaryota>Streptophyta	Centaurea solstitialis
t20-05-00150	KAJ9554660.1	1442	1654	2287	>Eukaryota>Streptophyta	Centaurea solstitialis
t20-05-00150	KAJ9554585.1	194	406	702	>Eukaryota>Streptophyta	Centaurea solstitialis
t20-05-00150	XP_024989846.1	97	312	1095	>Eukaryota>Streptophyta	Cynara cardunculus var. scolymus
t20-05-00150	KAJ9554648.1	236	450	1129	>Eukaryota>Streptophyta	Centaurea solstitialis
t20-05-00150	KAJ9543665.1	189	400	514	>Eukaryota>Streptophyta	Centaurea solstitialis
t20-05-00150	KAJ9554589.1	186	400	1444	>Eukaryota>Streptophyta	Centaurea solstitialis
t20-05-00150	XP_035832278.1	348	563	1133	>Eukaryota>Streptophyta	Helianthus annuus
t20-05-00150	GEV91688.1	195	404	688	>Eukaryota>Streptophyta	Tanacetum cinerariifolium
t20-05-00150	KAJ0191062.1	148	378	378	>Eukaryota>Streptophyta	Lactuca sativa
t20-05-00150	AFU97061.1	1	170	170	>Eukaryota>Streptophyta	Gerbera hybrid cultivar
t20-05-00150	PWA54141.1	187	400	773	>Eukaryota>Streptophyta	Artemisia annua
t20-05-00150	XP_043617282.1	189	406	778	>Eukaryota>Streptophyta	Erigeron canadensis
t20-05-00150	XP_024995279.1	824	1044	1497	>Eukaryota>Streptophyta	Cynara cardunculus var. scolymus
t20-05-00150	PWA87500.1	1	269	693	>Eukaryota>Streptophyta	Artemisia annua
t20-05-00150	PWA64446.1	188	404	822	>Eukaryota>Streptophyta	Artemisia annua
t20-05-00150	KAJ9537966.1	193	410	795	>Eukaryota>Streptophyta	Centaurea solstitialis
t20-05-00150	ACE79496.1	1	265	265	>Eukaryota>Streptophyta	Nicotiana tabacum
t20-05-00150	GLL30078.1	1	253	1078	>Eukaryota>Streptophyta	Ipomoea trifida
t20-05-00150	CAA2983007.1	1	257	1068	>Eukaryota>Streptophyta	Olea europaea subsp. europaea
t20-05-00150	KAA8535694.1	197	407	1099	>Eukaryota>Streptophyta	Nyssa sinensis
t20-05-00150	KAG5601706.1	1	223	1437	>Eukaryota>Streptophyta	Solanum commersonii
t20-05-00150	XP_006356545.2	271	458	739	>Eukaryota>Streptophyta	Solanum tuberosum
t20-05-00150	XP_016556284.2	130	405	405	>Eukaryota>Streptophyta	Capsicum annuum
t20-05-00150	KAH0662548.1	1	256	578	>Eukaryota>Streptophyta	Solanum tuberosum
t20-05-00150	XP_060187200.1	168	383	1702	>Eukaryota>Streptophyta	Lycium barbarum
t20-05-00150	XP_016440062.1	1	273	582	>Eukaryota>Streptophyta	Nicotiana tabacum
t20-05-00150	XP_060214978.1	190	400	1682	>Eukaryota>Streptophyta	Lycium barbarum
t20-05-00150	XP_059290651.1	503	715	1355	>Eukaryota>Streptophyta	Lycium ferocissimum
t20-05-00150	XP_009781806.1	142	352	352	>Eukaryota>Streptophyta	Nicotiana sylvestris
t20-05-00150	ACF22035.1	1	282	282	>Eukaryota>Streptophyta	Nicotiana tabacum
t20-05-00150	KAG5601706.1	548	743	1437	>Eukaryota>Streptophyta	Solanum commersonii
t20-05-00150	PHT45681.1	669	913	1646	>Eukaryota>Streptophyta	Capsicum baccatum
t20-05-00150	XP_059296193.1	1	220	811	>Eukaryota>Streptophyta	Lycium ferocissimum
t20-05-00150	XP_060217312.1	1	243	1443	>Eukaryota>Streptophyta	Lycium barbarum
t20-05-00150	KAK2976556.1	1	255	1075	>Eukaryota>Streptophyta	Escallonia rubra
t20-05-00150	KAK2984916.1	1	241	902	>Eukaryota>Streptophyta	Escallonia rubra
t20-05-00150	KAK2975537.1	1	257	1080	>Eukaryota>Streptophyta	Escallonia rubra
t20-05-00150	KAK2974925.1	190	384	1248	>Eukaryota>Streptophyta	Escallonia rubra
t20-05-00150	XP_017225030.1	192	410	1023	>Eukaryota>Streptophyta	Daucus carota subsp. sativus
t20-05-00150	XP_009786290.1	1	230	230	>Eukaryota>Streptophyta	Nicotiana sylvestris
t20-05-00150	KAG9160240.1	1	247	642	>Eukaryota>Streptophyta	Lithospermum erythrorhizon
t20-05-00150	XP_049386094.1	128	333	1124	>Eukaryota>Streptophyta	Solanum stenotomum
t20-05-00150	KAG5573861.1	174	342	406	>Eukaryota>Streptophyta	Solanum commersonii
t20-05-00150	XP_060173908.1	1	307	307	>Eukaryota>Streptophyta	Lycium barbarum
t20-05-00150	XP_060182782.1	193	406	1358	>Eukaryota>Streptophyta	Lycium barbarum
t20-05-00150	KAF3634372.1	220	433	1406	>Eukaryota>Streptophyta	Capsicum annuum
t20-05-00150	XP_019254648.1	1	256	1235	>Eukaryota>Streptophyta	Nicotiana attenuata
t20-05-00150	XP_060173803.1	1	250	1807	>Eukaryota>Streptophyta	Lycium barbarum
t20-05-00150	KAK4380276.1	189	402	1336	>Eukaryota>Streptophyta	Anisodus tanguticus
t20-05-00150	XP_027093784.1	215	482	482	>Eukaryota>Streptophyta	Coffea arabica
t20-05-00150	XP_059276561.1	101	367	367	>Eukaryota>Streptophyta	Lycium ferocissimum
t20-05-00150	XP_031121983.1	201	419	1545	>Eukaryota>Streptophyta	Ipomoea triloba
t20-05-00150	XP_019155417.1	195	414	2101	>Eukaryota>Streptophyta	Ipomoea nil
t20-05-00150	XP_031121982.1	201	419	1902	>Eukaryota>Streptophyta	Ipomoea triloba
t20-05-00150	XP_031122749.1	201	418	2363	>Eukaryota>Streptophyta	Ipomoea triloba
t20-05-00150	XP_019184024.1	194	406	2001	>Eukaryota>Streptophyta	Ipomoea nil
t20-05-00150	XP_031122749.1	1266	1477	2363	>Eukaryota>Streptophyta	Ipomoea triloba
t20-05-00150	XP_031102803.1	1	209	209	>Eukaryota>Streptophyta	Ipomoea triloba
t20-05-00150	XP_019175851.1	589	805	1625	>Eukaryota>Streptophyta	Ipomoea nil
t20-05-00150	XP_019189976.1	201	417	3018	>Eukaryota>Streptophyta	Ipomoea nil
t20-05-00150	XP_019175857.1	197	417	1905	>Eukaryota>Streptophyta	Ipomoea nil
t20-05-00150	XP_031090781.1	198	412	1160	>Eukaryota>Streptophyta	Ipomoea triloba
t20-05-00150	XP_019155490.1	198	414	1178	>Eukaryota>Streptophyta	Ipomoea nil
t20-05-00150	XP_019175850.1	193	400	898	>Eukaryota>Streptophyta	Ipomoea nil
t20-05-00150	XP_031123357.1	198	415	1144	>Eukaryota>Streptophyta	Ipomoea triloba
t20-05-00150	XP_031102687.1	202	414	1347	>Eukaryota>Streptophyta	Ipomoea triloba
t20-05-00150	XP_031119654.1	198	412	1688	>Eukaryota>Streptophyta	Ipomoea triloba
t20-05-00150	XP_019151936.1	154	373	1019	>Eukaryota>Streptophyta	Ipomoea nil
t20-05-00150	XP_031111663.1	189	427	427	>Eukaryota>Streptophyta	Ipomoea triloba
t20-05-00150	XP_031111659.1	187	407	1203	>Eukaryota>Streptophyta	Ipomoea triloba
t20-05-00150	XP_031112109.1	188	404	1204	>Eukaryota>Streptophyta	Ipomoea triloba
t20-05-00150	PHT43244.1	185	399	985	>Eukaryota>Streptophyta	Capsicum baccatum
t20-05-00150	AAP44394.1	1	244	980	>Eukaryota>Streptophyta	Solanum tuberosum
t20-05-00150	KAG5611411.1	201	374	653	>Eukaryota>Streptophyta	Solanum commersonii
t20-05-00150	TMW95786.1	197	411	1154	>Eukaryota>Streptophyta	Solanum chilense
t20-05-00150	MCD9560236.1	146	268	449	>Eukaryota>Streptophyta	Datura stramonium
t20-05-00150	CDP20074.1	1	263	1056	>Eukaryota>Streptophyta	Coffea canephora
t20-05-00150	KAK2994565.1	165	410	410	>Eukaryota>Streptophyta	Escallonia rubra
t20-05-00150	KAJ6885387.1	195	399	1175	>Eukaryota>Streptophyta	Populus alba x Populus x berolinensis
t20-05-00150	XP_052301135.1	220	438	638	>Eukaryota>Streptophyta	Populus trichocarpa
t20-05-00150	KAJ6885388.1	1	218	888	>Eukaryota>Streptophyta	Populus alba x Populus x berolinensis
t20-05-00150	XP_011002558.1	1	246	977	>Eukaryota>Streptophyta	Populus euphratica
t20-05-00150	KAJ6978630.1	182	359	833	>Eukaryota>Streptophyta	Populus alba x Populus x berolinensis
t20-05-00150	KAJ6893109.1	195	410	1194	>Eukaryota>Streptophyta	Populus alba x Populus x berolinensis
t20-05-00150	ABF81451.1	243	467	753	>Eukaryota>Streptophyta	Populus trichocarpa
t20-05-00150	KAJ9141451.1	228	441	928	>Eukaryota>Streptophyta	Hevea brasiliensis
t20-05-00150	XP_011000598.1	193	408	1107	>Eukaryota>Streptophyta	Populus euphratica
t20-05-00150	KAG5227719.1	193	366	580	>Eukaryota>Streptophyta	Salix suchowensis
t20-05-00150	KAG8639726.1	1	252	952	>Eukaryota>Streptophyta	Manihot esculenta
t20-05-00150	XP_057995024.1	197	443	443	>Eukaryota>Streptophyta	Hevea brasiliensis
t20-05-00150	XP_020533296.1	192	410	1134	>Eukaryota>Streptophyta	Jatropha curcas
t20-05-00150	KAI9377103.1	193	409	541	>Eukaryota>Streptophyta	Populus trichocarpa
t20-05-00150	CAI0402738.1	194	406	548	>Eukaryota>Streptophyta	Linum tenue
t20-05-00150	XP_017222905.1	205	420	1131	>Eukaryota>Streptophyta	Daucus carota subsp. sativus
t20-05-00150	XP_017250730.1	1	231	231	>Eukaryota>Streptophyta	Daucus carota subsp. sativus
t20-05-00150	XP_017224931.1	204	420	1158	>Eukaryota>Streptophyta	Daucus carota subsp. sativus
t20-05-00150	CAI0413198.1	177	402	1106	>Eukaryota>Streptophyta	Linum tenue
t20-05-00150	CAI0432369.1	1	243	393	>Eukaryota>Streptophyta	Linum tenue
t20-05-00150	XP_050223812.1	186	401	1152	>Eukaryota>Streptophyta	Mercurialis annua
t20-05-00150	WCJ43268.1	186	403	1155	>Eukaryota>Streptophyta	Euphorbia peplus
t20-05-00150	XP_043816150.1	127	342	1107	>Eukaryota>Streptophyta	Manihot esculenta
t20-05-00150	KAG4156265.1	188	360	1261	>Eukaryota>Streptophyta	Gossypium hirsutum
t20-05-00150	PPD75613.1	185	345	1040	>Eukaryota>Streptophyta	Gossypium barbadense
t20-05-00150	KAG4156279.1	163	407	407	>Eukaryota>Streptophyta	Gossypium hirsutum
t20-05-00150	KJB20957.1	1	197	197	>Eukaryota>Streptophyta	Gossypium raimondii
t20-05-00150	WRX27627.1	1	171	482	>Eukaryota>Streptophyta	Theobroma cacao
t20-05-00150	EOY21138.1	1	269	758	>Eukaryota>Streptophyta	Theobroma cacao
t20-05-00150	XP_022717711.1	1	272	1257	>Eukaryota>Streptophyta	Durio zibethinus
t20-05-00150	XP_022743844.1	518	749	1651	>Eukaryota>Streptophyta	Durio zibethinus
t20-05-00150	XP_021908835.1	200	415	1188	>Eukaryota>Streptophyta	Carica papaya
t20-05-00150	PSS19002.1	206	421	661	>Eukaryota>Streptophyta	Actinidia chinensis var. chinensis
t20-05-00150	XP_038709854.1	195	410	1190	>Eukaryota>Streptophyta	Tripterygium wilfordii
t20-05-00150	XP_058004782.1	209	421	1224	>Eukaryota>Streptophyta	Hevea brasiliensis
t20-05-00150	XP_020535227.1	1	211	1011	>Eukaryota>Streptophyta	Jatropha curcas
t20-05-00150	XP_050231668.1	198	412	1252	>Eukaryota>Streptophyta	Mercurialis annua
t20-05-00150	CAI0438480.1	191	407	1157	>Eukaryota>Streptophyta	Linum tenue
t20-05-00150	KAJ6908220.1	1	248	943	>Eukaryota>Streptophyta	Populus alba x Populus x berolinensis
t20-05-00150	KAH8509928.1	190	405	1177	>Eukaryota>Streptophyta	Populus deltoides
t20-05-00150	WCJ41975.1	191	408	1144	>Eukaryota>Streptophyta	Euphorbia peplus
t20-05-00150	KAG8651689.1	1	275	1035	>Eukaryota>Streptophyta	Manihot esculenta
t20-05-00150	CAI0376809.1	192	406	1149	>Eukaryota>Streptophyta	Linum tenue
t20-05-00150	XP_004292249.1	192	407	1206	>Eukaryota>Streptophyta	Fragaria vesca subsp. vesca
t20-05-00150	XP_061998819.1	186	401	1095	>Eukaryota>Streptophyta	Rosa rugosa
t20-05-00150	XP_028964699.1	1	226	406	>Eukaryota>Streptophyta	Malus domestica
t20-05-00150	XP_016649221.1	196	411	1211	>Eukaryota>Streptophyta	Prunus mume
t20-05-00150	TQE09008.1	199	414	1215	>Eukaryota>Streptophyta	Malus baccata
t20-05-00150	VVA39488.1	99	289	799	>Eukaryota>Streptophyta	Prunus dulcis
t20-05-00150	XP_062003893.1	185	404	466	>Eukaryota>Streptophyta	Rosa rugosa
t20-05-00150	XP_004289543.1	183	410	410	>Eukaryota>Streptophyta	Fragaria vesca subsp. vesca
t20-05-00150	XP_024191209.1	184	365	365	>Eukaryota>Streptophyta	Rosa chinensis
t20-05-00150	XP_021811763.1	186	401	692	>Eukaryota>Streptophyta	Prunus avium
t20-05-00150	XP_021812738.1	98	313	1081	>Eukaryota>Streptophyta	Prunus avium
t20-05-00150	XP_043610614.1	192	405	565	>Eukaryota>Streptophyta	Erigeron canadensis
t20-05-00150	XP_043609368.1	193	391	1448	>Eukaryota>Streptophyta	Erigeron canadensis
t20-05-00150	XP_043609075.1	192	400	556	>Eukaryota>Streptophyta	Erigeron canadensis
t20-05-00150	KAJ9552686.1	1	252	409	>Eukaryota>Streptophyta	Centaurea solstitialis
t20-05-00150	KAJ9535410.1	195	408	561	>Eukaryota>Streptophyta	Centaurea solstitialis
t20-05-00150	XP_024958876.1	185	397	579	>Eukaryota>Streptophyta	Cynara cardunculus var. scolymus
t20-05-00150	KAJ9552692.1	191	403	586	>Eukaryota>Streptophyta	Centaurea solstitialis
t20-05-00150	KAH0727033.1	1	263	457	>Eukaryota>Streptophyta	Solanum tuberosum
t20-05-00150	ABD33460.1	1	170	170	>Eukaryota>Streptophyta	Ipomoea batatas
t20-05-00150	KAK4493041.1	202	417	595	>Eukaryota>Streptophyta	Penstemon davidsonii
t20-05-00150	XP_052194673.1	205	420	1186	>Eukaryota>Streptophyta	Diospyros lotus
t20-05-00150	XP_058216669.1	1	278	278	>Eukaryota>Streptophyta	Rhododendron vialii
t20-05-00150	XP_028127276.1	209	424	1272	>Eukaryota>Streptophyta	Camellia sinensis
t20-05-00150	XP_028065508.1	1	228	228	>Eukaryota>Streptophyta	Camellia sinensis
t20-05-00150	XP_057488496.1	206	421	2515	>Eukaryota>Streptophyta	Actinidia eriantha
t20-05-00150	XP_057998538.1	1	266	266	>Eukaryota>Streptophyta	Hevea brasiliensis
t20-05-00150	XP_050230104.1	126	342	1105	>Eukaryota>Streptophyta	Mercurialis annua
t20-05-00150	XP_028127278.1	504	719	2765	>Eukaryota>Streptophyta	Camellia sinensis
t20-05-00150	KAH0698788.1	175	355	355	>Eukaryota>Streptophyta	Solanum tuberosum
t20-05-00150	KAK4476797.1	201	416	1186	>Eukaryota>Streptophyta	Penstemon davidsonii
t20-05-00150	XP_019179415.1	194	411	1238	>Eukaryota>Streptophyta	Ipomoea nil
t20-05-00150	XP_016471642.1	1	255	255	>Eukaryota>Streptophyta	Nicotiana tabacum
t20-05-00150	XP_024964944.1	101	355	355	>Eukaryota>Streptophyta	Cynara cardunculus var. scolymus
t20-05-00150	XP_059653973.1	199	410	781	>Eukaryota>Streptophyta	Cornus florida
t20-05-00150	XP_052205028.1	195	410	1256	>Eukaryota>Streptophyta	Diospyros lotus
t20-05-00150	XP_028056249.1	1	263	263	>Eukaryota>Streptophyta	Camellia sinensis
t20-05-00150	XP_028088960.1	200	415	1026	>Eukaryota>Streptophyta	Camellia sinensis
t20-05-00150	XP_057497786.1	203	418	1203	>Eukaryota>Streptophyta	Actinidia eriantha
t20-05-00150	XP_052205814.1	202	417	791	>Eukaryota>Streptophyta	Diospyros lotus
t20-05-00150	XP_028101842.1	80	295	359	>Eukaryota>Streptophyta	Camellia sinensis
t20-05-00150	XP_057493211.1	199	414	1111	>Eukaryota>Streptophyta	Actinidia eriantha
t20-05-00150	XP_028127231.1	175	390	1176	>Eukaryota>Streptophyta	Camellia sinensis
t20-05-00150	XP_019191156.1	193	407	1123	>Eukaryota>Streptophyta	Ipomoea nil
t20-05-00150	XP_019230927.1	79	294	1051	>Eukaryota>Streptophyta	Nicotiana attenuata
t20-05-00150	KAK4493038.1	193	408	1065	>Eukaryota>Streptophyta	Penstemon davidsonii
t20-05-00150	KAI5658203.1	194	409	1188	>Eukaryota>Streptophyta	Catharanthus roseus
t20-05-00150	XP_017254941.1	206	420	1146	>Eukaryota>Streptophyta	Daucus carota subsp. sativus
t20-05-00150	XP_059635493.1	241	456	590	>Eukaryota>Streptophyta	Cornus florida
t20-05-00150	XP_059654363.1	212	378	677	>Eukaryota>Streptophyta	Cornus florida
t20-05-00150	XP_059652066.1	202	419	547	>Eukaryota>Streptophyta	Cornus florida
t20-05-00150	XP_059652085.1	1	203	203	>Eukaryota>Streptophyta	Cornus florida
t20-05-00150	XP_059652097.1	201	416	995	>Eukaryota>Streptophyta	Cornus florida
t20-05-00150	XP_059653603.1	200	420	1194	>Eukaryota>Streptophyta	Cornus florida
t20-05-00150	XP_059652084.1	196	411	1188	>Eukaryota>Streptophyta	Cornus florida
t20-05-00150	KAG5538822.1	1	215	884	>Eukaryota>Streptophyta	Rhododendron griersonianum
t20-05-00150	XP_059648329.1	308	524	1245	>Eukaryota>Streptophyta	Cornus florida
t20-05-00150	XP_028070487.1	1	260	756	>Eukaryota>Streptophyta	Camellia sinensis
t20-05-00150	XP_028112690.1	93	266	643	>Eukaryota>Streptophyta	Camellia sinensis
t20-05-00150	XP_059654654.1	1	188	250	>Eukaryota>Streptophyta	Cornus florida
t20-05-00150	KAG5549558.1	1	253	1045	>Eukaryota>Streptophyta	Rhododendron griersonianum
t20-05-00150	XP_058216898.1	1	231	901	>Eukaryota>Streptophyta	Rhododendron vialii
t20-05-00150	XP_058216948.1	107	280	545	>Eukaryota>Streptophyta	Rhododendron vialii
t20-05-00150	KAG5517318.1	217	440	1350	>Eukaryota>Streptophyta	Rhododendron griersonianum
t20-05-00150	KAI8549433.1	201	416	1225	>Eukaryota>Streptophyta	Rhododendron molle
t20-05-00150	XP_028070550.1	113	323	323	>Eukaryota>Streptophyta	Camellia sinensis
t20-05-00150	XP_052210769.1	1	264	1048	>Eukaryota>Streptophyta	Diospyros lotus
t20-05-00150	XP_052209587.1	205	420	1218	>Eukaryota>Streptophyta	Diospyros lotus
t20-05-00150	XP_052209753.1	213	428	1225	>Eukaryota>Streptophyta	Diospyros lotus
t20-05-00150	XP_052205809.1	205	420	1237	>Eukaryota>Streptophyta	Diospyros lotus
t20-05-00150	XP_057501817.1	1	188	355	>Eukaryota>Streptophyta	Actinidia eriantha
t20-05-00150	XP_058217972.1	205	420	1250	>Eukaryota>Streptophyta	Rhododendron vialii
t20-05-00150	XP_060217152.1	204	419	555	>Eukaryota>Streptophyta	Lycium barbarum
t20-05-00150	MCD7455206.1	202	417	1235	>Eukaryota>Streptophyta	Datura stramonium
t20-05-00150	KAK2988897.1	205	420	2023	>Eukaryota>Streptophyta	Escallonia rubra
t20-05-00150	KAK2994451.1	1	275	521	>Eukaryota>Streptophyta	Escallonia rubra
t20-05-00150	KAK2974048.1	199	386	636	>Eukaryota>Streptophyta	Escallonia rubra
t20-05-00150	KAK2980886.1	664	879	1566	>Eukaryota>Streptophyta	Escallonia rubra
t20-05-00150	XP_058191987.1	195	415	1158	>Eukaryota>Streptophyta	Rhododendron vialii
t20-05-00150	KAK2993668.1	227	442	767	>Eukaryota>Streptophyta	Escallonia rubra
t20-05-00150	XP_028088968.1	2050	2265	2410	>Eukaryota>Streptophyta	Camellia sinensis
t20-05-00150	AFD18797.1	1	226	226	>Eukaryota>Streptophyta	Solanum bulbocastanum
t20-05-00150	KAK2993980.1	511	725	1147	>Eukaryota>Streptophyta	Escallonia rubra
t20-05-00150	KAK2995863.1	92	306	425	>Eukaryota>Streptophyta	Escallonia rubra
t20-05-00150	KAK2976636.1	156	379	379	>Eukaryota>Streptophyta	Escallonia rubra
t20-05-00150	QBZ96331.1	1	168	168	>Eukaryota>Streptophyta	Panax notoginseng
t20-05-00150	XP_024994111.1	1	252	1105	>Eukaryota>Streptophyta	Cynara cardunculus var. scolymus
t20-05-00150	XP_057503011.1	207	421	1176	>Eukaryota>Streptophyta	Actinidia eriantha
t20-05-00150	XP_028080029.1	204	419	801	>Eukaryota>Streptophyta	Camellia sinensis
t20-05-00150	KAG5549702.1	194	343	1133	>Eukaryota>Streptophyta	Rhododendron griersonianum
t20-05-00150	XP_028070549.1	1	259	1196	>Eukaryota>Streptophyta	Camellia sinensis
t20-05-00150	KAI8532375.1	1	214	331	>Eukaryota>Streptophyta	Rhododendron molle
t20-05-00150	XP_058189509.1	1	204	204	>Eukaryota>Streptophyta	Rhododendron vialii
t20-05-00150	XP_058190540.1	198	413	1144	>Eukaryota>Streptophyta	Rhododendron vialii
t20-05-00150	XP_058190546.1	196	411	1116	>Eukaryota>Streptophyta	Rhododendron vialii
t20-05-00150	PSS02599.1	115	330	423	>Eukaryota>Streptophyta	Actinidia chinensis var. chinensis
t20-05-00150	KAK2973598.1	216	432	1017	>Eukaryota>Streptophyta	Escallonia rubra
t20-05-00150	BBH09935.1	1	199	838	>Eukaryota>Streptophyta	Prunus dulcis
t20-05-00150	BBH09939.1	403	623	1269	>Eukaryota>Streptophyta	Prunus dulcis
t20-05-00150	XP_040364496.1	195	411	641	>Eukaryota>Streptophyta	Rosa chinensis
t20-05-00150	XP_062024351.1	202	418	1186	>Eukaryota>Streptophyta	Rosa rugosa
t20-05-00150	KAB2602364.1	101	317	1037	>Eukaryota>Streptophyta	Pyrus ussuriensis x Pyrus communis
t20-05-00150	XP_028958213.1	196	412	997	>Eukaryota>Streptophyta	Malus domestica
t20-05-00150	XP_028958123.1	202	418	568	>Eukaryota>Streptophyta	Malus domestica
t20-05-00150	XP_021823781.1	195	411	682	>Eukaryota>Streptophyta	Prunus avium
t20-05-00150	XP_048422233.1	202	418	1129	>Eukaryota>Streptophyta	Pyrus x bretschneideri
t20-05-00150	XP_062021100.1	1	246	634	>Eukaryota>Streptophyta	Rosa rugosa
t20-05-00150	ACO24715.1	1	213	213	>Eukaryota>Streptophyta	Rosa hybrid cultivar
t20-05-00150	XP_040369410.1	201	416	751	>Eukaryota>Streptophyta	Rosa chinensis
t20-05-00150	XP_011469196.1	101	316	1135	>Eukaryota>Streptophyta	Fragaria vesca subsp. vesca
t20-05-00150	XP_050387038.1	200	418	1139	>Eukaryota>Streptophyta	Argentina anserina
t20-05-00150	XP_024168993.1	202	417	1208	>Eukaryota>Streptophyta	Rosa chinensis
t20-05-00150	KAI5345114.1	1	273	396	>Eukaryota>Streptophyta	Prunus dulcis
t20-05-00150	BBH02117.1	174	389	1298	>Eukaryota>Streptophyta	Prunus dulcis
t20-05-00150	XP_024168681.1	201	416	1205	>Eukaryota>Streptophyta	Rosa chinensis
t20-05-00150	XP_028954610.1	132	306	418	>Eukaryota>Streptophyta	Malus domestica
t20-05-00150	KAB2627237.1	1	311	311	>Eukaryota>Streptophyta	Pyrus ussuriensis x Pyrus communis
t20-05-00150	XP_028961241.1	200	414	1186	>Eukaryota>Streptophyta	Malus domestica
t20-05-00150	TQE03555.1	206	420	930	>Eukaryota>Streptophyta	Malus baccata
t20-05-00150	ONI22391.1	134	395	395	>Eukaryota>Streptophyta	Prunus persica
t20-05-00150	XP_057500895.1	117	295	828	>Eukaryota>Streptophyta	Actinidia eriantha
t20-05-00150	ACO24737.1	1	212	212	>Eukaryota>Streptophyta	Rosa hybrid cultivar
t20-05-00150	XP_028953441.1	200	415	1280	>Eukaryota>Streptophyta	Malus domestica
t20-05-00150	ACO24720.1	1	212	212	>Eukaryota>Streptophyta	Rosa hybrid cultivar
t20-05-00150	VVA19479.1	147	344	344	>Eukaryota>Streptophyta	Prunus dulcis
t20-05-00150	ONI22393.1	1	214	863	>Eukaryota>Streptophyta	Prunus persica
t20-05-00150	XP_020417969.1	91	261	348	>Eukaryota>Streptophyta	Prunus persica
t20-05-00150	ONI22399.1	1	260	990	>Eukaryota>Streptophyta	Prunus persica
t20-05-00150	XP_061999225.1	194	409	960	>Eukaryota>Streptophyta	Rosa rugosa
t20-05-00150	XP_062018008.1	196	409	1168	>Eukaryota>Streptophyta	Rosa rugosa
t20-05-00150	XP_009350789.2	199	416	1436	>Eukaryota>Streptophyta	Pyrus x bretschneideri
t20-05-00150	XP_008391553.1	200	416	1588	>Eukaryota>Streptophyta	Malus domestica
t20-05-00150	XP_050111683.1	1	251	370	>Eukaryota>Streptophyta	Malus sylvestris
t20-05-00150	ONI00338.1	166	346	1086	>Eukaryota>Streptophyta	Prunus persica
t20-05-00150	ONI00336.1	1	255	1055	>Eukaryota>Streptophyta	Prunus persica
t20-05-00150	KAK2978161.1	180	397	952	>Eukaryota>Streptophyta	Escallonia rubra
t20-05-00150	KAK2985531.1	1	255	378	>Eukaryota>Streptophyta	Escallonia rubra
t20-05-00150	KAK2986978.1	1	252	252	>Eukaryota>Streptophyta	Escallonia rubra
t20-05-00150	PHT28251.1	188	403	1228	>Eukaryota>Streptophyta	Capsicum baccatum
t20-05-00150	XP_019187760.1	189	404	1219	>Eukaryota>Streptophyta	Ipomoea nil
t20-05-00150	XP_031119818.1	191	407	936	>Eukaryota>Streptophyta	Ipomoea triloba
t20-05-00150	XP_019231832.1	1	252	1002	>Eukaryota>Streptophyta	Nicotiana attenuata
t20-05-00150	KAG5512843.1	1088	1359	1707	>Eukaryota>Streptophyta	Rhododendron griersonianum
t20-05-00150	XP_019176535.1	204	418	1184	>Eukaryota>Streptophyta	Ipomoea nil
t20-05-00150	KAH0776086.1	1	188	831	>Eukaryota>Streptophyta	Solanum tuberosum
t20-05-00150	KAH0711849.1	84	227	740	>Eukaryota>Streptophyta	Solanum tuberosum
t20-05-00150	XP_019258139.1	192	407	1164	>Eukaryota>Streptophyta	Nicotiana attenuata
t20-05-00150	KAF3679408.1	350	525	821	>Eukaryota>Streptophyta	Capsicum annuum
t20-05-00150	KAK4339840.1	196	410	1111	>Eukaryota>Streptophyta	Anisodus tanguticus
t20-05-00150	KAK4479966.1	202	417	1120	>Eukaryota>Streptophyta	Penstemon davidsonii
t20-05-00150	XP_019179418.1	210	426	1203	>Eukaryota>Streptophyta	Ipomoea nil
t20-05-00150	KAK4493039.1	208	423	1165	>Eukaryota>Streptophyta	Penstemon davidsonii
t20-05-00150	KAK4493040.1	208	423	1271	>Eukaryota>Streptophyta	Penstemon davidsonii
t20-05-00150	KAJ0208563.1	1	246	574	>Eukaryota>Streptophyta	Lactuca sativa
t20-05-00150	CAH1426320.1	205	375	1030	>Eukaryota>Streptophyta	Lactuca virosa
t20-05-00150	CAH1426314.1	197	414	1290	>Eukaryota>Streptophyta	Lactuca virosa
t20-05-00150	KAI3788962.1	210	426	1083	>Eukaryota>Streptophyta	Cichorium intybus
t20-05-00150	XP_042758722.1	201	417	1123	>Eukaryota>Streptophyta	Lactuca sativa
t20-05-00150	KAJ0529976.1	207	423	1005	>Eukaryota>Streptophyta	Helianthus annuus
t20-05-00150	XP_043628671.1	198	414	880	>Eukaryota>Streptophyta	Erigeron canadensis
t20-05-00150	KAI3803950.1	121	335	1017	>Eukaryota>Streptophyta	Smallanthus sonchifolius
t20-05-00150	CAI9298947.1	78	294	955	>Eukaryota>Streptophyta	Lactuca saligna
t20-05-00150	KAI3525669.1	1	251	721	>Eukaryota>Streptophyta	Cichorium endivia
t20-05-00150	KAI3505550.1	1	243	488	>Eukaryota>Streptophyta	Cichorium endivia
t20-05-00150	KAI7733481.1	860	1083	1369	>Eukaryota>Streptophyta	Ambrosia artemisiifolia
t20-05-00150	KAK1414319.1	1	252	722	>Eukaryota>Streptophyta	Tagetes erecta
t20-05-00150	XP_023760267.2	197	415	1072	>Eukaryota>Streptophyta	Lactuca sativa
t20-05-00150	XP_043623675.1	213	429	678	>Eukaryota>Streptophyta	Erigeron canadensis
t20-05-00150	XP_043626694.1	215	429	1150	>Eukaryota>Streptophyta	Erigeron canadensis
t20-05-00150	XP_043625427.1	220	439	1132	>Eukaryota>Streptophyta	Erigeron canadensis
t20-05-00150	KAK4739523.1	1	241	849	>Eukaryota>Streptophyta	Solanum pinnatisectum
t20-05-00150	XP_022743847.1	1	295	295	>Eukaryota>Streptophyta	Durio zibethinus
t20-05-00150	KAD5802419.1	1	275	934	>Eukaryota>Streptophyta	Mikania micrantha
t20-05-00150	KAD5802395.1	1	226	747	>Eukaryota>Streptophyta	Mikania micrantha
t20-05-00150	KAI7739437.1	1	268	417	>Eukaryota>Streptophyta	Ambrosia artemisiifolia
t20-05-00150	XP_043618327.1	1	272	503	>Eukaryota>Streptophyta	Erigeron canadensis
t20-05-00150	KAK1413522.1	203	427	690	>Eukaryota>Streptophyta	Tagetes erecta
t20-05-00150	KAJ0809839.1	196	420	1028	>Eukaryota>Streptophyta	Helianthus annuus
t20-05-00150	KAJ0623456.1	208	420	1372	>Eukaryota>Streptophyta	Helianthus annuus
t20-05-00150	KAD5802507.1	1	229	845	>Eukaryota>Streptophyta	Mikania micrantha
t20-05-00150	KAD5802508.1	70	248	575	>Eukaryota>Streptophyta	Mikania micrantha
t20-05-00150	KAD5802399.1	1	262	897	>Eukaryota>Streptophyta	Mikania micrantha
t20-05-00150	KAD5802328.1	1	196	939	>Eukaryota>Streptophyta	Mikania micrantha
t20-05-00150	KAK1440887.1	206	430	724	>Eukaryota>Streptophyta	Tagetes erecta
t20-05-00150	KAI3683249.1	1	223	559	>Eukaryota>Streptophyta	Smallanthus sonchifolius
t20-05-00150	KAI3683254.1	1	196	442	>Eukaryota>Streptophyta	Smallanthus sonchifolius
t20-05-00150	KAI3683223.1	204	428	710	>Eukaryota>Streptophyta	Smallanthus sonchifolius
t20-05-00150	KAI3683225.1	205	429	578	>Eukaryota>Streptophyta	Smallanthus sonchifolius
t20-05-00150	KAK1420744.1	208	432	1163	>Eukaryota>Streptophyta	Tagetes erecta
t20-05-00150	KAI7730078.1	1	196	556	>Eukaryota>Streptophyta	Ambrosia artemisiifolia
t20-05-00150	KAI7757715.1	1	276	431	>Eukaryota>Streptophyta	Ambrosia artemisiifolia
t20-05-00150	KAI7754675.1	1	228	379	>Eukaryota>Streptophyta	Ambrosia artemisiifolia
t20-05-00150	KAI3826965.1	1	272	434	>Eukaryota>Streptophyta	Smallanthus sonchifolius
t20-05-00150	XP_043611775.1	208	433	1160	>Eukaryota>Streptophyta	Erigeron canadensis
t20-05-00150	XP_043609016.1	216	424	1290	>Eukaryota>Streptophyta	Erigeron canadensis
t20-05-00150	XP_043611786.1	202	427	1182	>Eukaryota>Streptophyta	Erigeron canadensis
t20-05-00150	XP_043611428.1	238	463	708	>Eukaryota>Streptophyta	Erigeron canadensis
t20-05-00150	XP_043612294.1	204	429	1958	>Eukaryota>Streptophyta	Erigeron canadensis
t20-05-00150	XP_043611772.1	1	272	1075	>Eukaryota>Streptophyta	Erigeron canadensis
t20-05-00150	XP_043611776.1	209	434	1132	>Eukaryota>Streptophyta	Erigeron canadensis
t20-05-00150	KAI7728656.1	1	253	568	>Eukaryota>Streptophyta	Ambrosia artemisiifolia
t20-05-00150	KAI7739977.1	1	208	662	>Eukaryota>Streptophyta	Ambrosia artemisiifolia
t20-05-00150	KAJ0809832.1	212	435	1229	>Eukaryota>Streptophyta	Helianthus annuus
t20-05-00150	KAI3826783.1	149	373	521	>Eukaryota>Streptophyta	Smallanthus sonchifolius
t20-05-00150	XP_043609009.1	199	421	1202	>Eukaryota>Streptophyta	Erigeron canadensis
t20-05-00150	GEW85811.1	1	230	359	>Eukaryota>Streptophyta	Tanacetum cinerariifolium
t20-05-00150	GEY49824.1	1	135	389	>Eukaryota>Streptophyta	Tanacetum cinerariifolium
t20-05-00150	PWA80614.1	206	431	1175	>Eukaryota>Streptophyta	Artemisia annua
t20-05-00150	GEU70841.1	1	197	692	>Eukaryota>Streptophyta	Tanacetum cinerariifolium
t20-05-00150	GEW71599.1	339	611	611	>Eukaryota>Streptophyta	Tanacetum cinerariifolium
t20-05-00150	GEV99808.1	251	477	685	>Eukaryota>Streptophyta	Tanacetum cinerariifolium
t20-05-00150	XP_042758232.1	209	431	733	>Eukaryota>Streptophyta	Lactuca sativa
t20-05-00150	KAJ0458438.1	209	425	1027	>Eukaryota>Streptophyta	Helianthus annuus
t20-05-00150	GEU97030.1	1	186	1694	>Eukaryota>Streptophyta	Tanacetum cinerariifolium
t20-05-00150	PWA59679.1	226	445	1744	>Eukaryota>Streptophyta	Artemisia annua
t20-05-00150	KAI3697201.1	1	187	187	>Eukaryota>Streptophyta	Arctium lappa
t20-05-00150	CAI9269629.1	207	393	816	>Eukaryota>Streptophyta	Lactuca saligna
t20-05-00150	CAH1440555.1	208	432	1057	>Eukaryota>Streptophyta	Lactuca virosa
t20-05-00150	XP_023767893.1	207	431	1200	>Eukaryota>Streptophyta	Lactuca sativa
t20-05-00150	XP_042751327.1	182	402	1175	>Eukaryota>Streptophyta	Lactuca sativa
t20-05-00150	CAH1440568.1	1	196	371	>Eukaryota>Streptophyta	Lactuca virosa
t20-05-00150	XP_052620202.1	91	317	1081	>Eukaryota>Streptophyta	Lactuca sativa
t20-05-00150	CAI9269592.1	1	321	321	>Eukaryota>Streptophyta	Lactuca saligna
t20-05-00150	XP_023767854.1	207	431	1158	>Eukaryota>Streptophyta	Lactuca sativa
t20-05-00150	CAI9269581.1	1	263	263	>Eukaryota>Streptophyta	Lactuca saligna
t20-05-00150	KAJ0225559.1	1	210	312	>Eukaryota>Streptophyta	Lactuca sativa
t20-05-00150	KAJ0227942.1	228	449	1205	>Eukaryota>Streptophyta	Lactuca sativa
t20-05-00150	CAI9264454.1	207	431	1180	>Eukaryota>Streptophyta	Lactuca saligna
t20-05-00150	XP_023751044.1	206	436	1233	>Eukaryota>Streptophyta	Lactuca sativa
t20-05-00150	XP_023767397.1	1	260	1038	>Eukaryota>Streptophyta	Lactuca sativa
t20-05-00150	XP_023751051.1	74	298	1043	>Eukaryota>Streptophyta	Lactuca sativa
t20-05-00150	CAI9268980.1	1	250	490	>Eukaryota>Streptophyta	Lactuca saligna
t20-05-00150	KAI3738972.1	1	275	513	>Eukaryota>Streptophyta	Cichorium intybus
t20-05-00150	XP_052627737.1	208	432	1014	>Eukaryota>Streptophyta	Lactuca sativa
t20-05-00150	KAI3739221.1	1	275	1038	>Eukaryota>Streptophyta	Cichorium intybus
t20-05-00150	XP_023751053.2	221	461	1228	>Eukaryota>Streptophyta	Lactuca sativa
t20-05-00150	CAH1441371.1	207	430	697	>Eukaryota>Streptophyta	Lactuca virosa
t20-05-00150	XP_042755240.2	1	223	719	>Eukaryota>Streptophyta	Lactuca sativa
t20-05-00150	KAJ0228154.1	207	414	1248	>Eukaryota>Streptophyta	Lactuca sativa
t20-05-00150	KAJ0224835.1	1	208	946	>Eukaryota>Streptophyta	Lactuca sativa
t20-05-00150	CAI9269334.1	1	275	640	>Eukaryota>Streptophyta	Lactuca saligna
t20-05-00150	KAJ0227006.1	229	439	875	>Eukaryota>Streptophyta	Lactuca sativa
t20-05-00150	KAI3739634.1	223	447	1199	>Eukaryota>Streptophyta	Cichorium intybus
t20-05-00150	XP_023751084.1	1	248	248	>Eukaryota>Streptophyta	Lactuca sativa
t20-05-00150	CAI9268971.1	220	444	850	>Eukaryota>Streptophyta	Lactuca saligna
t20-05-00150	CAH1441203.1	201	425	655	>Eukaryota>Streptophyta	Lactuca virosa
t20-05-00150	XP_023751031.1	204	428	534	>Eukaryota>Streptophyta	Lactuca sativa
t20-05-00150	KAJ9558682.1	207	432	1169	>Eukaryota>Streptophyta	Centaurea solstitialis
t20-05-00150	KAJ9559053.1	433	656	2714	>Eukaryota>Streptophyta	Centaurea solstitialis
t20-05-00150	KAJ9535350.1	192	416	666	>Eukaryota>Streptophyta	Centaurea solstitialis
t20-05-00150	KAJ9558744.1	201	423	3071	>Eukaryota>Streptophyta	Centaurea solstitialis
t20-05-00150	XP_024983203.1	214	438	1173	>Eukaryota>Streptophyta	Cynara cardunculus var. scolymus
t20-05-00150	KAJ9558661.1	207	431	1150	>Eukaryota>Streptophyta	Centaurea solstitialis
t20-05-00150	XP_043623666.1	204	427	1258	>Eukaryota>Streptophyta	Erigeron canadensis
t20-05-00150	KAJ0930159.1	195	420	1196	>Eukaryota>Streptophyta	Helianthus annuus
t20-05-00150	KAJ9558777.1	1	257	947	>Eukaryota>Streptophyta	Centaurea solstitialis
t20-05-00150	KAJ9535878.1	409	618	1295	>Eukaryota>Streptophyta	Centaurea solstitialis
t20-05-00150	KAJ9558899.1	1	224	919	>Eukaryota>Streptophyta	Centaurea solstitialis
t20-05-00150	KAJ9558731.1	1	266	970	>Eukaryota>Streptophyta	Centaurea solstitialis
t20-05-00150	KAJ9558730.1	241	460	1183	>Eukaryota>Streptophyta	Centaurea solstitialis
t20-05-00150	XP_024963596.1	186	410	939	>Eukaryota>Streptophyta	Cynara cardunculus var. scolymus
t20-05-00150	KAI3697197.1	205	429	1212	>Eukaryota>Streptophyta	Arctium lappa
t20-05-00150	XP_024984163.1	203	427	1154	>Eukaryota>Streptophyta	Cynara cardunculus var. scolymus
t20-05-00150	XP_024964136.1	204	428	796	>Eukaryota>Streptophyta	Cynara cardunculus var. scolymus
t20-05-00150	KAJ9558689.1	1	268	1055	>Eukaryota>Streptophyta	Centaurea solstitialis
t20-05-00150	XP_043611777.1	220	431	799	>Eukaryota>Streptophyta	Erigeron canadensis
t20-05-00150	XP_043612294.1	984	1208	1958	>Eukaryota>Streptophyta	Erigeron canadensis
t20-05-00150	XP_043611778.1	1	216	919	>Eukaryota>Streptophyta	Erigeron canadensis
t20-05-00150	PWA44315.1	204	424	1284	>Eukaryota>Streptophyta	Artemisia annua
t20-05-00150	GEV84672.1	202	427	743	>Eukaryota>Streptophyta	Tanacetum cinerariifolium
t20-05-00150	XP_043611788.1	200	421	489	>Eukaryota>Streptophyta	Erigeron canadensis
t20-05-00150	XP_024984160.1	209	431	1153	>Eukaryota>Streptophyta	Cynara cardunculus var. scolymus
t20-05-00150	KAJ9558694.1	203	404	1080	>Eukaryota>Streptophyta	Centaurea solstitialis
t20-05-00150	KAJ9558560.1	264	495	1229	>Eukaryota>Streptophyta	Centaurea solstitialis
t20-05-00150	XP_043609298.1	199	422	1190	>Eukaryota>Streptophyta	Erigeron canadensis
t20-05-00150	KAF5798522.1	201	424	1189	>Eukaryota>Streptophyta	Helianthus annuus
t20-05-00150	KAI3826812.1	586	806	1110	>Eukaryota>Streptophyta	Smallanthus sonchifolius
t20-05-00150	GEX24457.1	127	342	1070	>Eukaryota>Streptophyta	Tanacetum cinerariifolium
t20-05-00150	KAI3702671.1	202	422	1143	>Eukaryota>Streptophyta	Arctium lappa
t20-05-00150	KAJ9558645.1	210	433	1144	>Eukaryota>Streptophyta	Centaurea solstitialis
t20-05-00150	KAJ9558646.1	358	581	1342	>Eukaryota>Streptophyta	Centaurea solstitialis
t20-05-00150	KAJ9558628.1	1	255	948	>Eukaryota>Streptophyta	Centaurea solstitialis
t20-05-00150	CAH1449461.1	1	223	465	>Eukaryota>Streptophyta	Lactuca virosa
t20-05-00150	PWA84001.1	204	428	1475	>Eukaryota>Streptophyta	Artemisia annua
t20-05-00150	PWA37987.1	1	282	1026	>Eukaryota>Streptophyta	Artemisia annua
t20-05-00150	GEU80354.1	1	185	1224	>Eukaryota>Streptophyta	Tanacetum cinerariifolium
t20-05-00150	KAI3515069.1	202	426	1191	>Eukaryota>Streptophyta	Cichorium endivia
t20-05-00150	XP_023746890.1	205	430	1178	>Eukaryota>Streptophyta	Lactuca sativa
t20-05-00150	XP_023733943.1	204	484	484	>Eukaryota>Streptophyta	Lactuca sativa
t20-05-00150	KAJ9557805.1	202	426	1182	>Eukaryota>Streptophyta	Centaurea solstitialis
t20-05-00150	KAI3701597.1	216	432	1197	>Eukaryota>Streptophyta	Arctium lappa
t20-05-00150	KAJ9567481.1	191	408	1166	>Eukaryota>Streptophyta	Centaurea solstitialis
t20-05-00150	KAJ9551050.1	278	468	1190	>Eukaryota>Streptophyta	Centaurea solstitialis
t20-05-00150	KAD2805261.1	1	215	1135	>Eukaryota>Streptophyta	Mikania micrantha
t20-05-00150	KAJ9552639.1	229	446	1118	>Eukaryota>Streptophyta	Centaurea solstitialis
t20-05-00150	PWA58873.1	194	411	1817	>Eukaryota>Streptophyta	Artemisia annua
t20-05-00150	PWA90598.1	197	414	1459	>Eukaryota>Streptophyta	Artemisia annua
t20-05-00150	XP_043627522.1	186	402	2176	>Eukaryota>Streptophyta	Erigeron canadensis
t20-05-00150	XP_024965129.1	152	369	794	>Eukaryota>Streptophyta	Cynara cardunculus var. scolymus
t20-05-00150	KVH87532.1	363	580	1038	>Eukaryota>Streptophyta	Cynara cardunculus var. scolymus
t20-05-00150	PWA93462.1	213	439	1596	>Eukaryota>Streptophyta	Artemisia annua
t20-05-00150	GEU95431.1	181	333	660	>Eukaryota>Streptophyta	Tanacetum cinerariifolium
t20-05-00150	PWA83119.1	1	211	341	>Eukaryota>Streptophyta	Artemisia annua
t20-05-00150	PWA69755.1	194	408	538	>Eukaryota>Streptophyta	Artemisia annua
t20-05-00150	XP_043629723.1	190	403	486	>Eukaryota>Streptophyta	Erigeron canadensis
t20-05-00150	CAH1449192.1	1	253	975	>Eukaryota>Streptophyta	Lactuca virosa
t20-05-00150	KAF5812927.1	183	399	1633	>Eukaryota>Streptophyta	Helianthus annuus
t20-05-00150	XP_043627522.1	1298	1513	2176	>Eukaryota>Streptophyta	Erigeron canadensis
t20-05-00150	KAJ0599063.1	1	272	957	>Eukaryota>Streptophyta	Helianthus annuus
t20-05-00150	KVH87815.1	88	277	785	>Eukaryota>Streptophyta	Cynara cardunculus var. scolymus
t20-05-00150	KVH87817.1	79	288	667	>Eukaryota>Streptophyta	Cynara cardunculus var. scolymus
t20-05-00150	KAK1418478.1	111	332	765	>Eukaryota>Streptophyta	Tagetes erecta
t20-05-00150	KVH24344.1	1	206	1196	>Eukaryota>Streptophyta	Cynara cardunculus var. scolymus
t20-05-00150	XP_024963997.1	189	402	1099	>Eukaryota>Streptophyta	Cynara cardunculus var. scolymus
t20-05-00150	KAJ9552021.1	182	396	1080	>Eukaryota>Streptophyta	Centaurea solstitialis
t20-05-00150	KAJ9552018.1	1364	1501	2415	>Eukaryota>Streptophyta	Centaurea solstitialis
t20-05-00150	XP_024963274.1	189	402	1143	>Eukaryota>Streptophyta	Cynara cardunculus var. scolymus
t20-05-00150	XP_024963275.1	189	403	1124	>Eukaryota>Streptophyta	Cynara cardunculus var. scolymus
t20-05-00150	KAJ9551180.1	99	311	869	>Eukaryota>Streptophyta	Centaurea solstitialis
t20-05-00150	KAJ9551075.1	155	374	1105	>Eukaryota>Streptophyta	Centaurea solstitialis
t20-05-00150	KAJ9551074.1	180	397	1114	>Eukaryota>Streptophyta	Centaurea solstitialis
t20-05-00150	XP_024961907.1	188	402	1103	>Eukaryota>Streptophyta	Cynara cardunculus var. scolymus
t20-05-00150	KVH88311.1	188	394	655	>Eukaryota>Streptophyta	Cynara cardunculus var. scolymus
t20-05-00150	KAI3701546.1	1	215	437	>Eukaryota>Streptophyta	Arctium lappa
t20-05-00150	KAI7729589.1	119	327	476	>Eukaryota>Streptophyta	Ambrosia artemisiifolia
t20-05-00150	KAD4585086.1	354	570	1908	>Eukaryota>Streptophyta	Mikania micrantha
t20-05-00150	XP_021981228.1	200	412	1519	>Eukaryota>Streptophyta	Helianthus annuus
t20-05-00150	KAJ0752117.1	1	215	792	>Eukaryota>Streptophyta	Helianthus annuus
t20-05-00150	KAJ0524735.1	176	387	563	>Eukaryota>Streptophyta	Helianthus annuus
t20-05-00150	XP_035832795.1	193	434	434	>Eukaryota>Streptophyta	Helianthus annuus
t20-05-00150	KAI7745657.1	96	311	455	>Eukaryota>Streptophyta	Ambrosia artemisiifolia
t20-05-00150	XP_035832788.1	1	296	296	>Eukaryota>Streptophyta	Helianthus annuus
t20-05-00150	KAD6454665.1	498	679	773	>Eukaryota>Streptophyta	Mikania micrantha
t20-05-00150	GEX89818.1	913	1128	1925	>Eukaryota>Streptophyta	Tanacetum cinerariifolium
t20-05-00150	KAJ0196475.1	179	395	505	>Eukaryota>Streptophyta	Lactuca sativa
t20-05-00150	PWA87971.1	194	410	533	>Eukaryota>Streptophyta	Artemisia annua
t20-05-00150	XP_042753150.1	205	443	443	>Eukaryota>Streptophyta	Lactuca sativa
t20-05-00150	KAI3709736.1	192	408	1277	>Eukaryota>Streptophyta	Cichorium intybus
t20-05-00150	XP_023731986.1	186	402	1388	>Eukaryota>Streptophyta	Lactuca sativa
t20-05-00150	XP_023731992.1	205	421	1272	>Eukaryota>Streptophyta	Lactuca sativa
t20-05-00150	XP_023731998.1	192	407	1330	>Eukaryota>Streptophyta	Lactuca sativa
t20-05-00150	KAJ9551079.1	371	586	1294	>Eukaryota>Streptophyta	Centaurea solstitialis
t20-05-00150	XP_024961631.1	225	438	1405	>Eukaryota>Streptophyta	Cynara cardunculus var. scolymus
t20-05-00150	XP_024961638.1	221	433	1328	>Eukaryota>Streptophyta	Cynara cardunculus var. scolymus
t20-05-00150	KVH88494.1	1	269	1866	>Eukaryota>Streptophyta	Cynara cardunculus var. scolymus
t20-05-00150	CAH1424727.1	190	395	1141	>Eukaryota>Streptophyta	Lactuca virosa
t20-05-00150	XP_024961643.1	183	398	1281	>Eukaryota>Streptophyta	Cynara cardunculus var. scolymus
t20-05-00150	KAJ9551412.1	220	435	1215	>Eukaryota>Streptophyta	Centaurea solstitialis
t20-05-00150	PWA83123.1	174	392	2200	>Eukaryota>Streptophyta	Artemisia annua
t20-05-00150	KAK1420710.1	181	399	1151	>Eukaryota>Streptophyta	Tagetes erecta
t20-05-00150	XP_043627290.1	187	405	1157	>Eukaryota>Streptophyta	Erigeron canadensis
t20-05-00150	GEU57339.1	203	421	1462	>Eukaryota>Streptophyta	Tanacetum cinerariifolium
t20-05-00150	KAJ0215525.1	137	368	368	>Eukaryota>Streptophyta	Lactuca sativa
t20-05-00150	XP_035843870.1	233	452	918	>Eukaryota>Streptophyta	Helianthus annuus
t20-05-00150	XP_022030394.2	189	391	391	>Eukaryota>Streptophyta	Helianthus annuus
t20-05-00150	KAK1408097.1	1	218	1013	>Eukaryota>Streptophyta	Tagetes erecta
t20-05-00150	KAK1437452.1	1	247	986	>Eukaryota>Streptophyta	Tagetes erecta
t20-05-00150	KAK1437450.1	189	404	1145	>Eukaryota>Streptophyta	Tagetes erecta
t20-05-00150	KAI7754555.1	93	308	468	>Eukaryota>Streptophyta	Ambrosia artemisiifolia
t20-05-00150	KAJ0591880.1	67	282	439	>Eukaryota>Streptophyta	Helianthus annuus
t20-05-00150	XP_035843862.1	1	308	308	>Eukaryota>Streptophyta	Helianthus annuus
t20-05-00150	KAJ0599079.1	182	396	1151	>Eukaryota>Streptophyta	Helianthus annuus
t20-05-00150	KAI3805403.1	76	292	486	>Eukaryota>Streptophyta	Smallanthus sonchifolius
t20-05-00150	KAJ0532462.1	205	419	1107	>Eukaryota>Streptophyta	Helianthus annuus
t20-05-00150	KAJ0532470.1	185	369	1133	>Eukaryota>Streptophyta	Helianthus annuus
t20-05-00150	KAK1407845.1	1	253	316	>Eukaryota>Streptophyta	Tagetes erecta
t20-05-00150	KAI3827404.1	187	422	422	>Eukaryota>Streptophyta	Smallanthus sonchifolius
t20-05-00150	KAJ0886468.1	242	450	1299	>Eukaryota>Streptophyta	Helianthus annuus
t20-05-00150	KAJ0532372.1	232	446	940	>Eukaryota>Streptophyta	Helianthus annuus
t20-05-00150	KAJ0532837.1	1	247	509	>Eukaryota>Streptophyta	Helianthus annuus
t20-05-00150	KAD6455186.1	1	246	337	>Eukaryota>Streptophyta	Mikania micrantha
t20-05-00150	XP_021981079.1	172	390	1174	>Eukaryota>Streptophyta	Helianthus annuus
t20-05-00150	PWA62476.1	188	405	1177	>Eukaryota>Streptophyta	Artemisia annua
t20-05-00150	XP_043628018.1	193	411	568	>Eukaryota>Streptophyta	Erigeron canadensis
t20-05-00150	GFD20342.1	1	195	195	>Eukaryota>Streptophyta	Tanacetum cinerariifolium
t20-05-00150	CAH1449193.1	90	301	880	>Eukaryota>Streptophyta	Lactuca virosa
t20-05-00150	KAJ0197205.1	1	163	256	>Eukaryota>Streptophyta	Lactuca sativa
t20-05-00150	KAJ0194972.1	203	421	1107	>Eukaryota>Streptophyta	Lactuca sativa
t20-05-00150	KAI3496233.1	228	443	610	>Eukaryota>Streptophyta	Cichorium endivia
t20-05-00150	PWA79446.1	190	408	1505	>Eukaryota>Streptophyta	Artemisia annua
t20-05-00150	GEU38901.1	202	420	1376	>Eukaryota>Streptophyta	Tanacetum cinerariifolium
t20-05-00150	KAK1381220.1	1	272	733	>Eukaryota>Streptophyta	Heracleum sosnowskyi
t20-05-00150	KAK1381241.1	1	283	847	>Eukaryota>Streptophyta	Heracleum sosnowskyi
t20-05-00150	KAK1368054.1	116	347	868	>Eukaryota>Streptophyta	Heracleum sosnowskyi
t20-05-00150	KAK1381226.1	107	322	874	>Eukaryota>Streptophyta	Heracleum sosnowskyi
t20-05-00150	KAK1384099.1	1	209	449	>Eukaryota>Streptophyta	Heracleum sosnowskyi
t20-05-00150	RXH73954.1	196	415	846	>Eukaryota>Streptophyta	Malus domestica
t20-05-00150	WCJ30630.1	182	396	1282	>Eukaryota>Streptophyta	Euphorbia peplus
t20-05-00150	WCJ30639.1	182	396	1288	>Eukaryota>Streptophyta	Euphorbia peplus
t20-05-00150	XP_058009798.1	164	378	608	>Eukaryota>Streptophyta	Hevea brasiliensis
t20-05-00150	WCJ30634.1	177	391	1400	>Eukaryota>Streptophyta	Euphorbia peplus
t20-05-00150	WCJ30643.1	185	399	759	>Eukaryota>Streptophyta	Euphorbia peplus
t20-05-00150	KAI5589588.1	192	456	456	>Eukaryota>Streptophyta	Populus trichocarpa
t20-05-00150	XP_011026208.1	193	408	1178	>Eukaryota>Streptophyta	Populus euphratica
t20-05-00150	CAI0385435.1	1	262	923	>Eukaryota>Streptophyta	Linum tenue
t20-05-00150	AHG28998.1	141	355	1124	>Eukaryota>Streptophyta	Cicer arietinum
t20-05-00150	KEH32795.1	183	395	1534	>Eukaryota>Streptophyta	Medicago truncatula
t20-05-00150	PNX95306.1	190	437	981	>Eukaryota>Streptophyta	Trifolium pratense
t20-05-00150	KAK2421514.1	82	294	995	>Eukaryota>Streptophyta	Trifolium repens
t20-05-00150	KAK2421520.1	1	248	383	>Eukaryota>Streptophyta	Trifolium repens
t20-05-00150	KEH17487.1	183	404	1399	>Eukaryota>Streptophyta	Medicago truncatula
t20-05-00150	WIL60030.1	185	399	1224	>Eukaryota>Streptophyta	Melilotus officinalis
t20-05-00150	CAD56814.1	1	221	221	>Eukaryota>Streptophyta	Lens culinaris
t20-05-00150	KAI5444726.1	188	405	782	>Eukaryota>Streptophyta	Pisum sativum
t20-05-00150	AKQ06244.1	188	431	1243	>Eukaryota>Streptophyta	Caragana korshinskii
t20-05-00150	XP_057446582.1	197	417	553	>Eukaryota>Streptophyta	Lotus japonicus
t20-05-00150	XP_017423116.1	197	412	677	>Eukaryota>Streptophyta	Vigna angularis
t20-05-00150	XP_057446593.1	192	407	557	>Eukaryota>Streptophyta	Lotus japonicus
t20-05-00150	ACM89629.1	189	405	1001	>Eukaryota>Streptophyta	Glycine max
t20-05-00150	NP_001347986.1	189	423	423	>Eukaryota>Streptophyta	Glycine max
t20-05-00150	RZB60937.1	190	341	856	>Eukaryota>Streptophyta	Glycine soja
t20-05-00150	XP_027357333.1	202	417	1124	>Eukaryota>Streptophyta	Abrus precatorius
t20-05-00150	KOM54583.1	1	301	594	>Eukaryota>Streptophyta	Vigna angularis
t20-05-00150	KRH08408.1	171	359	732	>Eukaryota>Streptophyta	Glycine max
t20-05-00150	KYP62635.1	1	263	734	>Eukaryota>Streptophyta	Cajanus cajan
t20-05-00150	RDX77334.1	1	214	214	>Eukaryota>Streptophyta	Mucuna pruriens
t20-05-00150	KAH1262481.1	138	301	697	>Eukaryota>Streptophyta	Glycine max
t20-05-00150	XP_057446669.1	196	411	953	>Eukaryota>Streptophyta	Lotus japonicus
t20-05-00150	XP_057445744.1	197	412	1019	>Eukaryota>Streptophyta	Lotus japonicus
t20-05-00150	XP_057446541.1	224	439	1085	>Eukaryota>Streptophyta	Lotus japonicus
t20-05-00150	KEH17571.1	1	255	480	>Eukaryota>Streptophyta	Medicago truncatula
t20-05-00150	XP_061356990.1	196	406	1914	>Eukaryota>Streptophyta	Gastrolobium bilobum
t20-05-00150	XP_057761268.1	209	425	1135	>Eukaryota>Streptophyta	Arachis stenosperma
t20-05-00150	MED6143197.1	206	393	1100	>Eukaryota>Streptophyta	Stylosanthes scabra
t20-05-00150	MED6197107.1	157	372	543	>Eukaryota>Streptophyta	Stylosanthes scabra
t20-05-00150	MED6209606.1	208	423	615	>Eukaryota>Streptophyta	Stylosanthes scabra
t20-05-00150	MED6161373.1	188	403	925	>Eukaryota>Streptophyta	Stylosanthes scabra
t20-05-00150	MED6183281.1	144	333	856	>Eukaryota>Streptophyta	Stylosanthes scabra
t20-05-00150	MED6181139.1	204	419	1006	>Eukaryota>Streptophyta	Stylosanthes scabra
t20-05-00150	XP_016203955.1	192	407	469	>Eukaryota>Streptophyta	Arachis ipaensis
t20-05-00150	XP_025702995.1	1	151	151	>Eukaryota>Streptophyta	Arachis hypogaea
t20-05-00150	MED6147321.1	200	415	878	>Eukaryota>Streptophyta	Stylosanthes scabra
t20-05-00150	XP_016203959.2	1346	1561	2287	>Eukaryota>Streptophyta	Arachis ipaensis
t20-05-00150	XP_020958724.1	198	413	1097	>Eukaryota>Streptophyta	Arachis ipaensis
t20-05-00150	MED6143201.1	193	408	722	>Eukaryota>Streptophyta	Stylosanthes scabra
t20-05-00150	MED6143202.1	148	363	710	>Eukaryota>Streptophyta	Stylosanthes scabra
t20-05-00150	XP_057446589.1	96	309	975	>Eukaryota>Streptophyta	Lotus japonicus
t20-05-00150	XP_061342557.1	198	415	983	>Eukaryota>Streptophyta	Gastrolobium bilobum
t20-05-00150	XP_061347960.1	188	403	1024	>Eukaryota>Streptophyta	Gastrolobium bilobum
t20-05-00150	XP_061355808.1	193	406	1139	>Eukaryota>Streptophyta	Gastrolobium bilobum
t20-05-00150	MED6120235.1	191	406	1293	>Eukaryota>Streptophyta	Stylosanthes scabra
t20-05-00150	QHO13978.1	1	264	1142	>Eukaryota>Streptophyta	Arachis hypogaea
t20-05-00150	XP_025702973.2	186	402	1191	>Eukaryota>Streptophyta	Arachis hypogaea
t20-05-00150	XP_029148494.1	194	407	631	>Eukaryota>Streptophyta	Arachis hypogaea
t20-05-00150	KEH19189.1	192	405	1475	>Eukaryota>Streptophyta	Medicago truncatula
t20-05-00150	XP_013445174.1	185	400	1467	>Eukaryota>Streptophyta	Medicago truncatula
t20-05-00150	XP_004514300.1	192	406	1414	>Eukaryota>Streptophyta	Cicer arietinum
t20-05-00150	KAK2354254.1	110	326	2110	>Eukaryota>Streptophyta	Trifolium repens
t20-05-00150	CAK8574972.1	195	415	1132	>Eukaryota>Streptophyta	Lathyrus sativus
t20-05-00150	XP_027186241.1	1	231	1169	>Eukaryota>Streptophyta	Cicer arietinum
t20-05-00150	KAK2354254.1	913	1128	2110	>Eukaryota>Streptophyta	Trifolium repens
t20-05-00150	XP_027186245.1	1	276	1364	>Eukaryota>Streptophyta	Cicer arietinum
t20-05-00150	KEH19186.1	194	409	1051	>Eukaryota>Streptophyta	Medicago truncatula
t20-05-00150	KAK2407540.1	188	404	1477	>Eukaryota>Streptophyta	Trifolium repens
t20-05-00150	NP_001237821.1	192	409	577	>Eukaryota>Streptophyta	Glycine max
t20-05-00150	XP_027922831.1	163	379	863	>Eukaryota>Streptophyta	Vigna unguiculata
t20-05-00150	KAH1152310.1	1	194	888	>Eukaryota>Streptophyta	Glycine max
t20-05-00150	TKY56916.1	185	401	672	>Eukaryota>Streptophyta	Spatholobus suberectus
t20-05-00150	AAL57179.1	1	252	457	>Eukaryota>Streptophyta	Glycine max
t20-05-00150	XP_017439631.1	190	405	608	>Eukaryota>Streptophyta	Vigna angularis
t20-05-00150	XP_027924348.1	868	1084	1324	>Eukaryota>Streptophyta	Vigna unguiculata
t20-05-00150	KHN46555.1	854	1071	1310	>Eukaryota>Streptophyta	Glycine soja
t20-05-00150	XP_020222471.1	190	403	925	>Eukaryota>Streptophyta	Cajanus cajan
t20-05-00150	KAH1262892.1	66	239	728	>Eukaryota>Streptophyta	Glycine max
t20-05-00150	XP_007151231.1	197	413	1076	>Eukaryota>Streptophyta	Phaseolus vulgaris
t20-05-00150	RZB61821.1	158	372	1034	>Eukaryota>Streptophyta	Glycine soja
t20-05-00150	AAP20702.1	1	172	172	>Eukaryota>Streptophyta	Triticum aestivum/Thinopyrum intermedium alien addition line
t20-05-00150	XP_027924852.1	187	401	1070	>Eukaryota>Streptophyta	Vigna unguiculata
t20-05-00150	XP_007152555.1	188	403	1078	>Eukaryota>Streptophyta	Phaseolus vulgaris
t20-05-00150	XP_027924349.1	188	402	1086	>Eukaryota>Streptophyta	Vigna unguiculata
t20-05-00150	XP_047148252.1	198	413	2015	>Eukaryota>Streptophyta	Vigna umbellata
t20-05-00150	XP_027358502.1	194	409	1067	>Eukaryota>Streptophyta	Abrus precatorius
t20-05-00150	XP_057446590.1	969	1184	1886	>Eukaryota>Streptophyta	Lotus japonicus
t20-05-00150	PNX56056.1	1	290	290	>Eukaryota>Streptophyta	Trifolium pratense
t20-05-00150	XP_027359418.1	195	410	1033	>Eukaryota>Streptophyta	Abrus precatorius
t20-05-00150	XP_061337739.1	195	410	1062	>Eukaryota>Streptophyta	Gastrolobium bilobum
t20-05-00150	XP_016205523.1	199	414	1036	>Eukaryota>Streptophyta	Arachis ipaensis
t20-05-00150	XP_027357332.1	195	410	1133	>Eukaryota>Streptophyta	Abrus precatorius
t20-05-00150	AES60716.1	135	357	357	>Eukaryota>Streptophyta	Medicago truncatula
t20-05-00150	XP_039683018.1	62	276	441	>Eukaryota>Streptophyta	Medicago truncatula
t20-05-00150	XP_003620031.1	190	403	813	>Eukaryota>Streptophyta	Medicago truncatula
t20-05-00150	RHN52396.1	1	192	858	>Eukaryota>Streptophyta	Medicago truncatula
t20-05-00150	XP_039682491.1	187	401	1052	>Eukaryota>Streptophyta	Medicago truncatula
t20-05-00150	KAK2367569.1	200	416	513	>Eukaryota>Streptophyta	Trifolium repens
t20-05-00150	KAK2421678.1	200	414	512	>Eukaryota>Streptophyta	Trifolium repens
t20-05-00150	XP_012567208.1	197	411	613	>Eukaryota>Streptophyta	Cicer arietinum
t20-05-00150	MCH80093.1	1	198	432	>Eukaryota>Streptophyta	Trifolium medium
t20-05-00150	GAU29181.1	194	373	739	>Eukaryota>Streptophyta	Trifolium subterraneum
t20-05-00150	XP_012567220.1	1	247	893	>Eukaryota>Streptophyta	Cicer arietinum
t20-05-00150	KEH26798.1	198	462	962	>Eukaryota>Streptophyta	Medicago truncatula
t20-05-00150	RHN52426.1	1	269	917	>Eukaryota>Streptophyta	Medicago truncatula
t20-05-00150	AES76199.2	186	352	834	>Eukaryota>Streptophyta	Medicago truncatula
t20-05-00150	AES76170.2	272	461	997	>Eukaryota>Streptophyta	Medicago truncatula
t20-05-00150	XP_024633093.1	1	252	918	>Eukaryota>Streptophyta	Medicago truncatula
t20-05-00150	RHN52423.1	204	474	474	>Eukaryota>Streptophyta	Medicago truncatula
t20-05-00150	PNY16749.1	201	415	528	>Eukaryota>Streptophyta	Trifolium pratense
t20-05-00150	KAK2421742.1	199	413	983	>Eukaryota>Streptophyta	Trifolium repens
t20-05-00150	MCH81321.1	1	213	359	>Eukaryota>Streptophyta	Trifolium medium
t20-05-00150	WIL60021.1	201	415	505	>Eukaryota>Streptophyta	Melilotus officinalis
t20-05-00150	AES76194.2	191	387	721	>Eukaryota>Streptophyta	Medicago truncatula
t20-05-00150	XP_003620113.3	199	413	1065	>Eukaryota>Streptophyta	Medicago truncatula
t20-05-00150	KAK2413300.1	1	257	400	>Eukaryota>Streptophyta	Trifolium repens
t20-05-00150	XP_050882018.1	249	463	1143	>Eukaryota>Streptophyta	Pisum sativum
t20-05-00150	XP_024641142.1	339	554	1172	>Eukaryota>Streptophyta	Medicago truncatula
t20-05-00150	PNX75587.1	203	417	545	>Eukaryota>Streptophyta	Trifolium pratense
t20-05-00150	PNX78586.1	203	399	399	>Eukaryota>Streptophyta	Trifolium pratense
t20-05-00150	KAK2421648.1	204	418	1120	>Eukaryota>Streptophyta	Trifolium repens
t20-05-00150	KAK2421696.1	1	134	485	>Eukaryota>Streptophyta	Trifolium repens
t20-05-00150	XP_024638439.1	202	417	973	>Eukaryota>Streptophyta	Medicago truncatula
t20-05-00150	KAK2421669.1	1	254	916	>Eukaryota>Streptophyta	Trifolium repens
t20-05-00150	KAK2367533.1	203	417	1049	>Eukaryota>Streptophyta	Trifolium repens
t20-05-00150	MCH97033.1	66	227	227	>Eukaryota>Streptophyta	Trifolium medium
t20-05-00150	KEH26831.1	1	256	350	>Eukaryota>Streptophyta	Medicago truncatula
t20-05-00150	XP_050917696.1	193	407	1045	>Eukaryota>Streptophyta	Pisum sativum
t20-05-00150	KAK2367584.1	200	415	988	>Eukaryota>Streptophyta	Trifolium repens
t20-05-00150	PNY10185.1	146	361	780	>Eukaryota>Streptophyta	Trifolium pratense
t20-05-00150	XP_050917203.1	1	270	933	>Eukaryota>Streptophyta	Pisum sativum
t20-05-00150	XP_057446765.1	245	459	1128	>Eukaryota>Streptophyta	Lotus japonicus
t20-05-00150	XP_057433057.1	206	418	643	>Eukaryota>Streptophyta	Lotus japonicus
t20-05-00150	XP_061370935.1	195	409	2748	>Eukaryota>Streptophyta	Gastrolobium bilobum
t20-05-00150	XP_057445961.1	198	361	361	>Eukaryota>Streptophyta	Lotus japonicus
t20-05-00150	XP_057445959.1	123	336	1012	>Eukaryota>Streptophyta	Lotus japonicus
t20-05-00150	KAG4991837.1	176	382	459	>Eukaryota>Streptophyta	Glycine soja
t20-05-00150	KAH1206437.1	1085	1298	1882	>Eukaryota>Streptophyta	Glycine max
t20-05-00150	KEH26857.1	197	377	439	>Eukaryota>Streptophyta	Medicago truncatula
t20-05-00150	RDX60157.1	1	232	988	>Eukaryota>Streptophyta	Mucuna pruriens
t20-05-00150	XP_057760761.1	1	255	334	>Eukaryota>Streptophyta	Arachis stenosperma
t20-05-00150	RHN52589.1	63	277	722	>Eukaryota>Streptophyta	Medicago truncatula
t20-05-00150	MED6162903.1	194	410	1156	>Eukaryota>Streptophyta	Stylosanthes scabra
t20-05-00150	XP_020958772.1	199	415	1043	>Eukaryota>Streptophyta	Arachis ipaensis
t20-05-00150	MED6146138.1	194	412	1028	>Eukaryota>Streptophyta	Stylosanthes scabra
t20-05-00150	MED6120240.1	197	412	1142	>Eukaryota>Streptophyta	Stylosanthes scabra
t20-05-00150	XP_057446646.1	188	403	916	>Eukaryota>Streptophyta	Lotus japonicus
t20-05-00150	XP_057446592.1	194	409	977	>Eukaryota>Streptophyta	Lotus japonicus
t20-05-00150	XP_057446590.1	200	414	1886	>Eukaryota>Streptophyta	Lotus japonicus
t20-05-00150	XP_058779218.1	190	404	795	>Eukaryota>Streptophyta	Vicia villosa
t20-05-00150	KAK2421545.1	196	410	854	>Eukaryota>Streptophyta	Trifolium repens
t20-05-00150	XP_058771089.1	188	397	852	>Eukaryota>Streptophyta	Vicia villosa
t20-05-00150	XP_027357539.1	195	410	898	>Eukaryota>Streptophyta	Abrus precatorius
t20-05-00150	XP_027357321.1	192	406	928	>Eukaryota>Streptophyta	Abrus precatorius
t20-05-00150	RZB62019.1	194	409	1134	>Eukaryota>Streptophyta	Glycine soja
t20-05-00150	XP_027359407.1	201	416	874	>Eukaryota>Streptophyta	Abrus precatorius
t20-05-00150	KAG4380344.1	1	209	952	>Eukaryota>Streptophyta	Glycine max
t20-05-00150	RZB61296.1	190	404	954	>Eukaryota>Streptophyta	Glycine soja
t20-05-00150	XP_061348631.1	197	411	1111	>Eukaryota>Streptophyta	Gastrolobium bilobum
t20-05-00150	XP_061353640.1	204	419	1191	>Eukaryota>Streptophyta	Gastrolobium bilobum
t20-05-00150	XP_057446590.1	537	751	1886	>Eukaryota>Streptophyta	Lotus japonicus
t20-05-00150	MED6133278.1	198	413	1101	>Eukaryota>Streptophyta	Stylosanthes scabra
t20-05-00150	MED6146133.1	197	366	457	>Eukaryota>Streptophyta	Stylosanthes scabra
t20-05-00150	XP_028754839.1	164	380	1032	>Eukaryota>Streptophyta	Prosopis alba
t20-05-00150	KAI9126977.1	1	202	527	>Eukaryota>Streptophyta	Acacia pycnantha
t20-05-00150	KAK4280594.1	196	414	904	>Eukaryota>Streptophyta	Acacia crassicarpa
t20-05-00150	XP_054794992.1	194	410	606	>Eukaryota>Streptophyta	Prosopis cineraria
t20-05-00150	KAI9124692.1	195	350	1005	>Eukaryota>Streptophyta	Acacia pycnantha
t20-05-00150	KAI9073650.1	199	415	1369	>Eukaryota>Streptophyta	Acacia pycnantha
t20-05-00150	XP_028793385.1	196	412	520	>Eukaryota>Streptophyta	Prosopis alba
t20-05-00150	XP_054811832.1	1	236	977	>Eukaryota>Streptophyta	Prosopis cineraria
t20-05-00150	XP_054789845.1	194	409	1074	>Eukaryota>Streptophyta	Prosopis cineraria
t20-05-00150	XP_028806188.1	196	411	627	>Eukaryota>Streptophyta	Prosopis alba
t20-05-00150	XP_028760601.1	1	250	383	>Eukaryota>Streptophyta	Prosopis alba
t20-05-00150	XP_027367856.1	1	202	410	>Eukaryota>Streptophyta	Abrus precatorius
t20-05-00150	XP_020224451.1	177	389	1062	>Eukaryota>Streptophyta	Cajanus cajan
t20-05-00150	WIL59970.1	195	404	622	>Eukaryota>Streptophyta	Melilotus officinalis
t20-05-00150	XP_019415326.1	195	409	697	>Eukaryota>Streptophyta	Lupinus angustifolius
t20-05-00150	KAI9080650.1	145	359	1047	>Eukaryota>Streptophyta	Acacia pycnantha
t20-05-00150	KAI9126415.1	1	226	226	>Eukaryota>Streptophyta	Acacia pycnantha
t20-05-00150	XP_057438847.1	196	411	614	>Eukaryota>Streptophyta	Lotus japonicus
t20-05-00150	XP_057432841.1	262	477	617	>Eukaryota>Streptophyta	Lotus japonicus
t20-05-00150	XP_061346362.1	1	214	404	>Eukaryota>Streptophyta	Gastrolobium bilobum
t20-05-00150	KAI9125028.1	195	435	435	>Eukaryota>Streptophyta	Acacia pycnantha
t20-05-00150	KAI9118769.1	195	409	645	>Eukaryota>Streptophyta	Acacia pycnantha
t20-05-00150	KAI9128944.1	199	384	873	>Eukaryota>Streptophyta	Acacia pycnantha
t20-05-00150	KAI9128070.1	194	405	693	>Eukaryota>Streptophyta	Acacia pycnantha
t20-05-00150	XP_028792460.1	196	410	537	>Eukaryota>Streptophyta	Prosopis alba
t20-05-00150	XP_054816872.1	1	157	445	>Eukaryota>Streptophyta	Prosopis cineraria
t20-05-00150	XP_054816878.1	194	408	974	>Eukaryota>Streptophyta	Prosopis cineraria
t20-05-00150	XP_054786526.1	192	406	1029	>Eukaryota>Streptophyta	Prosopis cineraria
t20-05-00150	KAI9108246.1	196	410	640	>Eukaryota>Streptophyta	Acacia pycnantha
t20-05-00150	XP_054796838.1	195	409	587	>Eukaryota>Streptophyta	Prosopis cineraria
t20-05-00150	XP_054777228.1	67	323	323	>Eukaryota>Streptophyta	Prosopis cineraria
t20-05-00150	XP_054813333.1	84	296	607	>Eukaryota>Streptophyta	Prosopis cineraria
t20-05-00150	KAI9128765.1	161	362	1188	>Eukaryota>Streptophyta	Acacia pycnantha
t20-05-00150	KAI9128578.1	197	411	1211	>Eukaryota>Streptophyta	Acacia pycnantha
t20-05-00150	XP_028785743.1	194	435	435	>Eukaryota>Streptophyta	Prosopis alba
t20-05-00150	XP_054796249.1	195	409	561	>Eukaryota>Streptophyta	Prosopis cineraria
t20-05-00150	XP_054816882.1	118	325	325	>Eukaryota>Streptophyta	Prosopis cineraria
t20-05-00150	MED6183142.1	194	411	1071	>Eukaryota>Streptophyta	Stylosanthes scabra
t20-05-00150	KAJ7970219.1	65	279	279	>Eukaryota>Streptophyta	Quillaja saponaria
t20-05-00150	KAJ7970166.1	168	423	423	>Eukaryota>Streptophyta	Quillaja saponaria
t20-05-00150	KAJ7970184.1	198	413	1174	>Eukaryota>Streptophyta	Quillaja saponaria
t20-05-00150	KAJ7943207.1	1	270	945	>Eukaryota>Streptophyta	Quillaja saponaria
t20-05-00150	KAJ7960444.1	194	410	1336	>Eukaryota>Streptophyta	Quillaja saponaria
t20-05-00150	KAJ7960447.1	191	407	520	>Eukaryota>Streptophyta	Quillaja saponaria
t20-05-00150	KAJ7975477.1	197	412	1531	>Eukaryota>Streptophyta	Quillaja saponaria
t20-05-00150	PNY05956.1	1	254	1233	>Eukaryota>Streptophyta	Trifolium pratense
t20-05-00150	KAJ7975398.1	144	360	1197	>Eukaryota>Streptophyta	Quillaja saponaria
t20-05-00150	XP_054785751.1	223	438	1090	>Eukaryota>Streptophyta	Prosopis cineraria
t20-05-00150	XP_054786924.1	211	426	1559	>Eukaryota>Streptophyta	Prosopis cineraria
t20-05-00150	KAJ7970141.1	193	408	1463	>Eukaryota>Streptophyta	Quillaja saponaria
t20-05-00150	XP_029148855.1	192	407	624	>Eukaryota>Streptophyta	Arachis hypogaea
t20-05-00150	XP_057446591.1	195	410	1502	>Eukaryota>Streptophyta	Lotus japonicus
t20-05-00150	CAJ2638731.1	1	273	1188	>Eukaryota>Streptophyta	Trifolium pratense
t20-05-00150	KAJ7975480.1	147	362	491	>Eukaryota>Streptophyta	Quillaja saponaria
t20-05-00150	KAJ7975478.1	191	406	1034	>Eukaryota>Streptophyta	Quillaja saponaria
t20-05-00150	KAJ7950247.1	193	407	1245	>Eukaryota>Streptophyta	Quillaja saponaria
t20-05-00150	XP_047178260.1	1	222	222	>Eukaryota>Streptophyta	Vigna umbellata
t20-05-00150	RDY03238.1	188	336	336	>Eukaryota>Streptophyta	Mucuna pruriens
t20-05-00150	XP_029126202.1	196	411	1383	>Eukaryota>Streptophyta	Cajanus cajan
t20-05-00150	KYP33347.1	196	413	537	>Eukaryota>Streptophyta	Cajanus cajan
t20-05-00150	XP_061376473.1	196	411	479	>Eukaryota>Streptophyta	Gastrolobium bilobum
t20-05-00150	XP_061373064.1	213	428	525	>Eukaryota>Streptophyta	Gastrolobium bilobum
t20-05-00150	XP_061342973.1	197	400	400	>Eukaryota>Streptophyta	Gastrolobium bilobum
t20-05-00150	XP_061340635.1	199	409	1349	>Eukaryota>Streptophyta	Gastrolobium bilobum
t20-05-00150	CAK8564579.1	191	406	999	>Eukaryota>Streptophyta	Lathyrus sativus
t20-05-00150	CAI8596035.1	189	373	975	>Eukaryota>Streptophyta	Vicia faba
t20-05-00150	WIL59974.1	188	403	1010	>Eukaryota>Streptophyta	Melilotus officinalis
t20-05-00150	XP_061352075.1	196	412	988	>Eukaryota>Streptophyta	Gastrolobium bilobum
t20-05-00150	XP_027343890.1	199	414	601	>Eukaryota>Streptophyta	Abrus precatorius
t20-05-00150	KAG4935735.1	105	308	569	>Eukaryota>Streptophyta	Glycine max
t20-05-00150	WIL59965.1	165	365	928	>Eukaryota>Streptophyta	Melilotus officinalis
t20-05-00150	KAF1886719.1	174	388	944	>Eukaryota>Streptophyta	Lupinus albus
t20-05-00150	XP_057445938.1	197	411	1036	>Eukaryota>Streptophyta	Lotus japonicus
t20-05-00150	RZB77417.1	1	254	858	>Eukaryota>Streptophyta	Glycine soja
t20-05-00150	QHO14425.1	1	261	890	>Eukaryota>Streptophyta	Arachis hypogaea
t20-05-00150	XP_057446068.1	189	404	1054	>Eukaryota>Streptophyta	Lotus japonicus
t20-05-00150	KAK4283296.1	195	410	1175	>Eukaryota>Streptophyta	Acacia crassicarpa
t20-05-00150	XP_028768507.1	195	369	1145	>Eukaryota>Streptophyta	Prosopis alba
t20-05-00150	RDX94907.1	193	408	1229	>Eukaryota>Streptophyta	Mucuna pruriens
t20-05-00150	XP_027359978.1	191	406	1065	>Eukaryota>Streptophyta	Abrus precatorius
t20-05-00150	PNY04075.1	196	411	1088	>Eukaryota>Streptophyta	Trifolium pratense
t20-05-00150	AES96713.2	1	175	642	>Eukaryota>Streptophyta	Medicago truncatula
t20-05-00150	XP_027346638.1	194	409	1233	>Eukaryota>Streptophyta	Abrus precatorius
t20-05-00150	XP_054816455.1	194	408	982	>Eukaryota>Streptophyta	Prosopis cineraria
t20-05-00150	XP_028785835.1	1	192	315	>Eukaryota>Streptophyta	Prosopis alba
t20-05-00150	XP_028770021.1	1	270	382	>Eukaryota>Streptophyta	Prosopis alba
t20-05-00150	XP_054814410.1	1	230	821	>Eukaryota>Streptophyta	Prosopis cineraria
t20-05-00150	XP_054816306.1	200	427	427	>Eukaryota>Streptophyta	Prosopis cineraria
t20-05-00150	XP_054803314.1	195	407	1318	>Eukaryota>Streptophyta	Prosopis cineraria
t20-05-00150	XP_054803321.1	185	394	1177	>Eukaryota>Streptophyta	Prosopis cineraria
t20-05-00150	XP_025664033.1	1	214	214	>Eukaryota>Streptophyta	Arachis hypogaea
t20-05-00150	RZB61294.1	191	244=1124	2041	>Eukaryota>Streptophyta	Glycine soja
t20-05-00150	XP_057437312.1	184	402	656	>Eukaryota>Streptophyta	Lotus japonicus
t20-05-00150	XP_057437315.1	238	458	716	>Eukaryota>Streptophyta	Lotus japonicus
t20-05-00150	XP_057431342.1	175	394	647	>Eukaryota>Streptophyta	Lotus japonicus
t20-05-00150	AAX81285.1	1	176	176	>Eukaryota>Streptophyta	Arachis hypogaea
t20-05-00150	AAX81249.1	1	176	176	>Eukaryota>Streptophyta	Arachis hypogaea
t20-05-00150	TKY68330.1	179	394	584	>Eukaryota>Streptophyta	Spatholobus suberectus
t20-05-00150	KAG4960035.1	170	382	531	>Eukaryota>Streptophyta	Glycine soja
t20-05-00150	RZB65921.1	175	399	498	>Eukaryota>Streptophyta	Glycine soja
t20-05-00150	WIL60060.1	162	413	413	>Eukaryota>Streptophyta	Melilotus officinalis
t20-05-00150	WIL60058.1	181	377	485	>Eukaryota>Streptophyta	Melilotus officinalis
t20-05-00150	WJX93003.1	174	393	572	>Eukaryota>Streptophyta	Trifolium repens
t20-05-00150	XP_039685427.1	133	350	526	>Eukaryota>Streptophyta	Medicago truncatula
t20-05-00150	AET02379.1	1	254	355	>Eukaryota>Streptophyta	Medicago truncatula
t20-05-00150	RDX93322.1	175	364	491	>Eukaryota>Streptophyta	Mucuna pruriens
t20-05-00150	TKY68313.1	179	369	642	>Eukaryota>Streptophyta	Spatholobus suberectus
t20-05-00150	XP_014621171.1	180	367	490	>Eukaryota>Streptophyta	Glycine max
t20-05-00150	TKY68334.1	180	373	503	>Eukaryota>Streptophyta	Spatholobus suberectus
t20-05-00150	KHN35298.1	184	375	485	>Eukaryota>Streptophyta	Glycine soja
t20-05-00150	KAG4977443.1	203	404	478	>Eukaryota>Streptophyta	Glycine max
t20-05-00150	TKY68319.1	1	205	310	>Eukaryota>Streptophyta	Spatholobus suberectus
t20-05-00150	RDX66075.1	173	351	351	>Eukaryota>Streptophyta	Mucuna pruriens
t20-05-00150	XP_024627431.1	192	420	1109	>Eukaryota>Streptophyta	Medicago truncatula
t20-05-00150	GAU51639.1	189	412	1079	>Eukaryota>Streptophyta	Trifolium subterraneum
t20-05-00150	KAK2350235.1	177	404	1108	>Eukaryota>Streptophyta	Trifolium repens
t20-05-00150	WIL60059.1	283	505	1226	>Eukaryota>Streptophyta	Melilotus officinalis
t20-05-00150	RZB81829.1	1	210	899	>Eukaryota>Streptophyta	Glycine soja
t20-05-00150	XP_014622857.2	188	403	788	>Eukaryota>Streptophyta	Glycine max
t20-05-00150	CAJ1952283.1	134	347	1445	>Eukaryota>Streptophyta	Sphenostylis stenocarpa
t20-05-00150	XP_015963309.1	194	414	1470	>Eukaryota>Streptophyta	Arachis duranensis
t20-05-00150	KAF5468039.1	136	363	780	>Eukaryota>Streptophyta	Juglans regia
t20-05-00150	XP_039165613.1	154	312	622	>Eukaryota>Streptophyta	Eucalyptus grandis
t20-05-00150	XP_049932436.1	204	464	464	>Eukaryota>Streptophyta	Nymphaea colorata
t20-05-00150	GLJ18884.1	103	236	404	>Eukaryota>Streptophyta	Cryptomeria japonica
t20-05-00150	KAI3427456.1	1	183	183	>Eukaryota>Streptophyta	Psidium guajava
t20-05-00150	XP_059634228.1	1	232	397	>Eukaryota>Streptophyta	Cornus florida
t20-05-00150	XP_042484785.1	93	260	260	>Eukaryota>Streptophyta	Macadamia integrifolia
t20-05-00150	KAH7570188.1	1536	1793	2489	>Eukaryota>Streptophyta	Xanthoceras sorbifolium
t20-05-00150	KAK0574072.1	195	418	1245	>Eukaryota>Streptophyta	Acer saccharum
t20-05-00150	OWM79132.1	784	990	1198	>Eukaryota>Streptophyta	Punica granatum
t20-05-00150	XP_028769751.1	1	310	310	>Eukaryota>Streptophyta	Prosopis alba
t20-05-00150	XP_059064143.1	240	461	712	>Eukaryota>Streptophyta	Cryptomeria japonica
t20-05-00150	WKA11219.1	1	264	758	>Eukaryota>Streptophyta	Vitis vinifera
t20-05-00150	KAJ9675864.1	153	326	917	>Eukaryota>Streptophyta	Vitis rotundifolia
t20-05-00150	WKA11213.1	386	600	1509	>Eukaryota>Streptophyta	Vitis vinifera
t20-05-00150	KAJ9705698.1	1	178	950	>Eukaryota>Streptophyta	Vitis rotundifolia
t20-05-00150	CAN68234.1	165	316	434	>Eukaryota>Streptophyta	Vitis vinifera
t20-05-00150	CAN72675.1	195	421	1919	>Eukaryota>Streptophyta	Vitis vinifera
t20-05-00150	XP_034674506.1	198	414	1394	>Eukaryota>Streptophyta	Vitis riparia
t20-05-00150	XP_054782825.1	200	466	466	>Eukaryota>Streptophyta	Prosopis cineraria
t20-05-00150	KAJ7961789.1	204	455	455	>Eukaryota>Streptophyta	Quillaja saponaria
t20-05-00150	KAJ7950632.1	1	285	285	>Eukaryota>Streptophyta	Quillaja saponaria
t20-05-00150	XP_059451561.1	205	411	499	>Eukaryota>Streptophyta	Corylus avellana
t20-05-00150	XP_058183367.1	214	436	533	>Eukaryota>Streptophyta	Rhododendron vialii
t20-05-00150	KAK2965380.1	134	344	470	>Eukaryota>Streptophyta	Escallonia rubra
t20-05-00150	XP_004304955.1	202	419	509	>Eukaryota>Streptophyta	Fragaria vesca subsp. vesca
t20-05-00150	KAK4567953.1	205	388	388	>Eukaryota>Streptophyta	Quercus rubra
t20-05-00150	KAF3457911.1	209	419	419	>Eukaryota>Streptophyta	Rhamnella rubrinervis
t20-05-00150	XP_030507659.2	214	483	483	>Eukaryota>Streptophyta	Cannabis sativa
t20-05-00150	XP_024026000.1	185	419	419	>Eukaryota>Streptophyta	Morus notabilis
t20-05-00150	PON68160.1	185	406	406	>Eukaryota>Streptophyta	Parasponia andersonii
t20-05-00150	XP_060960479.1	199	404	521	>Eukaryota>Streptophyta	Cannabis sativa
t20-05-00150	XP_010103581.1	228	479	479	>Eukaryota>Streptophyta	Morus notabilis
t20-05-00150	XP_060960480.1	189	419	419	>Eukaryota>Streptophyta	Cannabis sativa
t20-05-00150	KAJ7961782.1	204	427	427	>Eukaryota>Streptophyta	Quillaja saponaria
t20-05-00150	KAK2965379.1	192	388	388	>Eukaryota>Streptophyta	Escallonia rubra
t20-05-00150	XP_054782827.1	193	422	422	>Eukaryota>Streptophyta	Prosopis cineraria
t20-05-00150	KAI8539602.1	193	414	414	>Eukaryota>Streptophyta	Rhododendron molle
t20-05-00150	XP_062152691.1	189	428	428	>Eukaryota>Streptophyta	Alnus glutinosa
t20-05-00150	XP_004304954.2	183	459	459	>Eukaryota>Streptophyta	Fragaria vesca subsp. vesca
t20-05-00150	XP_042507021.1	295	505	1052	>Eukaryota>Streptophyta	Macadamia integrifolia
t20-05-00150	XP_031385226.1	189	404	1128	>Eukaryota>Streptophyta	Punica granatum
t20-05-00150	XP_060671073.1	406	582	1173	>Eukaryota>Streptophyta	Ziziphus jujuba
t20-05-00150	EOY25760.1	1	199	1446	>Eukaryota>Streptophyta	Theobroma cacao
t20-05-00150	KAH0653839.1	73	230	230	>Eukaryota>Streptophyta	Solanum tuberosum
t20-05-00150	KAF7840421.1	107	318	446	>Eukaryota>Streptophyta	Senna tora
t20-05-00150	TXG62296.1	1	261	812	>Eukaryota>Streptophyta	Acer yangbiense
t20-05-00150	XP_038889142.1	192	411	948	>Eukaryota>Streptophyta	Benincasa hispida
t20-05-00150	XP_023548550.1	192	417	1139	>Eukaryota>Streptophyta	Cucurbita pepo subsp. pepo
t20-05-00150	XP_022141877.1	199	420	1120	>Eukaryota>Streptophyta	Momordica charantia
t20-05-00150	XP_022925450.1	114	325	674	>Eukaryota>Streptophyta	Cucurbita moschata
t20-05-00150	XP_050946097.1	196	418	808	>Eukaryota>Streptophyta	Cucumis melo
t20-05-00150	CAI0543372.1	190	419	419	>Eukaryota>Streptophyta	Linum tenue
t20-05-00150	GMN47030.1	1	212	497	>Eukaryota>Streptophyta	Ficus carica
t20-05-00150	XP_050108711.1	204	416	1184	>Eukaryota>Streptophyta	Malus sylvestris
t20-05-00150	AAQ73287.1	1	166	166	>Eukaryota>Streptophyta	Malus domestica
t20-05-00150	TQD70734.1	206	421	548	>Eukaryota>Streptophyta	Malus baccata
t20-05-00150	XP_048431847.1	1	193	599	>Eukaryota>Streptophyta	Pyrus x bretschneideri
t20-05-00150	OWM87356.1	1	200	1033	>Eukaryota>Streptophyta	Punica granatum
t20-05-00150	PKI46193.1	152	375	623	>Eukaryota>Streptophyta	Punica granatum
t20-05-00150	KAI5322433.1	197	411	648	>Eukaryota>Streptophyta	Prunus dulcis
t20-05-00150	RXH85586.1	271	470	1209	>Eukaryota>Streptophyta	Malus domestica
t20-05-00150	XP_028965085.1	198	410	704	>Eukaryota>Streptophyta	Malus domestica
t20-05-00150	XP_050364860.1	190	353	353	>Eukaryota>Streptophyta	Argentina anserina
t20-05-00150	XP_024165833.1	194	359	359	>Eukaryota>Streptophyta	Rosa chinensis
t20-05-00150	XP_009368500.1	193	358	358	>Eukaryota>Streptophyta	Pyrus x bretschneideri
t20-05-00150	XP_060184258.1	1	255	536	>Eukaryota>Streptophyta	Lycium barbarum
t20-05-00150	XP_010532034.1	209	423	423	>Eukaryota>Streptophyta	Tarenaya hassleriana
t20-05-00150	XP_048328507.1	195	424	651	>Eukaryota>Streptophyta	Ziziphus jujuba var. spinosa
t20-05-00150	KAI9092537.1	1243	1440	2438	>Eukaryota>Streptophyta	Acacia pycnantha
t20-05-00150	KAI9092537.1	2286	2438	2438	>Eukaryota>Streptophyta	Acacia pycnantha
t20-05-00150	XP_054810181.1	1175	1344	1344	>Eukaryota>Streptophyta	Prosopis cineraria
t20-05-00150	KAG6675463.1	165	416	416	>Eukaryota>Streptophyta	Carya illinoinensis
t20-05-00150	KAK2385573.1	79	324	882	>Eukaryota>Streptophyta	Trifolium repens
t20-05-00150	RVW95034.1	1	208	1022	>Eukaryota>Streptophyta	Vitis vinifera
t20-05-00150	KAF3516083.1	1	200	694	>Eukaryota>Streptophyta	Brassica cretica
t20-05-00150	RVW19356.1	191	422	717	>Eukaryota>Streptophyta	Vitis vinifera
t20-05-00150	KAB2599026.1	194	385	1461	>Eukaryota>Streptophyta	Pyrus ussuriensis x Pyrus communis
t20-05-00150	XP_054817721.1	186	358	358	>Eukaryota>Streptophyta	Prosopis cineraria
t20-05-00150	KAK4836708.1	1	198	421	>Eukaryota>Streptophyta	Acer negundo
t20-05-00150	MCH82601.1	1	192	192	>Eukaryota>Streptophyta	Trifolium medium
t20-05-00150	GAU29183.1	206	398	781	>Eukaryota>Streptophyta	Trifolium subterraneum
t20-05-00150	CAJ1949242.1	135	354	747	>Eukaryota>Streptophyta	Sphenostylis stenocarpa
t20-05-00150	KAH1257336.1	197	410	1125	>Eukaryota>Streptophyta	Glycine max
t20-05-00150	CAJ1949623.1	184	371	697	>Eukaryota>Streptophyta	Sphenostylis stenocarpa
t20-05-00150	KAH9782322.1	189	402	587	>Eukaryota>Streptophyta	Citrus sinensis
t20-05-00150	XP_024042966.1	182	397	989	>Eukaryota>Streptophyta	Citrus x clementina
t20-05-00150	KAG2384962.1	1	224	407	>Eukaryota>Streptophyta	Vigna angularis
t20-05-00150	KAI8571183.1	107	267	834	>Eukaryota>Streptophyta	Rhododendron molle
t20-05-00150	BBH09488.1	270	464	904	>Eukaryota>Streptophyta	Prunus dulcis
t20-05-00150	PWA87832.1	1	198	494	>Eukaryota>Streptophyta	Artemisia annua
t20-05-00150	XP_054781584.1	691	910	1350	>Eukaryota>Streptophyta	Prosopis cineraria
t20-05-00150	XP_011459636.1	951	1169	1169	>Eukaryota>Streptophyta	Fragaria vesca subsp. vesca
t20-05-00150	KEH20846.1	175	377	1045	>Eukaryota>Streptophyta	Medicago truncatula
t20-05-00150	KAK2439565.1	199	434	1115	>Eukaryota>Streptophyta	Trifolium repens
t20-05-00150	GAU19030.1	196	352	1045	>Eukaryota>Streptophyta	Trifolium subterraneum
t20-05-00150	KAF8029236.1	1	245	866	>Eukaryota>Streptophyta	Corymbia citriodora subsp. variegata
t20-05-00150	KAF8036599.1	1	223	839	>Eukaryota>Streptophyta	Corymbia citriodora subsp. variegata
t20-05-00150	XP_039157811.1	187	403	652	>Eukaryota>Streptophyta	Eucalyptus grandis
t20-05-00150	XP_056164049.1	187	406	917	>Eukaryota>Streptophyta	Syzygium oleosum
t20-05-00150	XP_030440334.2	187	402	1136	>Eukaryota>Streptophyta	Syzygium oleosum
t20-05-00150	KAF8029250.1	186	404	878	>Eukaryota>Streptophyta	Corymbia citriodora subsp. variegata
t20-05-00150	KAF8029237.1	187	406	626	>Eukaryota>Streptophyta	Corymbia citriodora subsp. variegata
t20-05-00150	KAF8012802.1	1	175	687	>Eukaryota>Streptophyta	Corymbia citriodora subsp. variegata
t20-05-00150	XP_048131529.1	187	407	885	>Eukaryota>Streptophyta	Rhodamnia argentea
t20-05-00150	XP_048131532.1	184	404	1306	>Eukaryota>Streptophyta	Rhodamnia argentea
t20-05-00150	XP_039168764.1	1	269	518	>Eukaryota>Streptophyta	Eucalyptus grandis
t20-05-00150	XP_048131534.1	188	406	740	>Eukaryota>Streptophyta	Rhodamnia argentea
t20-05-00150	KAI6705633.1	1	248	783	>Eukaryota>Streptophyta	Syzygium grande
t20-05-00150	XP_039169562.1	187	406	761	>Eukaryota>Streptophyta	Eucalyptus grandis
t20-05-00150	XP_039169585.1	73	292	465	>Eukaryota>Streptophyta	Eucalyptus grandis
t20-05-00150	KAI3407849.1	187	375	620	>Eukaryota>Streptophyta	Psidium guajava
t20-05-00150	KAF8029238.1	1	267	996	>Eukaryota>Streptophyta	Corymbia citriodora subsp. variegata
t20-05-00150	KAF8029257.1	187	402	642	>Eukaryota>Streptophyta	Corymbia citriodora subsp. variegata
t20-05-00150	KAK3431041.1	187	403	676	>Eukaryota>Streptophyta	Eucalyptus grandis
t20-05-00150	KAK3430992.1	187	406	809	>Eukaryota>Streptophyta	Eucalyptus grandis
t20-05-00150	KAF8029241.1	186	389	922	>Eukaryota>Streptophyta	Corymbia citriodora subsp. variegata
t20-05-00150	XP_039170326.1	129	351	351	>Eukaryota>Streptophyta	Eucalyptus grandis
t20-05-00150	KAF8038890.1	184	403	635	>Eukaryota>Streptophyta	Corymbia citriodora subsp. variegata
t20-05-00150	XP_030552327.2	187	407	1370	>Eukaryota>Streptophyta	Rhodamnia argentea
t20-05-00150	KAK3430842.1	181	400	896	>Eukaryota>Streptophyta	Eucalyptus grandis
t20-05-00150	XP_056158514.1	187	406	624	>Eukaryota>Streptophyta	Syzygium oleosum
t20-05-00150	XP_039156453.1	1	233	399	>Eukaryota>Streptophyta	Eucalyptus grandis
t20-05-00150	KAK3416363.1	65	283	410	>Eukaryota>Streptophyta	Eucalyptus grandis
t20-05-00150	KAF8016162.1	187	392	607	>Eukaryota>Streptophyta	Corymbia citriodora subsp. variegata
t20-05-00150	KAF8016830.1	168	326	547	>Eukaryota>Streptophyta	Corymbia citriodora subsp. variegata
t20-05-00150	XP_039155130.1	188	404	648	>Eukaryota>Streptophyta	Eucalyptus grandis
t20-05-00150	KAF8038795.1	223	417	1362	>Eukaryota>Streptophyta	Corymbia citriodora subsp. variegata
t20-05-00150	KAK3416059.1	144	338	788	>Eukaryota>Streptophyta	Eucalyptus grandis
t20-05-00150	KAF7852102.1	179	396	909	>Eukaryota>Streptophyta	Corymbia citriodora subsp. variegata
t20-05-00150	XP_039155705.1	189	405	1124	>Eukaryota>Streptophyta	Eucalyptus grandis
t20-05-00150	KAK3416295.1	1	194	324	>Eukaryota>Streptophyta	Eucalyptus grandis
t20-05-00150	XP_018715872.2	194	410	539	>Eukaryota>Streptophyta	Eucalyptus grandis
t20-05-00150	KAK3415293.1	189	370	510	>Eukaryota>Streptophyta	Eucalyptus grandis
t20-05-00150	KAF8015725.1	189	406	546	>Eukaryota>Streptophyta	Corymbia citriodora subsp. variegata
t20-05-00150	KAF8020075.1	219	433	715	>Eukaryota>Streptophyta	Corymbia citriodora subsp. variegata
t20-05-00150	XP_039155715.1	140	358	493	>Eukaryota>Streptophyta	Eucalyptus grandis
t20-05-00150	XP_039155710.1	133	351	486	>Eukaryota>Streptophyta	Eucalyptus grandis
t20-05-00150	KAK3416315.1	189	405	948	>Eukaryota>Streptophyta	Eucalyptus grandis
t20-05-00150	XP_030475270.1	190	408	924	>Eukaryota>Streptophyta	Syzygium oleosum
t20-05-00150	KAK3416175.1	204	422	850	>Eukaryota>Streptophyta	Eucalyptus grandis
t20-05-00150	XP_048131656.1	188	422	422	>Eukaryota>Streptophyta	Rhodamnia argentea
t20-05-00150	KAI6696055.1	1	245	458	>Eukaryota>Streptophyta	Syzygium grande
t20-05-00150	KAF8015663.1	117	332	911	>Eukaryota>Streptophyta	Corymbia citriodora subsp. variegata
t20-05-00150	KAF8016472.1	1	266	711	>Eukaryota>Streptophyta	Corymbia citriodora subsp. variegata
t20-05-00150	XP_048128140.1	197	415	920	>Eukaryota>Streptophyta	Rhodamnia argentea
t20-05-00150	KAK3431494.1	167	355	992	>Eukaryota>Streptophyta	Eucalyptus grandis
t20-05-00150	KAK3431404.1	190	404	885	>Eukaryota>Streptophyta	Eucalyptus grandis
t20-05-00150	KAI3434096.1	1	195	770	>Eukaryota>Streptophyta	Psidium guajava
t20-05-00150	KAI6680702.1	1	246	751	>Eukaryota>Streptophyta	Syzygium grande
t20-05-00150	XP_039168539.1	207	426	1085	>Eukaryota>Streptophyta	Eucalyptus grandis
t20-05-00150	XP_039156450.1	1	189	718	>Eukaryota>Streptophyta	Eucalyptus grandis
t20-05-00150	XP_039172496.1	168	400	400	>Eukaryota>Streptophyta	Eucalyptus grandis
t20-05-00150	KAK3431409.1	129	329	888	>Eukaryota>Streptophyta	Eucalyptus grandis
t20-05-00150	KAK3431406.1	66	283	585	>Eukaryota>Streptophyta	Eucalyptus grandis
t20-05-00150	KAF7851306.1	187	404	1025	>Eukaryota>Streptophyta	Corymbia citriodora subsp. variegata
t20-05-00150	KAF8010819.1	185	402	1139	>Eukaryota>Streptophyta	Corymbia citriodora subsp. variegata
t20-05-00150	KAF8015322.1	181	398	1135	>Eukaryota>Streptophyta	Corymbia citriodora subsp. variegata
t20-05-00150	KAF8019685.1	182	400	1055	>Eukaryota>Streptophyta	Corymbia citriodora subsp. variegata
t20-05-00150	XP_039155069.1	184	435	435	>Eukaryota>Streptophyta	Eucalyptus grandis
t20-05-00150	XP_039155650.1	130	346	667	>Eukaryota>Streptophyta	Eucalyptus grandis
t20-05-00150	KAK3415844.1	1	210	943	>Eukaryota>Streptophyta	Eucalyptus grandis
t20-05-00150	KAF7851302.1	188	405	1095	>Eukaryota>Streptophyta	Corymbia citriodora subsp. variegata
t20-05-00150	KAF7849946.1	187	404	1075	>Eukaryota>Streptophyta	Corymbia citriodora subsp. variegata
t20-05-00150	KAF7849002.1	208	424	1084	>Eukaryota>Streptophyta	Corymbia citriodora subsp. variegata
t20-05-00150	KAF8016464.1	98	313	1163	>Eukaryota>Streptophyta	Corymbia citriodora subsp. variegata
t20-05-00150	KAF7851281.1	197	399	584	>Eukaryota>Streptophyta	Corymbia citriodora subsp. variegata
t20-05-00150	KAF7847403.1	175	356	1072	>Eukaryota>Streptophyta	Corymbia citriodora subsp. variegata
t20-05-00150	XP_039156289.1	192	414	414	>Eukaryota>Streptophyta	Eucalyptus grandis
t20-05-00150	KAK3416308.1	197	406	1096	>Eukaryota>Streptophyta	Eucalyptus grandis
t20-05-00150	XP_039155697.1	1	262	526	>Eukaryota>Streptophyta	Eucalyptus grandis
t20-05-00150	XP_039155147.1	1	222	222	>Eukaryota>Streptophyta	Eucalyptus grandis
t20-05-00150	KAK3416368.1	1	170	356	>Eukaryota>Streptophyta	Eucalyptus grandis
t20-05-00150	XP_030551778.1	187	401	881	>Eukaryota>Streptophyta	Rhodamnia argentea
t20-05-00150	KAK3417563.1	1	198	403	>Eukaryota>Streptophyta	Eucalyptus grandis
t20-05-00150	XP_018715621.2	231	447	658	>Eukaryota>Streptophyta	Eucalyptus grandis
t20-05-00150	KAF8041003.1	1	188	399	>Eukaryota>Streptophyta	Corymbia citriodora subsp. variegata
t20-05-00150	KAI6693208.1	1	266	387	>Eukaryota>Streptophyta	Syzygium grande
t20-05-00150	XP_056174532.1	1	202	437	>Eukaryota>Streptophyta	Syzygium oleosum
t20-05-00150	XP_030513696.1	1	211	444	>Eukaryota>Streptophyta	Rhodamnia argentea
t20-05-00150	KAI4381013.1	1	199	928	>Eukaryota>Streptophyta	Melastoma candidum
t20-05-00150	KAJ8774708.1	249	465	1172	>Eukaryota>Streptophyta	Erythroxylum novogranatense
t20-05-00150	KAI4385123.1	206	425	547	>Eukaryota>Streptophyta	Melastoma candidum
t20-05-00150	KAI4364291.1	197	416	616	>Eukaryota>Streptophyta	Melastoma candidum
t20-05-00150	KAI4312883.1	208	427	1094	>Eukaryota>Streptophyta	Melastoma candidum
t20-05-00150	KAI4380055.1	199	414	955	>Eukaryota>Streptophyta	Melastoma candidum
t20-05-00150	KAI4326089.1	363	576	716	>Eukaryota>Streptophyta	Melastoma candidum
t20-05-00150	KAI4310452.1	181	394	797	>Eukaryota>Streptophyta	Melastoma candidum
t20-05-00150	KAI4310445.1	103	312	497	>Eukaryota>Streptophyta	Melastoma candidum
t20-05-00150	XP_031478377.1	1	224	648	>Eukaryota>Streptophyta	Nymphaea colorata
t20-05-00150	XP_035546668.1	87	298	749	>Eukaryota>Streptophyta	Juglans regia
t20-05-00150	KAG6627318.1	101	304	935	>Eukaryota>Streptophyta	Carya illinoinensis
t20-05-00150	XP_042962549.1	1	280	280	>Eukaryota>Streptophyta	Carya illinoinensis
t20-05-00150	KAG6675506.1	128	333	806	>Eukaryota>Streptophyta	Carya illinoinensis
t20-05-00150	KAG7944402.1	195	410	981	>Eukaryota>Streptophyta	Carya illinoinensis
t20-05-00150	KAG7944412.1	1	256	522	>Eukaryota>Streptophyta	Carya illinoinensis
t20-05-00150	KAG6675470.1	202	416	976	>Eukaryota>Streptophyta	Carya illinoinensis
t20-05-00150	XP_042962588.1	1	177	243	>Eukaryota>Streptophyta	Carya illinoinensis
t20-05-00150	KAG2667397.1	1	188	267	>Eukaryota>Streptophyta	Carya illinoinensis
t20-05-00150	KAF5468818.1	198	413	897	>Eukaryota>Streptophyta	Juglans regia
t20-05-00150	KAG7945358.1	150	365	691	>Eukaryota>Streptophyta	Carya illinoinensis
t20-05-00150	KAG6628004.1	205	368	759	>Eukaryota>Streptophyta	Carya illinoinensis
t20-05-00150	KAG6676476.1	108	308	815	>Eukaryota>Streptophyta	Carya illinoinensis
t20-05-00150	AGV15491.1	1	170	170	>Eukaryota>Streptophyta	Juglans regia
t20-05-00150	XP_042961166.1	213	428	1128	>Eukaryota>Streptophyta	Carya illinoinensis
t20-05-00150	KAF5442030.1	203	418	1143	>Eukaryota>Streptophyta	Juglans regia
t20-05-00150	XP_035542810.1	198	418	418	>Eukaryota>Streptophyta	Juglans regia
t20-05-00150	XP_018837787.1	1	178	178	>Eukaryota>Streptophyta	Juglans regia
t20-05-00150	KAG7944407.1	174	351	432	>Eukaryota>Streptophyta	Carya illinoinensis
t20-05-00150	XP_035546695.1	204	377	986	>Eukaryota>Streptophyta	Juglans regia
t20-05-00150	XP_035546595.1	1	228	476	>Eukaryota>Streptophyta	Juglans regia
t20-05-00150	KAG6676511.1	160	342	943	>Eukaryota>Streptophyta	Carya illinoinensis
t20-05-00150	KAG6676533.1	200	416	1431	>Eukaryota>Streptophyta	Carya illinoinensis
t20-05-00150	XP_059429089.1	1	241	566	>Eukaryota>Streptophyta	Corylus avellana
t20-05-00150	XP_059429041.1	193	408	1208	>Eukaryota>Streptophyta	Corylus avellana
t20-05-00150	XP_059461966.1	186	360	768	>Eukaryota>Streptophyta	Corylus avellana
t20-05-00150	XP_059429085.1	189	404	914	>Eukaryota>Streptophyta	Corylus avellana
t20-05-00150	KAF5469446.1	1	270	1022	>Eukaryota>Streptophyta	Juglans regia
t20-05-00150	KAB1200558.1	221	436	1059	>Eukaryota>Streptophyta	Morella rubra
t20-05-00150	XP_062159106.1	192	408	999	>Eukaryota>Streptophyta	Alnus glutinosa
t20-05-00150	XP_042948822.1	1	242	945	>Eukaryota>Streptophyta	Carya illinoinensis
t20-05-00150	XP_059453607.1	195	412	1202	>Eukaryota>Streptophyta	Corylus avellana
t20-05-00150	XP_030942332.1	199	445	445	>Eukaryota>Streptophyta	Quercus lobata
t20-05-00150	XP_059428871.1	196	411	1186	>Eukaryota>Streptophyta	Corylus avellana
t20-05-00150	KAG2668005.1	1	231	733	>Eukaryota>Streptophyta	Carya illinoinensis
t20-05-00150	KAG6627872.1	1	194	873	>Eukaryota>Streptophyta	Carya illinoinensis
t20-05-00150	XP_018842226.1	1340	1557	2343	>Eukaryota>Streptophyta	Juglans regia
t20-05-00150	KAG6676235.1	1	221	467	>Eukaryota>Streptophyta	Carya illinoinensis
t20-05-00150	KAF5451959.1	200	418	496	>Eukaryota>Streptophyta	Juglans regia
t20-05-00150	AFU49056.1	1	172	172	>Eukaryota>Streptophyta	Juglans regia
t20-05-00150	KAG7945086.1	204	422	1111	>Eukaryota>Streptophyta	Carya illinoinensis
t20-05-00150	KAG2664399.1	183	389	674	>Eukaryota>Streptophyta	Carya illinoinensis
t20-05-00150	KAG6672753.1	164	371	779	>Eukaryota>Streptophyta	Carya illinoinensis
t20-05-00150	KAF5445309.1	1	268	604	>Eukaryota>Streptophyta	Juglans regia
t20-05-00150	XP_040998237.1	144	354	685	>Eukaryota>Streptophyta	Juglans microcarpa x Juglans regia
t20-05-00150	XP_042979967.1	1	269	563	>Eukaryota>Streptophyta	Carya illinoinensis
t20-05-00150	KAG7942517.1	194	411	1082	>Eukaryota>Streptophyta	Carya illinoinensis
t20-05-00150	AFU49026.1	1	171	171	>Eukaryota>Streptophyta	Juglans regia
t20-05-00150	KAB1225984.1	195	400	482	>Eukaryota>Streptophyta	Morella rubra
t20-05-00150	KAG2664846.1	200	418	1091	>Eukaryota>Streptophyta	Carya illinoinensis
t20-05-00150	XP_059454811.1	206	432	432	>Eukaryota>Streptophyta	Corylus avellana
t20-05-00150	XP_059455275.1	196	411	1243	>Eukaryota>Streptophyta	Corylus avellana
t20-05-00150	XP_059455272.1	110	325	819	>Eukaryota>Streptophyta	Corylus avellana
t20-05-00150	XP_059436601.1	145	321	321	>Eukaryota>Streptophyta	Corylus avellana
t20-05-00150	XP_059455252.1	245	466	1279	>Eukaryota>Streptophyta	Corylus avellana
t20-05-00150	XP_059455234.1	196	412	1158	>Eukaryota>Streptophyta	Corylus avellana
t20-05-00150	XP_059455249.1	616	831	1674	>Eukaryota>Streptophyta	Corylus avellana
t20-05-00150	XP_059455248.1	201	418	635	>Eukaryota>Streptophyta	Corylus avellana
t20-05-00150	XP_059436098.1	178	376	781	>Eukaryota>Streptophyta	Corylus avellana
t20-05-00150	XP_062158544.1	233	449	1099	>Eukaryota>Streptophyta	Alnus glutinosa
t20-05-00150	XP_059455265.1	196	413	1104	>Eukaryota>Streptophyta	Corylus avellana
t20-05-00150	XP_059455238.1	116	333	934	>Eukaryota>Streptophyta	Corylus avellana
t20-05-00150	XP_059450980.1	102	316	499	>Eukaryota>Streptophyta	Corylus avellana
t20-05-00150	XP_059455260.1	1	269	691	>Eukaryota>Streptophyta	Corylus avellana
t20-05-00150	XP_059428983.1	385	600	1437	>Eukaryota>Streptophyta	Corylus avellana
t20-05-00150	XP_059455282.1	333	549	1054	>Eukaryota>Streptophyta	Corylus avellana
t20-05-00150	XP_059455297.1	145	360	1179	>Eukaryota>Streptophyta	Corylus avellana
t20-05-00150	XP_059455295.1	202	417	1346	>Eukaryota>Streptophyta	Corylus avellana
t20-05-00150	XP_059455269.1	199	414	882	>Eukaryota>Streptophyta	Corylus avellana
t20-05-00150	KAG6715216.1	197	417	1120	>Eukaryota>Streptophyta	Carya illinoinensis
t20-05-00150	XP_062158528.1	195	407	1159	>Eukaryota>Streptophyta	Alnus glutinosa
t20-05-00150	XP_059455225.1	238	457	1304	>Eukaryota>Streptophyta	Corylus avellana
t20-05-00150	XP_059448038.1	193	464	464	>Eukaryota>Streptophyta	Corylus avellana
t20-05-00150	XP_059454750.1	268	484	1175	>Eukaryota>Streptophyta	Corylus avellana
t20-05-00150	XP_059455226.1	191	404	628	>Eukaryota>Streptophyta	Corylus avellana
t20-05-00150	XP_062159658.1	194	407	1190	>Eukaryota>Streptophyta	Alnus glutinosa
t20-05-00150	XP_062159715.1	194	411	1230	>Eukaryota>Streptophyta	Alnus glutinosa
t20-05-00150	XP_062158762.1	90	308	1037	>Eukaryota>Streptophyta	Alnus glutinosa
t20-05-00150	XP_059455215.1	198	416	1441	>Eukaryota>Streptophyta	Corylus avellana
t20-05-00150	XP_042962713.1	1	269	956	>Eukaryota>Streptophyta	Carya illinoinensis
t20-05-00150	KAG6628018.1	200	416	1121	>Eukaryota>Streptophyta	Carya illinoinensis
t20-05-00150	KAG6676630.1	197	464	464	>Eukaryota>Streptophyta	Carya illinoinensis
t20-05-00150	XP_018840111.1	1	192	294	>Eukaryota>Streptophyta	Juglans regia
t20-05-00150	KAG7945483.1	1	275	642	>Eukaryota>Streptophyta	Carya illinoinensis
t20-05-00150	KAG6628016.1	1	272	404	>Eukaryota>Streptophyta	Carya illinoinensis
t20-05-00150	XP_042961098.1	1	293	293	>Eukaryota>Streptophyta	Carya illinoinensis
t20-05-00150	KAG2668404.1	1	275	405	>Eukaryota>Streptophyta	Carya illinoinensis
t20-05-00150	KAG6640044.1	1	194	514	>Eukaryota>Streptophyta	Carya illinoinensis
t20-05-00150	KAB1211960.1	124	342	940	>Eukaryota>Streptophyta	Morella rubra
t20-05-00150	KAG6628056.1	1	199	898	>Eukaryota>Streptophyta	Carya illinoinensis
t20-05-00150	KAG2667090.1	94	311	742	>Eukaryota>Streptophyta	Carya illinoinensis
t20-05-00150	KAG7945297.1	240	457	632	>Eukaryota>Streptophyta	Carya illinoinensis
t20-05-00150	XP_059455249.1	1	212	1674	>Eukaryota>Streptophyta	Corylus avellana
t20-05-00150	XP_059455777.1	1	209	1030	>Eukaryota>Streptophyta	Corylus avellana
t20-05-00150	XP_062158835.1	1	260	260	>Eukaryota>Streptophyta	Alnus glutinosa
t20-05-00150	XP_042964994.1	1	232	1059	>Eukaryota>Streptophyta	Carya illinoinensis
t20-05-00150	AGV15502.1	1	172	172	>Eukaryota>Streptophyta	Juglans regia
t20-05-00150	XP_040998247.1	1	260	260	>Eukaryota>Streptophyta	Juglans microcarpa x Juglans regia
t20-05-00150	KAG6672654.1	1	194	490	>Eukaryota>Streptophyta	Carya illinoinensis
t20-05-00150	XP_024157595.1	205	418	1072	>Eukaryota>Streptophyta	Rosa chinensis
t20-05-00150	XP_024198289.1	196	411	1007	>Eukaryota>Streptophyta	Rosa chinensis
t20-05-00150	XP_062028727.1	1	266	871	>Eukaryota>Streptophyta	Rosa rugosa
t20-05-00150	XP_004296159.1	179	394	722	>Eukaryota>Streptophyta	Fragaria vesca subsp. vesca
t20-05-00150	XP_050369388.1	195	409	1165	>Eukaryota>Streptophyta	Argentina anserina
t20-05-00150	XP_062018134.1	263	479	1127	>Eukaryota>Streptophyta	Rosa rugosa
t20-05-00150	XP_062018135.1	200	412	1079	>Eukaryota>Streptophyta	Rosa rugosa
t20-05-00150	AEW24007.1	1	186	289	>Eukaryota>Streptophyta	Rubus glaucus
t20-05-00150	XP_062024018.1	230	445	1116	>Eukaryota>Streptophyta	Rosa rugosa
t20-05-00150	XP_050364406.1	202	419	1213	>Eukaryota>Streptophyta	Argentina anserina
t20-05-00150	XP_024162414.2	201	416	932	>Eukaryota>Streptophyta	Rosa chinensis
t20-05-00150	XP_062024403.1	198	409	1065	>Eukaryota>Streptophyta	Rosa rugosa
t20-05-00150	XP_024162922.1	198	411	1052	>Eukaryota>Streptophyta	Rosa chinensis
t20-05-00150	XP_050366682.1	200	416	1130	>Eukaryota>Streptophyta	Argentina anserina
t20-05-00150	XP_062019499.1	199	414	1225	>Eukaryota>Streptophyta	Rosa rugosa
t20-05-00150	XP_050378059.1	199	415	1115	>Eukaryota>Streptophyta	Argentina anserina
t20-05-00150	XP_004295629.1	198	382	382	>Eukaryota>Streptophyta	Fragaria vesca subsp. vesca
t20-05-00150	XP_062020847.1	201	417	1434	>Eukaryota>Streptophyta	Rosa rugosa
t20-05-00150	XP_004301041.1	199	416	1137	>Eukaryota>Streptophyta	Fragaria vesca subsp. vesca
t20-05-00150	CAJ27122.1	1	213	213	>Eukaryota>Streptophyta	Rosa hybrid cultivar
t20-05-00150	AAT28439.1	1	169	169	>Eukaryota>Streptophyta	Rosa roxburghii
t20-05-00150	XP_050366689.1	225	441	847	>Eukaryota>Streptophyta	Argentina anserina
t20-05-00150	XP_062022414.1	198	415	1161	>Eukaryota>Streptophyta	Rosa rugosa
t20-05-00150	AAT28436.1	1	170	170	>Eukaryota>Streptophyta	Rosa roxburghii
t20-05-00150	XP_024169756.1	195	418	1161	>Eukaryota>Streptophyta	Rosa chinensis
t20-05-00150	XP_008367464.1	1	177	269	>Eukaryota>Streptophyta	Malus domestica
t20-05-00150	XP_024162690.1	201	418	664	>Eukaryota>Streptophyta	Rosa chinensis
t20-05-00150	XP_024176262.1	169	383	566	>Eukaryota>Streptophyta	Rosa chinensis
t20-05-00150	XP_024167203.1	189	405	1056	>Eukaryota>Streptophyta	Rosa chinensis
t20-05-00150	XP_062020849.1	194	409	1057	>Eukaryota>Streptophyta	Rosa rugosa
t20-05-00150	XP_062019454.1	200	415	791	>Eukaryota>Streptophyta	Rosa rugosa
t20-05-00150	XP_008236612.1	151	312	312	>Eukaryota>Streptophyta	Prunus mume
t20-05-00150	ONH91516.1	397	614	827	>Eukaryota>Streptophyta	Prunus persica
t20-05-00150	ONH91521.1	1	319	319	>Eukaryota>Streptophyta	Prunus persica
t20-05-00150	XP_021811449.1	198	413	661	>Eukaryota>Streptophyta	Prunus avium
t20-05-00150	KAB2606877.1	194	409	695	>Eukaryota>Streptophyta	Pyrus ussuriensis x Pyrus communis
t20-05-00150	XP_021830907.1	201	416	528	>Eukaryota>Streptophyta	Prunus avium
t20-05-00150	XP_062021021.1	1	250	544	>Eukaryota>Streptophyta	Rosa rugosa
t20-05-00150	VVA15200.1	145	363	525	>Eukaryota>Streptophyta	Prunus dulcis
t20-05-00150	ADO66753.1	1	176	176	>Eukaryota>Streptophyta	Prunus kansuensis
t20-05-00150	XP_024162588.1	235	453	1102	>Eukaryota>Streptophyta	Rosa chinensis
t20-05-00150	CAB4290308.1	1	234	653	>Eukaryota>Streptophyta	Prunus armeniaca
t20-05-00150	XP_008236710.1	193	446	446	>Eukaryota>Streptophyta	Prunus mume
t20-05-00150	ONH91378.1	1	196	948	>Eukaryota>Streptophyta	Prunus persica
t20-05-00150	XP_061998929.1	1	269	725	>Eukaryota>Streptophyta	Rosa rugosa
t20-05-00150	XP_034203510.1	77	292	876	>Eukaryota>Streptophyta	Prunus dulcis
t20-05-00150	XP_021800385.1	1	245	909	>Eukaryota>Streptophyta	Prunus avium
t20-05-00150	XP_034229487.1	1	254	373	>Eukaryota>Streptophyta	Prunus dulcis
t20-05-00150	CAJ27123.1	1	212	212	>Eukaryota>Streptophyta	Rosa hybrid cultivar
t20-05-00150	XP_050378583.1	284	500	1189	>Eukaryota>Streptophyta	Argentina anserina
t20-05-00150	XP_024166163.1	1	246	928	>Eukaryota>Streptophyta	Rosa chinensis
t20-05-00150	XP_034217379.1	203	419	1094	>Eukaryota>Streptophyta	Prunus dulcis
t20-05-00150	XP_061993977.1	1	243	243	>Eukaryota>Streptophyta	Rosa rugosa
t20-05-00150	PRQ35985.1	185	397	1001	>Eukaryota>Streptophyta	Rosa chinensis
t20-05-00150	PRQ36217.1	94	309	978	>Eukaryota>Streptophyta	Rosa chinensis
t20-05-00150	XP_061992803.1	205	420	1184	>Eukaryota>Streptophyta	Rosa rugosa
t20-05-00150	XP_061993987.1	206	427	1080	>Eukaryota>Streptophyta	Rosa rugosa
t20-05-00150	XP_061992757.1	1	201	420	>Eukaryota>Streptophyta	Rosa rugosa
t20-05-00150	AEW24023.1	1	165	165	>Eukaryota>Streptophyta	Rubus glaucus
t20-05-00150	XP_061993980.1	193	409	1749	>Eukaryota>Streptophyta	Rosa rugosa
t20-05-00150	XP_048427894.1	1	194	350	>Eukaryota>Streptophyta	Pyrus x bretschneideri
t20-05-00150	KAI5349912.1	89	264	264	>Eukaryota>Streptophyta	Prunus dulcis
t20-05-00150	KAH0980579.1	677	873	873	>Eukaryota>Streptophyta	Prunus armeniaca
t20-05-00150	BBG93389.1	201	417	827	>Eukaryota>Streptophyta	Prunus dulcis
t20-05-00150	XP_034215530.1	195	408	947	>Eukaryota>Streptophyta	Prunus dulcis
t20-05-00150	XP_034200253.1	196	411	600	>Eukaryota>Streptophyta	Prunus dulcis
t20-05-00150	XP_009343375.3	197	412	1126	>Eukaryota>Streptophyta	Pyrus x bretschneideri
t20-05-00150	BCM78832.1	192	386	1037	>Eukaryota>Streptophyta	Malus hybrid cultivar
t20-05-00150	BCM78830.1	197	411	1254	>Eukaryota>Streptophyta	Malus hybrid cultivar
t20-05-00150	KAB2633931.1	76	264	706	>Eukaryota>Streptophyta	Pyrus ussuriensis x Pyrus communis
t20-05-00150	XP_028945087.1	206	421	1137	>Eukaryota>Streptophyta	Malus domestica
t20-05-00150	RXI09438.1	196	360	360	>Eukaryota>Streptophyta	Malus domestica
t20-05-00150	BCM78831.1	194	408	1256	>Eukaryota>Streptophyta	Malus hybrid cultivar
t20-05-00150	XP_028954472.1	197	464	464	>Eukaryota>Streptophyta	Malus domestica
t20-05-00150	XP_050132615.1	196	409	1189	>Eukaryota>Streptophyta	Malus sylvestris
t20-05-00150	KAH0981478.1	199	408	501	>Eukaryota>Streptophyta	Prunus armeniaca
t20-05-00150	ONI21272.1	202	397	1687	>Eukaryota>Streptophyta	Prunus persica
t20-05-00150	ONI21779.1	1	243	1013	>Eukaryota>Streptophyta	Prunus persica
t20-05-00150	PRQ30824.1	191	406	641	>Eukaryota>Streptophyta	Rosa chinensis
t20-05-00150	XP_024165929.1	125	340	1075	>Eukaryota>Streptophyta	Rosa chinensis
t20-05-00150	XP_024165931.1	195	410	846	>Eukaryota>Streptophyta	Rosa chinensis
t20-05-00150	XP_050372232.1	192	407	1416	>Eukaryota>Streptophyta	Argentina anserina
t20-05-00150	XP_024192250.1	197	412	1365	>Eukaryota>Streptophyta	Rosa chinensis
t20-05-00150	XP_024171825.1	1	263	368	>Eukaryota>Streptophyta	Rosa chinensis
t20-05-00150	XP_024192843.2	197	412	1261	>Eukaryota>Streptophyta	Rosa chinensis
t20-05-00150	KAB2623110.1	204	421	1118	>Eukaryota>Streptophyta	Pyrus ussuriensis x Pyrus communis
t20-05-00150	XP_040370212.1	197	412	1115	>Eukaryota>Streptophyta	Rosa chinensis
t20-05-00150	XP_062030685.1	199	414	1076	>Eukaryota>Streptophyta	Rosa rugosa
t20-05-00150	XP_050242209.1	197	415	1193	>Eukaryota>Streptophyta	Quercus robur
t20-05-00150	XP_050244564.1	199	417	1085	>Eukaryota>Streptophyta	Quercus robur
t20-05-00150	XP_050242207.1	75	292	414	>Eukaryota>Streptophyta	Quercus robur
t20-05-00150	XP_023887632.1	350	568	690	>Eukaryota>Streptophyta	Quercus suber
t20-05-00150	XP_030963948.1	1	271	927	>Eukaryota>Streptophyta	Quercus lobata
t20-05-00150	KAK4562851.1	199	419	1139	>Eukaryota>Streptophyta	Quercus rubra
t20-05-00150	KAF3953613.1	1	269	1112	>Eukaryota>Streptophyta	Castanea mollissima
t20-05-00150	XP_030923449.1	195	411	881	>Eukaryota>Streptophyta	Quercus lobata
t20-05-00150	XP_023892331.1	1	195	807	>Eukaryota>Streptophyta	Quercus suber
t20-05-00150	XP_050290911.1	1	275	1001	>Eukaryota>Streptophyta	Quercus robur
t20-05-00150	XP_023873686.1	1	249	1058	>Eukaryota>Streptophyta	Quercus suber
t20-05-00150	XP_050246757.1	1	274	1097	>Eukaryota>Streptophyta	Quercus robur
t20-05-00150	KAK4573405.1	1	225	944	>Eukaryota>Streptophyta	Quercus rubra
t20-05-00150	XP_023899827.1	1	245	316	>Eukaryota>Streptophyta	Quercus suber
t20-05-00150	XP_023896602.1	275	491	627	>Eukaryota>Streptophyta	Quercus suber
t20-05-00150	KAK4562172.1	133	321	684	>Eukaryota>Streptophyta	Quercus rubra
t20-05-00150	XP_023887480.1	190	406	1024	>Eukaryota>Streptophyta	Quercus suber
t20-05-00150	KAK4580554.1	196	412	1402	>Eukaryota>Streptophyta	Quercus rubra
t20-05-00150	XP_023891109.1	195	411	1221	>Eukaryota>Streptophyta	Quercus suber
t20-05-00150	XP_030942178.1	198	415	603	>Eukaryota>Streptophyta	Quercus lobata
t20-05-00150	XP_030943725.1	198	415	767	>Eukaryota>Streptophyta	Quercus lobata
t20-05-00150	XP_023925113.1	1	273	982	>Eukaryota>Streptophyta	Quercus suber
t20-05-00150	XP_030926686.1	108	313	915	>Eukaryota>Streptophyta	Quercus lobata
t20-05-00150	POF01767.1	195	410	1054	>Eukaryota>Streptophyta	Quercus suber
t20-05-00150	XP_030924464.1	196	412	1209	>Eukaryota>Streptophyta	Quercus lobata
t20-05-00150	XP_050280941.1	1	218	218	>Eukaryota>Streptophyta	Quercus robur
t20-05-00150	XP_030943042.1	193	409	1130	>Eukaryota>Streptophyta	Quercus lobata
t20-05-00150	KAK4559440.1	334	492	1271	>Eukaryota>Streptophyta	Quercus rubra
t20-05-00150	KAK4576693.1	199	416	1117	>Eukaryota>Streptophyta	Quercus rubra
t20-05-00150	XP_030959274.1	1	200	529	>Eukaryota>Streptophyta	Quercus lobata
t20-05-00150	KAK4546001.1	196	412	1193	>Eukaryota>Streptophyta	Quercus rubra
t20-05-00150	KAK4567676.1	171	345	486	>Eukaryota>Streptophyta	Quercus rubra
t20-05-00150	KAK4567677.1	196	414	1056	>Eukaryota>Streptophyta	Quercus rubra
t20-05-00150	XP_050275551.1	196	414	904	>Eukaryota>Streptophyta	Quercus robur
t20-05-00150	XP_030958072.1	1	275	1040	>Eukaryota>Streptophyta	Quercus lobata
t20-05-00150	KAK4598774.1	1	277	998	>Eukaryota>Streptophyta	Quercus rubra
t20-05-00150	XP_023911594.1	215	384	945	>Eukaryota>Streptophyta	Quercus suber
t20-05-00150	XP_050277886.1	1	206	652	>Eukaryota>Streptophyta	Quercus robur
t20-05-00150	KAK4568964.1	195	414	1243	>Eukaryota>Streptophyta	Quercus rubra
t20-05-00150	KAK4598325.1	183	414	414	>Eukaryota>Streptophyta	Quercus rubra
t20-05-00150	XP_030923065.1	1	212	793	>Eukaryota>Streptophyta	Quercus lobata
t20-05-00150	KAK4595986.1	197	419	1550	>Eukaryota>Streptophyta	Quercus rubra
t20-05-00150	XP_023873395.1	363	582	1035	0	0
t20-05-00150	XP_050277798.1	167	383	969	>Eukaryota>Streptophyta	Quercus robur
t20-05-00150	XP_030959930.1	189	407	1209	>Eukaryota>Streptophyta	Quercus lobata
t20-05-00150	XP_050274259.1	196	412	1187	>Eukaryota>Streptophyta	Quercus robur
t20-05-00150	XP_030950173.1	197	412	771	>Eukaryota>Streptophyta	Quercus lobata
t20-05-00150	XP_023888264.1	1	257	705	>Eukaryota>Streptophyta	Quercus suber
t20-05-00150	XP_030942277.1	197	413	1156	>Eukaryota>Streptophyta	Quercus lobata
t20-05-00150	XP_030958554.1	80	296	646	>Eukaryota>Streptophyta	Quercus lobata
t20-05-00150	XP_023922363.1	196	412	1188	>Eukaryota>Streptophyta	Quercus suber
t20-05-00150	XP_050255222.1	1	226	933	>Eukaryota>Streptophyta	Quercus robur
t20-05-00150	XP_023927674.1	1	206	928	>Eukaryota>Streptophyta	Quercus suber
t20-05-00150	XP_050277794.1	1	213	287	>Eukaryota>Streptophyta	Quercus robur
t20-05-00150	KAF3954976.1	1	254	995	>Eukaryota>Streptophyta	Castanea mollissima
t20-05-00150	KAK4595991.1	1	231	812	>Eukaryota>Streptophyta	Quercus rubra
t20-05-00150	XP_030958721.1	192	406	469	>Eukaryota>Streptophyta	Quercus lobata
t20-05-00150	XP_048330813.1	1	275	345	>Eukaryota>Streptophyta	Ziziphus jujuba var. spinosa
t20-05-00150	XP_060671070.1	1	248	999	>Eukaryota>Streptophyta	Ziziphus jujuba
t20-05-00150	XP_048330797.1	1	254	997	>Eukaryota>Streptophyta	Ziziphus jujuba var. spinosa
t20-05-00150	XP_060671067.1	107	380	380	>Eukaryota>Streptophyta	Ziziphus jujuba
t20-05-00150	XP_048330795.1	173	388	775	>Eukaryota>Streptophyta	Ziziphus jujuba var. spinosa
t20-05-00150	XP_024923958.2	192	406	771	>Eukaryota>Streptophyta	Ziziphus jujuba var. spinosa
t20-05-00150	XP_048330811.1	209	424	648	>Eukaryota>Streptophyta	Ziziphus jujuba var. spinosa
t20-05-00150	XP_060671075.1	1	248	317	>Eukaryota>Streptophyta	Ziziphus jujuba
t20-05-00150	XP_048330773.1	1	233	309	>Eukaryota>Streptophyta	Ziziphus jujuba var. spinosa
t20-05-00150	XP_048319478.1	1	231	308	>Eukaryota>Streptophyta	Ziziphus jujuba var. spinosa
t20-05-00150	XP_048330775.1	1	247	908	>Eukaryota>Streptophyta	Ziziphus jujuba var. spinosa
t20-05-00150	XP_048330820.1	201	416	540	>Eukaryota>Streptophyta	Ziziphus jujuba var. spinosa
t20-05-00150	XP_048328501.1	1	198	450	>Eukaryota>Streptophyta	Ziziphus jujuba
t20-05-00150	XP_060672691.1	80	205	379	>Eukaryota>Streptophyta	Ziziphus jujuba
t20-05-00150	XP_048333554.2	217	435	1181	>Eukaryota>Streptophyta	Ziziphus jujuba
t20-05-00150	XP_015894903.4	203	418	1245	>Eukaryota>Streptophyta	Ziziphus jujuba
t20-05-00150	XP_015883688.2	203	417	917	>Eukaryota>Streptophyta	Ziziphus jujuba var. spinosa
t20-05-00150	KAJ7974071.1	1	191	797	>Eukaryota>Streptophyta	Quillaja saponaria
t20-05-00150	KAJ7950761.1	200	414	1880	>Eukaryota>Streptophyta	Quillaja saponaria
t20-05-00150	KAJ7982677.1	207	418	909	>Eukaryota>Streptophyta	Quillaja saponaria
t20-05-00150	KAJ7974076.1	200	412	894	>Eukaryota>Streptophyta	Quillaja saponaria
t20-05-00150	KAF8036220.1	1	213	905	>Eukaryota>Streptophyta	Corymbia citriodora subsp. variegata
t20-05-00150	KAK3438892.1	125	272	419	>Eukaryota>Streptophyta	Eucalyptus grandis
t20-05-00150	XP_056166695.1	1348	1565	2262	>Eukaryota>Streptophyta	Syzygium oleosum
t20-05-00150	KAK3438905.1	149	346	867	>Eukaryota>Streptophyta	Eucalyptus grandis
t20-05-00150	KAF8036249.1	1	206	330	>Eukaryota>Streptophyta	Corymbia citriodora subsp. variegata
t20-05-00150	KAF8036330.1	259	473	1225	>Eukaryota>Streptophyta	Corymbia citriodora subsp. variegata
t20-05-00150	KAK3438900.1	174	391	749	>Eukaryota>Streptophyta	Eucalyptus grandis
t20-05-00150	KAI6679651.1	335	552	1247	>Eukaryota>Streptophyta	Syzygium grande
t20-05-00150	XP_031386816.1	399	609	1102	>Eukaryota>Streptophyta	Punica granatum
t20-05-00150	KAI4313031.1	83	300	511	>Eukaryota>Streptophyta	Melastoma candidum
t20-05-00150	PON53616.1	1	209	394	>Eukaryota>Streptophyta	Trema orientale
t20-05-00150	XP_031262992.1	195	422	422	>Eukaryota>Streptophyta	Pistacia vera
t20-05-00150	RDY01144.1	176	391	849	>Eukaryota>Streptophyta	Mucuna pruriens
t20-05-00150	QHO13939.1	206	421	881	>Eukaryota>Streptophyta	Arachis hypogaea
t20-05-00150	XP_054785944.1	214	432	432	>Eukaryota>Streptophyta	Prosopis cineraria
t20-05-00150	KAI9087824.1	73	299	854	>Eukaryota>Streptophyta	Acacia pycnantha
t20-05-00150	XP_022137001.1	1	270	864	>Eukaryota>Streptophyta	Momordica charantia
t20-05-00150	XP_010068374.1	1	224	429	>Eukaryota>Streptophyta	Eucalyptus grandis
t20-05-00150	XP_010068375.2	187	401	601	>Eukaryota>Streptophyta	Eucalyptus grandis
t20-05-00150	KAK3420448.1	1	238	311	>Eukaryota>Streptophyta	Eucalyptus grandis
t20-05-00150	KAF8021014.1	256	470	595	>Eukaryota>Streptophyta	Corymbia citriodora subsp. variegata
t20-05-00150	KAI4310760.1	196	412	1280	>Eukaryota>Streptophyta	Melastoma candidum
t20-05-00150	OWM67933.1	209	422	638	>Eukaryota>Streptophyta	Punica granatum
t20-05-00150	XP_056174750.1	1	241	847	>Eukaryota>Streptophyta	Syzygium oleosum
t20-05-00150	KAG7963292.1	1	250	952	>Eukaryota>Streptophyta	Carya illinoinensis
t20-05-00150	KAB1206163.1	196	410	956	>Eukaryota>Streptophyta	Morella rubra
t20-05-00150	KAB1200185.1	89	303	423	>Eukaryota>Streptophyta	Morella rubra
t20-05-00150	KAJ9170255.1	188	397	1218	>Eukaryota>Streptophyta	Hevea brasiliensis
t20-05-00150	XP_012075301.1	189	402	1153	>Eukaryota>Streptophyta	Jatropha curcas
t20-05-00150	EEF32312.1	188	400	1135	>Eukaryota>Streptophyta	Ricinus communis
t20-05-00150	KAG5223920.1	186	401	1259	>Eukaryota>Streptophyta	Salix suchowensis
t20-05-00150	XP_034916853.1	1	193	754	>Eukaryota>Streptophyta	Populus alba
t20-05-00150	XP_024465321.2	185	399	1243	>Eukaryota>Streptophyta	Populus trichocarpa
t20-05-00150	KAF7847101.1	1	248	847	>Eukaryota>Streptophyta	Corymbia citriodora subsp. variegata
t20-05-00150	XP_056167642.1	173	364	438	>Eukaryota>Streptophyta	Syzygium oleosum
t20-05-00150	XP_031385225.1	193	409	1182	>Eukaryota>Streptophyta	Punica granatum
t20-05-00150	XP_030445155.2	1	187	282	>Eukaryota>Streptophyta	Syzygium oleosum
t20-05-00150	KAI4367439.1	80	294	984	>Eukaryota>Streptophyta	Melastoma candidum
t20-05-00150	KAK4784033.1	1	224	363	>Eukaryota>Streptophyta	Trapa natans
t20-05-00150	XP_038902439.1	189	407	802	>Eukaryota>Streptophyta	Benincasa hispida
t20-05-00150	XP_022148563.1	180	398	853	>Eukaryota>Streptophyta	Momordica charantia
t20-05-00150	XP_023890992.1	182	399	609	>Eukaryota>Streptophyta	Quercus suber
t20-05-00150	XP_023873099.1	183	400	510	>Eukaryota>Streptophyta	Quercus suber
t20-05-00150	XP_023892462.1	190	393	393	>Eukaryota>Streptophyta	Quercus suber
t20-05-00150	KAK4590299.1	190	407	407	>Eukaryota>Streptophyta	Quercus rubra
t20-05-00150	XP_031378548.1	1	251	413	>Eukaryota>Streptophyta	Punica granatum
t20-05-00150	KAK4793494.1	1	246	434	>Eukaryota>Streptophyta	Trapa natans
t20-05-00150	PKI53023.1	1	255	436	>Eukaryota>Streptophyta	Punica granatum
t20-05-00150	XP_025650356.1	183	367	555	>Eukaryota>Streptophyta	Arachis hypogaea
t20-05-00150	MED6149873.1	192	375	603	>Eukaryota>Streptophyta	Stylosanthes scabra
t20-05-00150	XP_057757324.1	193	389	1018	>Eukaryota>Streptophyta	Arachis stenosperma
t20-05-00150	MED6110194.1	1	206	399	>Eukaryota>Streptophyta	Stylosanthes scabra
t20-05-00150	QHO09907.1	185	389	843	>Eukaryota>Streptophyta	Arachis hypogaea
t20-05-00150	XP_029148408.1	1	209	209	>Eukaryota>Streptophyta	Arachis hypogaea
t20-05-00150	MED6149837.1	191	383	1076	>Eukaryota>Streptophyta	Stylosanthes scabra
t20-05-00150	MED6149870.1	193	374	1039	>Eukaryota>Streptophyta	Stylosanthes scabra
t20-05-00150	XP_052116709.1	1	197	885	>Eukaryota>Streptophyta	Arachis duranensis
t20-05-00150	XP_052116817.1	191	390	976	>Eukaryota>Streptophyta	Arachis duranensis
t20-05-00150	QHO56911.1	145	310	561	>Eukaryota>Streptophyta	Arachis hypogaea
t20-05-00150	XP_029148214.1	1	229	597	>Eukaryota>Streptophyta	Arachis hypogaea
t20-05-00150	XP_057743973.1	191	397	975	>Eukaryota>Streptophyta	Arachis stenosperma
t20-05-00150	XP_057458567.1	186	426	426	>Eukaryota>Streptophyta	Lotus japonicus
t20-05-00150	GAU47488.1	185	454	454	>Eukaryota>Streptophyta	Trifolium subterraneum
t20-05-00150	RDY07579.1	188	404	465	>Eukaryota>Streptophyta	Mucuna pruriens
t20-05-00150	MCH81806.1	1	232	605	>Eukaryota>Streptophyta	Trifolium medium
t20-05-00150	MCH80907.1	190	404	669	>Eukaryota>Streptophyta	Trifolium medium
t20-05-00150	MCH85695.1	190	452	452	>Eukaryota>Streptophyta	Trifolium medium
t20-05-00150	XP_045829232.1	193	414	1848	>Eukaryota>Streptophyta	Trifolium pratense
t20-05-00150	TKY68172.1	187	402	1034	>Eukaryota>Streptophyta	Spatholobus suberectus
t20-05-00150	PNX76034.1	184	427	427	>Eukaryota>Streptophyta	Trifolium pratense
t20-05-00150	XP_004513664.1	185	402	1499	>Eukaryota>Streptophyta	Cicer arietinum
t20-05-00150	CAJ1940541.1	187	405	1441	>Eukaryota>Streptophyta	Sphenostylis stenocarpa
t20-05-00150	PNY04128.1	166	384	1383	>Eukaryota>Streptophyta	Trifolium pratense
t20-05-00150	XP_024636170.2	119	289	289	>Eukaryota>Streptophyta	Medicago truncatula
t20-05-00150	RDY07574.1	198	416	1192	>Eukaryota>Streptophyta	Mucuna pruriens
t20-05-00150	XP_057451715.1	203	422	1421	>Eukaryota>Streptophyta	Lotus japonicus
t20-05-00150	MED6184890.1	197	438	438	>Eukaryota>Streptophyta	Stylosanthes scabra
t20-05-00150	MED6158627.1	1	270	270	>Eukaryota>Streptophyta	Stylosanthes scabra
t20-05-00150	XP_025615418.1	94	330	330	>Eukaryota>Streptophyta	Arachis hypogaea
t20-05-00150	MED6158630.1	88	307	1310	>Eukaryota>Streptophyta	Stylosanthes scabra
t20-05-00150	KAK2377690.1	322	518	1069	>Eukaryota>Streptophyta	Trifolium repens
t20-05-00150	KAK2431510.1	1244	1442	1994	>Eukaryota>Streptophyta	Trifolium repens
t20-05-00150	GAU12317.1	190	410	1008	>Eukaryota>Streptophyta	Trifolium subterraneum
t20-05-00150	GAU12350.1	161	346	436	>Eukaryota>Streptophyta	Trifolium subterraneum
t20-05-00150	PNX87327.1	1	308	308	>Eukaryota>Streptophyta	Trifolium pratense
t20-05-00150	XP_058743018.1	192	413	1419	>Eukaryota>Streptophyta	Vicia villosa
t20-05-00150	PNY11258.1	879	1063	1156	>Eukaryota>Streptophyta	Trifolium pratense
t20-05-00150	PNX73506.1	1	217	413	>Eukaryota>Streptophyta	Trifolium pratense
t20-05-00150	XP_057441366.1	185	400	955	>Eukaryota>Streptophyta	Lotus japonicus
t20-05-00150	XP_057458880.1	186	426	426	>Eukaryota>Streptophyta	Lotus japonicus
t20-05-00150	XP_057458858.1	185	402	1759	>Eukaryota>Streptophyta	Lotus japonicus
t20-05-00150	XP_057441369.1	196	413	486	>Eukaryota>Streptophyta	Lotus japonicus
t20-05-00150	CAJ1971314.1	195	414	1362	>Eukaryota>Streptophyta	Sphenostylis stenocarpa
t20-05-00150	CAJ1971313.1	192	409	1346	>Eukaryota>Streptophyta	Sphenostylis stenocarpa
t20-05-00150	CAJ1971315.1	215	425	1340	>Eukaryota>Streptophyta	Sphenostylis stenocarpa
t20-05-00150	XP_027939698.1	183	403	1368	>Eukaryota>Streptophyta	Vigna unguiculata
t20-05-00150	XP_061342795.1	180	398	1104	>Eukaryota>Streptophyta	Gastrolobium bilobum
t20-05-00150	XP_028793758.1	200	415	527	>Eukaryota>Streptophyta	Prosopis alba
t20-05-00150	KAI9086136.1	200	389	1108	>Eukaryota>Streptophyta	Acacia pycnantha
t20-05-00150	XP_054777790.1	199	414	1049	>Eukaryota>Streptophyta	Prosopis cineraria
t20-05-00150	XP_054778200.1	830	1038	1664	>Eukaryota>Streptophyta	Prosopis cineraria
t20-05-00150	XP_028793753.1	198	416	960	>Eukaryota>Streptophyta	Prosopis alba
t20-05-00150	XP_028793770.1	195	410	625	>Eukaryota>Streptophyta	Prosopis alba
t20-05-00150	KAI9086129.1	1	191	316	>Eukaryota>Streptophyta	Acacia pycnantha
t20-05-00150	KAI9086130.1	198	413	1054	>Eukaryota>Streptophyta	Acacia pycnantha
t20-05-00150	XP_028793776.1	197	411	496	>Eukaryota>Streptophyta	Prosopis alba
t20-05-00150	XP_054779038.1	220	455	455	>Eukaryota>Streptophyta	Prosopis cineraria
t20-05-00150	XP_027355279.1	188	406	1067	>Eukaryota>Streptophyta	Abrus precatorius
t20-05-00150	XP_027355495.1	184	425	425	>Eukaryota>Streptophyta	Abrus precatorius
t20-05-00150	CAJ1933837.1	198	405	1060	>Eukaryota>Streptophyta	Sphenostylis stenocarpa
t20-05-00150	XP_020214845.1	192	409	1214	>Eukaryota>Streptophyta	Cajanus cajan
t20-05-00150	XP_029127214.1	189	404	969	>Eukaryota>Streptophyta	Cajanus cajan
t20-05-00150	KAG4394587.1	1	219	581	>Eukaryota>Streptophyta	Glycine max
t20-05-00150	KAH1141281.1	1	196	951	>Eukaryota>Streptophyta	Glycine max
t20-05-00150	XP_014521705.2	194	409	1158	>Eukaryota>Streptophyta	Vigna radiata var. radiata
t20-05-00150	XP_057749789.1	192	408	734	>Eukaryota>Streptophyta	Arachis stenosperma
t20-05-00150	MED6140366.1	193	358	358	>Eukaryota>Streptophyta	Stylosanthes scabra
t20-05-00150	XP_020973732.1	198	414	1377	>Eukaryota>Streptophyta	Arachis ipaensis
t20-05-00150	XP_025686485.1	181	424	424	>Eukaryota>Streptophyta	Arachis hypogaea
t20-05-00150	XP_057748411.1	194	410	1264	>Eukaryota>Streptophyta	Arachis stenosperma
t20-05-00150	QHO33608.1	146	362	849	>Eukaryota>Streptophyta	Arachis hypogaea
t20-05-00150	MED6184223.1	188	406	1011	>Eukaryota>Streptophyta	Stylosanthes scabra
t20-05-00150	XP_027368582.1	1	233	1990	>Eukaryota>Streptophyta	Abrus precatorius
t20-05-00150	KAJ7975388.1	176	353	856	>Eukaryota>Streptophyta	Quillaja saponaria
t20-05-00150	KAJ7975380.1	192	428	428	>Eukaryota>Streptophyta	Quillaja saponaria
t20-05-00150	XP_059596924.1	195	419	1641	>Eukaryota>Streptophyta	Vitis vinifera
t20-05-00150	RVW67972.1	196	364	935	>Eukaryota>Streptophyta	Vitis vinifera
t20-05-00150	KAJ9686989.1	1	259	1075	>Eukaryota>Streptophyta	Vitis rotundifolia
t20-05-00150	XP_034701541.1	197	412	1336	>Eukaryota>Streptophyta	Vitis riparia
t20-05-00150	RVW82958.1	165	377	1139	>Eukaryota>Streptophyta	Vitis vinifera
t20-05-00150	RVW83010.1	172	349	1027	>Eukaryota>Streptophyta	Vitis vinifera
t20-05-00150	CBI17247.3	1	270	1027	>Eukaryota>Streptophyta	Vitis vinifera
t20-05-00150	XP_034675113.1	195	410	1196	>Eukaryota>Streptophyta	Vitis riparia
t20-05-00150	XP_059594087.1	194	415	415	>Eukaryota>Streptophyta	Vitis vinifera
t20-05-00150	WJZ91245.1	1	255	874	>Eukaryota>Streptophyta	Vitis vinifera
t20-05-00150	KAJ9672864.1	194	411	1234	>Eukaryota>Streptophyta	Vitis rotundifolia
t20-05-00150	KAJ9676326.1	193	407	1338	>Eukaryota>Streptophyta	Vitis rotundifolia
t20-05-00150	RVX07715.1	1	175	491	>Eukaryota>Streptophyta	Vitis vinifera
t20-05-00150	KAJ9689286.1	196	411	951	>Eukaryota>Streptophyta	Vitis rotundifolia
t20-05-00150	XP_059590382.1	230	444	1273	>Eukaryota>Streptophyta	Vitis vinifera
t20-05-00150	KAJ9675894.1	216	426	840	>Eukaryota>Streptophyta	Vitis rotundifolia
t20-05-00150	RVW88916.1	69	280	841	>Eukaryota>Streptophyta	Vitis vinifera
t20-05-00150	RVW64068.1	1	240	699	>Eukaryota>Streptophyta	Vitis vinifera
t20-05-00150	RVW64087.1	1	172	608	>Eukaryota>Streptophyta	Vitis vinifera
t20-05-00150	KAJ9675849.1	1	262	740	>Eukaryota>Streptophyta	Vitis rotundifolia
t20-05-00150	XP_010665265.1	192	415	905	>Eukaryota>Streptophyta	Vitis vinifera
t20-05-00150	KAJ9676262.1	98	313	905	>Eukaryota>Streptophyta	Vitis rotundifolia
t20-05-00150	RVW82867.1	1	226	369	>Eukaryota>Streptophyta	Vitis vinifera
t20-05-00150	XP_034674194.1	198	417	1039	>Eukaryota>Streptophyta	Vitis riparia
t20-05-00150	XP_034674858.1	198	420	890	>Eukaryota>Streptophyta	Vitis riparia
t20-05-00150	WKA11282.1	198	453	453	>Eukaryota>Streptophyta	Vitis vinifera
t20-05-00150	RVW88899.1	1	184	663	>Eukaryota>Streptophyta	Vitis vinifera
t20-05-00150	CBI18156.3	1	268	426	>Eukaryota>Streptophyta	Vitis vinifera
t20-05-00150	XP_034677081.1	1	242	242	>Eukaryota>Streptophyta	Vitis riparia
t20-05-00150	RVW12064.1	1	168	977	>Eukaryota>Streptophyta	Vitis vinifera
t20-05-00150	RVW88918.1	1	227	980	>Eukaryota>Streptophyta	Vitis vinifera
t20-05-00150	KAJ9675857.1	185	398	1212	>Eukaryota>Streptophyta	Vitis rotundifolia
t20-05-00150	RVW12107.1	1	229	993	>Eukaryota>Streptophyta	Vitis vinifera
t20-05-00150	XP_034676490.1	188	400	1251	>Eukaryota>Streptophyta	Vitis riparia
t20-05-00150	KAJ9675853.1	188	399	1140	>Eukaryota>Streptophyta	Vitis rotundifolia
t20-05-00150	XP_034677145.1	194	404	1253	>Eukaryota>Streptophyta	Vitis riparia
t20-05-00150	CAN61853.1	192	406	1244	>Eukaryota>Streptophyta	Vitis vinifera
t20-05-00150	WKA11080.1	90	303	1180	>Eukaryota>Streptophyta	Vitis vinifera
t20-05-00150	RVW45278.1	197	380	1423	>Eukaryota>Streptophyta	Vitis vinifera
t20-05-00150	RVW19861.1	1	252	1057	>Eukaryota>Streptophyta	Vitis vinifera
t20-05-00150	XP_002264399.1	184	397	1673	>Eukaryota>Streptophyta	Vitis vinifera
t20-05-00150	WKA11599.1	196	409	828	>Eukaryota>Streptophyta	Vitis vinifera
t20-05-00150	RVW60067.1	196	411	989	>Eukaryota>Streptophyta	Vitis vinifera
t20-05-00150	XP_034677219.1	198	411	2163	>Eukaryota>Streptophyta	Vitis riparia
t20-05-00150	XP_034677012.1	194	408	639	>Eukaryota>Streptophyta	Vitis riparia
t20-05-00150	RVW68283.1	1	215	1345	>Eukaryota>Streptophyta	Vitis vinifera
t20-05-00150	CBI39256.3	1	269	1486	>Eukaryota>Streptophyta	Vitis vinifera
t20-05-00150	KAJ9675897.1	191	408	532	>Eukaryota>Streptophyta	Vitis rotundifolia
t20-05-00150	XP_019071787.1	194	410	1153	>Eukaryota>Streptophyta	Vitis vinifera
t20-05-00150	XP_059597948.1	204	419	1350	>Eukaryota>Streptophyta	Vitis vinifera
t20-05-00150	RVW31551.1	151	352	1161	>Eukaryota>Streptophyta	Vitis vinifera
t20-05-00150	RVW37487.1	1	265	1242	>Eukaryota>Streptophyta	Vitis vinifera
t20-05-00150	RVW82871.1	194	354	528	>Eukaryota>Streptophyta	Vitis vinifera
t20-05-00150	KAJ9707522.1	196	414	1169	>Eukaryota>Streptophyta	Vitis rotundifolia
t20-05-00150	CAN68265.1	210	420	1441	>Eukaryota>Streptophyta	Vitis vinifera
t20-05-00150	XP_019071777.2	1	261	518	>Eukaryota>Streptophyta	Vitis vinifera
t20-05-00150	XP_059598997.1	201	417	1293	>Eukaryota>Streptophyta	Vitis vinifera
t20-05-00150	RVW95023.1	1	263	949	>Eukaryota>Streptophyta	Vitis vinifera
t20-05-00150	XP_034674505.1	1	182	653	>Eukaryota>Streptophyta	Vitis riparia
t20-05-00150	XP_037495004.1	188	393	1214	>Eukaryota>Streptophyta	Jatropha curcas
t20-05-00150	KDP26904.1	188	405	1799	>Eukaryota>Streptophyta	Jatropha curcas
t20-05-00150	XP_037493288.1	194	409	1243	>Eukaryota>Streptophyta	Jatropha curcas
t20-05-00150	KAG8639896.1	1	261	394	>Eukaryota>Streptophyta	Manihot esculenta
t20-05-00150	KAJ9128535.1	1	300	300	>Eukaryota>Streptophyta	Hevea brasiliensis
t20-05-00150	XP_048232965.1	178	396	1098	>Eukaryota>Streptophyta	Ricinus communis
t20-05-00150	AAZ30328.1	1	172	172	>Eukaryota>Streptophyta	Populus tremula
t20-05-00150	XP_034677013.1	198	408	2095	>Eukaryota>Streptophyta	Vitis riparia
t20-05-00150	KAJ9691429.1	1	248	1713	>Eukaryota>Streptophyta	Vitis rotundifolia
t20-05-00150	RVW64092.1	1	242	696	>Eukaryota>Streptophyta	Vitis vinifera
t20-05-00150	RVW64065.1	205	415	1089	>Eukaryota>Streptophyta	Vitis vinifera
t20-05-00150	XP_034674460.1	1	238	926	>Eukaryota>Streptophyta	Vitis riparia
t20-05-00150	KAJ9675895.1	192	397	1075	>Eukaryota>Streptophyta	Vitis rotundifolia
t20-05-00150	XP_059590322.1	191	407	932	>Eukaryota>Streptophyta	Vitis vinifera
t20-05-00150	KAJ9675664.1	183	398	1175	>Eukaryota>Streptophyta	Vitis rotundifolia
t20-05-00150	AAQ73292.1	1	151	151	>Eukaryota>Streptophyta	Malus domestica
t20-05-00150	XP_028965427.1	249	461	799	>Eukaryota>Streptophyta	Malus domestica
t20-05-00150	AAM77254.1	1	172	172	>Eukaryota>Streptophyta	Malus prunifolia
t20-05-00150	XP_050115913.1	285	497	1284	>Eukaryota>Streptophyta	Malus sylvestris
t20-05-00150	AED99225.1	1	169	169	>Eukaryota>Streptophyta	Malus baccata
t20-05-00150	XP_050117049.1	209	422	1398	>Eukaryota>Streptophyta	Malus sylvestris
t20-05-00150	XP_048423138.1	209	423	859	>Eukaryota>Streptophyta	Pyrus x bretschneideri
t20-05-00150	ABJ51880.1	1	170	170	>Eukaryota>Streptophyta	Malus domestica
t20-05-00150	TQD82426.1	208	456	456	>Eukaryota>Streptophyta	Malus baccata
t20-05-00150	XP_050114159.1	1	251	879	>Eukaryota>Streptophyta	Malus sylvestris
t20-05-00150	XP_050128824.1	213	429	1053	>Eukaryota>Streptophyta	Malus sylvestris
t20-05-00150	XP_050128823.1	208	425	1065	>Eukaryota>Streptophyta	Malus sylvestris
t20-05-00150	KAB2623140.1	200	412	1047	>Eukaryota>Streptophyta	Pyrus ussuriensis x Pyrus communis
t20-05-00150	XP_009374032.2	207	422	1288	>Eukaryota>Streptophyta	Pyrus x bretschneideri
t20-05-00150	XP_048423350.1	209	425	1087	>Eukaryota>Streptophyta	Pyrus x bretschneideri
t20-05-00150	XP_021806789.1	199	414	1559	>Eukaryota>Streptophyta	Prunus avium
t20-05-00150	XP_022983687.1	198	413	1141	>Eukaryota>Streptophyta	Cucurbita maxima
t20-05-00150	AEV46115.1	1	170	170	>Eukaryota>Streptophyta	Lagenaria siceraria
t20-05-00150	AEV46145.1	1	170	170	>Eukaryota>Streptophyta	Luffa aegyptiaca
t20-05-00150	XP_022155220.1	192	407	1092	>Eukaryota>Streptophyta	Momordica charantia
t20-05-00150	KAJ4826735.1	1	223	432	>Eukaryota>Streptophyta	Turnera subulata
t20-05-00150	XP_020421242.1	1	328	328	>Eukaryota>Streptophyta	Prunus persica
t20-05-00150	XP_038890171.1	194	415	1156	>Eukaryota>Streptophyta	Benincasa hispida
t20-05-00150	KAI5356151.1	174	405	405	>Eukaryota>Streptophyta	Prunus dulcis
t20-05-00150	XP_008218879.1	195	372	1849	>Eukaryota>Streptophyta	Prunus mume
t20-05-00150	VVA19803.1	202	422	553	>Eukaryota>Streptophyta	Prunus dulcis
t20-05-00150	XP_023894497.1	203	420	968	>Eukaryota>Streptophyta	Quercus suber
t20-05-00150	XP_050249405.1	209	423	1089	>Eukaryota>Streptophyta	Quercus robur
t20-05-00150	ACN87586.1	1	180	267	>Eukaryota>Streptophyta	Corylus avellana
t20-05-00150	KAG2718147.1	1	254	926	>Eukaryota>Streptophyta	Carya illinoinensis
t20-05-00150	KAJ7950636.1	194	409	1135	>Eukaryota>Streptophyta	Quillaja saponaria
t20-05-00150	XP_038719938.1	183	394	1080	>Eukaryota>Streptophyta	Tripterygium wilfordii
t20-05-00150	XP_059461790.1	205	357	1020	>Eukaryota>Streptophyta	Corylus avellana
t20-05-00150	XP_059438589.1	204	419	948	>Eukaryota>Streptophyta	Corylus avellana
t20-05-00150	PON63963.1	186	401	1122	>Eukaryota>Streptophyta	Parasponia andersonii
t20-05-00150	EXB30997.1	219	408	1129	>Eukaryota>Streptophyta	Morus notabilis
t20-05-00150	KAI5356039.1	196	412	1062	>Eukaryota>Streptophyta	Prunus dulcis
t20-05-00150	KAB2627528.1	186	397	1033	>Eukaryota>Streptophyta	Pyrus ussuriensis x Pyrus communis
t20-05-00150	XP_050110139.1	195	407	945	>Eukaryota>Streptophyta	Malus sylvestris
t20-05-00150	XP_050110129.1	195	406	951	>Eukaryota>Streptophyta	Malus sylvestris
t20-05-00150	XP_048426173.1	1	253	253	>Eukaryota>Streptophyta	Pyrus x bretschneideri
t20-05-00150	XP_008366036.1	207	420	929	>Eukaryota>Streptophyta	Malus domestica
t20-05-00150	TQE06494.1	185	397	767	>Eukaryota>Streptophyta	Malus baccata
t20-05-00150	XP_028965249.1	1	259	447	>Eukaryota>Streptophyta	Malus domestica
t20-05-00150	XP_050105398.1	1081	1287	1427	>Eukaryota>Streptophyta	Malus sylvestris
t20-05-00150	XP_048437208.1	1	241	1078	>Eukaryota>Streptophyta	Pyrus x bretschneideri
t20-05-00150	TQD81787.1	1	183	897	>Eukaryota>Streptophyta	Malus baccata
t20-05-00150	AED99151.1	1	171	171	>Eukaryota>Streptophyta	Malus baccata
t20-05-00150	VVA19698.1	220	431	554	>Eukaryota>Streptophyta	Prunus dulcis
t20-05-00150	XP_034225985.1	204	416	863	>Eukaryota>Streptophyta	Prunus dulcis
t20-05-00150	XP_021831160.1	201	403	403	>Eukaryota>Streptophyta	Prunus avium
t20-05-00150	TQE02866.1	95	350	350	>Eukaryota>Streptophyta	Malus baccata
t20-05-00150	TQD72048.1	193	405	826	>Eukaryota>Streptophyta	Malus baccata
t20-05-00150	XP_048437989.1	202	414	957	>Eukaryota>Streptophyta	Pyrus x bretschneideri
t20-05-00150	XP_028953223.1	213	488	488	>Eukaryota>Streptophyta	Malus domestica
t20-05-00150	KAB2613985.1	185	362	1227	>Eukaryota>Streptophyta	Pyrus ussuriensis x Pyrus communis
t20-05-00150	BBG95916.1	1	222	472	>Eukaryota>Streptophyta	Prunus dulcis
t20-05-00150	VVA20232.1	203	413	1121	>Eukaryota>Streptophyta	Prunus dulcis
t20-05-00150	XP_050108229.1	273	484	1177	>Eukaryota>Streptophyta	Malus sylvestris
t20-05-00150	XP_024174740.1	206	418	1211	>Eukaryota>Streptophyta	Rosa chinensis
t20-05-00150	XP_040365786.1	203	417	1130	>Eukaryota>Streptophyta	Rosa chinensis
t20-05-00150	XP_062028798.1	222	439	1126	>Eukaryota>Streptophyta	Rosa rugosa
t20-05-00150	AEW24021.1	1	170	170	>Eukaryota>Streptophyta	Rubus sp. LAK-2011
t20-05-00150	XP_062029859.1	199	417	1220	>Eukaryota>Streptophyta	Rosa rugosa
t20-05-00150	XP_040365987.1	208	424	1110	>Eukaryota>Streptophyta	Rosa chinensis
t20-05-00150	XP_061988263.1	183	399	1018	>Eukaryota>Streptophyta	Rosa rugosa
t20-05-00150	XP_024192350.1	192	407	1106	>Eukaryota>Streptophyta	Rosa chinensis
t20-05-00150	XP_062025508.1	209	427	783	>Eukaryota>Streptophyta	Rosa rugosa
t20-05-00150	XP_021834413.1	203	418	1038	>Eukaryota>Streptophyta	Prunus avium
t20-05-00150	BBH03036.1	169	366	502	>Eukaryota>Streptophyta	Prunus dulcis
t20-05-00150	PRQ20697.1	1	207	286	>Eukaryota>Streptophyta	Rosa chinensis
t20-05-00150	XP_034217339.1	120	338	597	>Eukaryota>Streptophyta	Prunus dulcis
t20-05-00150	XP_010094709.1	1	184	184	>Eukaryota>Streptophyta	Morus notabilis
t20-05-00150	XP_004301478.2	199	417	889	>Eukaryota>Streptophyta	Fragaria vesca subsp. vesca
t20-05-00150	XP_040366015.1	198	415	1056	>Eukaryota>Streptophyta	Rosa chinensis
t20-05-00150	KAG5575465.1	1	223	288	>Eukaryota>Streptophyta	Solanum commersonii
t20-05-00150	KAG5568659.1	1	212	779	>Eukaryota>Streptophyta	Solanum commersonii
t20-05-00150	KAI5356041.1	206	417	1126	>Eukaryota>Streptophyta	Prunus dulcis
t20-05-00150	XP_059627170.1	232	453	696	>Eukaryota>Streptophyta	Cornus florida
t20-05-00150	XP_059663623.1	1	168	384	>Eukaryota>Streptophyta	Cornus florida
t20-05-00150	XP_059663738.1	1	263	478	>Eukaryota>Streptophyta	Cornus florida
t20-05-00150	PSS36205.1	195	411	1144	>Eukaryota>Streptophyta	Actinidia chinensis var. chinensis
t20-05-00150	KAG5223917.1	194	409	1124	>Eukaryota>Streptophyta	Salix suchowensis
t20-05-00150	KAJ6854563.1	1	287	287	>Eukaryota>Streptophyta	Populus alba x Populus x berolinensis
t20-05-00150	KAJ4850089.1	1	255	818	>Eukaryota>Streptophyta	Turnera subulata
t20-05-00150	XP_038704788.1	195	410	2263	>Eukaryota>Streptophyta	Tripterygium wilfordii
t20-05-00150	CAA7032552.1	192	404	1120	>Eukaryota>Streptophyta	Microthlaspi erraticum
t20-05-00150	XP_019083781.1	1	200	348	>Eukaryota>Streptophyta	Camelina sativa
t20-05-00150	KAG7543268.1	1	225	937	>Eukaryota>Streptophyta	Arabidopsis thaliana x Arabidopsis arenosa
t20-05-00150	CAH8384639.1	109	320	619	>Eukaryota>Streptophyta	Eruca vesicaria subsp. sativa
t20-05-00150	XP_024010316.1	175	346	1136	>Eukaryota>Streptophyta	Eutrema salsugineum
t20-05-00150	XP_056858827.1	190	403	1156	>Eukaryota>Streptophyta	Raphanus sativus
t20-05-00150	KAG7543546.1	189	401	1182	>Eukaryota>Streptophyta	Arabidopsis thaliana x Arabidopsis arenosa
t20-05-00150	XP_010555078.1	219	431	844	>Eukaryota>Streptophyta	Tarenaya hassleriana
t20-05-00150	XP_010536165.1	185	397	1114	>Eukaryota>Streptophyta	Tarenaya hassleriana
t20-05-00150	XP_010536050.1	189	401	1142	>Eukaryota>Streptophyta	Tarenaya hassleriana
t20-05-00150	XP_059668403.1	1	251	998	>Eukaryota>Streptophyta	Cornus florida
t20-05-00150	XP_030447916.2	197	412	723	>Eukaryota>Streptophyta	Syzygium oleosum
t20-05-00150	KAF8009609.1	195	410	941	>Eukaryota>Streptophyta	Corymbia citriodora subsp. variegata
t20-05-00150	OWM70465.1	1	249	997	>Eukaryota>Streptophyta	Punica granatum
t20-05-00150	XP_031387222.1	213	477	477	>Eukaryota>Streptophyta	Punica granatum
t20-05-00150	KAK4750462.1	193	408	1130	>Eukaryota>Streptophyta	Trapa incisa
t20-05-00150	XP_031405965.1	219	434	1144	>Eukaryota>Streptophyta	Punica granatum
t20-05-00150	XP_059654439.1	183	403	532	>Eukaryota>Streptophyta	Cornus florida
t20-05-00150	XP_059654436.1	163	344	439	>Eukaryota>Streptophyta	Cornus florida
t20-05-00150	XP_059654435.1	184	403	532	>Eukaryota>Streptophyta	Cornus florida
t20-05-00150	XP_059654453.1	1	246	892	>Eukaryota>Streptophyta	Cornus florida
t20-05-00150	XP_059654442.1	185	403	991	>Eukaryota>Streptophyta	Cornus florida
t20-05-00150	XP_059654696.1	168	389	474	>Eukaryota>Streptophyta	Cornus florida
t20-05-00150	XP_059654449.1	1	253	801	>Eukaryota>Streptophyta	Cornus florida
t20-05-00150	XP_059654441.1	1	214	920	>Eukaryota>Streptophyta	Cornus florida
t20-05-00150	XP_059631680.1	198	415	1073	>Eukaryota>Streptophyta	Cornus florida
t20-05-00150	XP_059629921.1	1	273	928	>Eukaryota>Streptophyta	Cornus florida
t20-05-00150	XP_059631679.1	191	406	1075	>Eukaryota>Streptophyta	Cornus florida
t20-05-00150	XP_059637256.1	198	413	493	>Eukaryota>Streptophyta	Cornus florida
t20-05-00150	XP_059654450.1	1	213	324	>Eukaryota>Streptophyta	Cornus florida
t20-05-00150	XP_059653788.1	147	366	582	>Eukaryota>Streptophyta	Cornus florida
t20-05-00150	XP_059625372.1	184	398	398	>Eukaryota>Streptophyta	Cornus florida
t20-05-00150	KAI8522807.1	1	169	618	>Eukaryota>Streptophyta	Rhododendron molle
t20-05-00150	KAG5560793.1	155	370	724	>Eukaryota>Streptophyta	Rhododendron griersonianum
t20-05-00150	XP_057461135.1	202	399	1124	>Eukaryota>Streptophyta	Actinidia eriantha
t20-05-00150	KAG5564801.1	206	423	1227	>Eukaryota>Streptophyta	Rhododendron griersonianum
t20-05-00150	XP_058197285.1	1	231	231	>Eukaryota>Streptophyta	Rhododendron vialii
t20-05-00150	XP_028066641.1	200	398	992	>Eukaryota>Streptophyta	Camellia sinensis
t20-05-00150	XP_028060255.1	110	273	595	>Eukaryota>Streptophyta	Camellia sinensis
t20-05-00150	XP_058197260.1	1420	1637	2471	>Eukaryota>Streptophyta	Rhododendron vialii
t20-05-00150	KAG5514363.1	521	746	1302	>Eukaryota>Streptophyta	Rhododendron griersonianum
t20-05-00150	XP_028070381.1	204	419	1461	>Eukaryota>Streptophyta	Camellia sinensis
t20-05-00150	XP_052171534.1	197	415	965	>Eukaryota>Streptophyta	Diospyros lotus
t20-05-00150	XP_052197198.1	97	250	250	>Eukaryota>Streptophyta	Diospyros lotus
t20-05-00150	XP_052211410.1	1	272	913	>Eukaryota>Streptophyta	Diospyros lotus
t20-05-00150	XP_052171008.1	203	420	1024	>Eukaryota>Streptophyta	Diospyros lotus
t20-05-00150	XP_030941558.1	241	455	698	>Eukaryota>Streptophyta	Quercus lobata
t20-05-00150	XP_030945513.1	197	412	675	>Eukaryota>Streptophyta	Quercus lobata
t20-05-00150	XP_030972913.1	196	413	884	>Eukaryota>Streptophyta	Quercus lobata
t20-05-00150	KAK4558517.1	201	416	1162	>Eukaryota>Streptophyta	Quercus rubra
t20-05-00150	XP_030946097.1	196	411	1317	>Eukaryota>Streptophyta	Quercus lobata
t20-05-00150	XP_030945912.1	275	510	510	>Eukaryota>Streptophyta	Quercus lobata
t20-05-00150	KAJ4963298.1	193	408	1204	>Eukaryota>Streptophyta	Protea cynaroides
t20-05-00150	XP_042486470.1	198	413	1192	>Eukaryota>Streptophyta	Macadamia integrifolia
t20-05-00150	XP_043713297.1	201	418	1225	>Eukaryota>Streptophyta	Telopea speciosissima
t20-05-00150	XP_042496518.1	193	408	983	>Eukaryota>Streptophyta	Macadamia integrifolia
t20-05-00150	XP_042496337.1	209	424	1156	>Eukaryota>Streptophyta	Macadamia integrifolia
t20-05-00150	XP_043719664.1	203	419	2308	>Eukaryota>Streptophyta	Telopea speciosissima
t20-05-00150	XP_010263320.1	192	408	1151	>Eukaryota>Streptophyta	Nelumbo nucifera
t20-05-00150	XP_042492141.1	212	427	1186	>Eukaryota>Streptophyta	Macadamia integrifolia
t20-05-00150	XP_042497572.1	200	416	2466	>Eukaryota>Streptophyta	Macadamia integrifolia
t20-05-00150	XP_019053234.1	211	429	1116	>Eukaryota>Streptophyta	Nelumbo nucifera
t20-05-00150	XP_019054002.1	204	420	1170	>Eukaryota>Streptophyta	Nelumbo nucifera
t20-05-00150	ABV30891.1	1	179	265	>Eukaryota>Streptophyta	Platanus x hispanica
t20-05-00150	ABV30847.1	1	211	211	>Eukaryota>Streptophyta	Platanus x hispanica
t20-05-00150	ABV30864.1	1	211	211	>Eukaryota>Streptophyta	Platanus x hispanica
t20-05-00150	XP_043715012.1	136	352	950	>Eukaryota>Streptophyta	Telopea speciosissima
t20-05-00150	ABV30874.1	1	180	267	>Eukaryota>Streptophyta	Platanus x hispanica
t20-05-00150	ABV30877.1	1	182	267	>Eukaryota>Streptophyta	Platanus x hispanica
t20-05-00150	ABV30856.1	1	214	214	>Eukaryota>Streptophyta	Platanus x hispanica
t20-05-00150	ABV30885.1	1	181	268	>Eukaryota>Streptophyta	Platanus x hispanica
t20-05-00150	ABV30901.1	1	178	264	>Eukaryota>Streptophyta	Platanus x hispanica
t20-05-00150	KAJ4958963.1	185	400	1230	>Eukaryota>Streptophyta	Protea cynaroides
t20-05-00150	DAD25181.1	189	405	1056	>Eukaryota>Streptophyta	Nelumbo nucifera
t20-05-00150	DAD46080.1	188	406	1133	>Eukaryota>Streptophyta	Nelumbo nucifera
t20-05-00150	XP_010263198.1	196	413	1147	>Eukaryota>Streptophyta	Nelumbo nucifera
t20-05-00150	XP_019054007.1	200	415	1490	>Eukaryota>Streptophyta	Nelumbo nucifera
t20-05-00150	XP_010263318.1	202	417	741	>Eukaryota>Streptophyta	Nelumbo nucifera
t20-05-00150	XP_019054043.1	202	418	1186	>Eukaryota>Streptophyta	Nelumbo nucifera
t20-05-00150	DAD46100.1	1	287	287	>Eukaryota>Streptophyta	Nelumbo nucifera
t20-05-00150	XP_010263216.1	200	415	922	>Eukaryota>Streptophyta	Nelumbo nucifera
t20-05-00150	XP_010263244.1	198	413	1176	>Eukaryota>Streptophyta	Nelumbo nucifera
t20-05-00150	XP_010243120.1	198	413	1134	>Eukaryota>Streptophyta	Nelumbo nucifera
t20-05-00150	XP_042478786.1	196	411	1269	>Eukaryota>Streptophyta	Macadamia integrifolia
t20-05-00150	XP_010245185.1	213	428	1120	>Eukaryota>Streptophyta	Nelumbo nucifera
t20-05-00150	XP_010243470.1	209	424	1193	>Eukaryota>Streptophyta	Nelumbo nucifera
t20-05-00150	DAD27172.1	1	271	271	>Eukaryota>Streptophyta	Nelumbo nucifera
t20-05-00150	DAD46104.1	200	415	1117	>Eukaryota>Streptophyta	Nelumbo nucifera
t20-05-00150	XP_010256316.1	199	414	1181	>Eukaryota>Streptophyta	Nelumbo nucifera
t20-05-00150	XP_010263366.1	194	409	1098	>Eukaryota>Streptophyta	Nelumbo nucifera
t20-05-00150	DAD21033.1	1	224	1179	>Eukaryota>Streptophyta	Nelumbo nucifera
t20-05-00150	XP_010263365.1	202	416	893	>Eukaryota>Streptophyta	Nelumbo nucifera
t20-05-00150	DAD42981.1	192	409	1332	>Eukaryota>Streptophyta	Nelumbo nucifera
t20-05-00150	XP_010263419.1	1	144	460	>Eukaryota>Streptophyta	Nelumbo nucifera
t20-05-00150	XP_042479789.1	1699	1904	2162	>Eukaryota>Streptophyta	Macadamia integrifolia
t20-05-00150	XP_043691779.1	202	420	1244	>Eukaryota>Streptophyta	Telopea speciosissima
t20-05-00150	XP_059429963.1	1	270	1132	>Eukaryota>Streptophyta	Corylus avellana
t20-05-00150	XP_062172633.1	327	541	1067	>Eukaryota>Streptophyta	Alnus glutinosa
t20-05-00150	XP_062171816.1	239	454	1370	>Eukaryota>Streptophyta	Alnus glutinosa
t20-05-00150	XP_059430129.1	238	450	1416	>Eukaryota>Streptophyta	Corylus avellana
t20-05-00150	XP_059461927.1	276	427	793	>Eukaryota>Streptophyta	Corylus avellana
t20-05-00150	XP_062171136.1	429	642	768	>Eukaryota>Streptophyta	Alnus glutinosa
t20-05-00150	XP_040994229.1	197	414	779	>Eukaryota>Streptophyta	Juglans microcarpa x Juglans regia
t20-05-00150	XP_042959559.1	234	423	850	>Eukaryota>Streptophyta	Carya illinoinensis
t20-05-00150	XP_035545919.1	1	271	271	>Eukaryota>Streptophyta	Juglans regia
t20-05-00150	XP_059445383.1	1	233	233	>Eukaryota>Streptophyta	Corylus avellana
t20-05-00150	XP_062177664.1	265	481	1380	>Eukaryota>Streptophyta	Alnus glutinosa
t20-05-00150	KAG7949498.1	1	188	879	>Eukaryota>Streptophyta	Carya illinoinensis
t20-05-00150	XP_059431097.1	195	410	1101	>Eukaryota>Streptophyta	Corylus avellana
t20-05-00150	KAG6689847.1	1	246	822	>Eukaryota>Streptophyta	Carya illinoinensis
t20-05-00150	KAB1224991.1	282	497	581	>Eukaryota>Streptophyta	Morella rubra
t20-05-00150	KAB1228347.1	253	452	452	>Eukaryota>Streptophyta	Morella rubra
t20-05-00150	KAG2673019.1	1	266	266	>Eukaryota>Streptophyta	Carya illinoinensis
t20-05-00150	XP_062171461.1	237	451	1138	>Eukaryota>Streptophyta	Alnus glutinosa
t20-05-00150	XP_059429158.1	195	430	430	>Eukaryota>Streptophyta	Corylus avellana
t20-05-00150	XP_062171384.1	189	404	1041	>Eukaryota>Streptophyta	Alnus glutinosa
t20-05-00150	ACN87477.1	1	188	274	>Eukaryota>Streptophyta	Corylus avellana
t20-05-00150	XP_062171139.1	221	436	1390	>Eukaryota>Streptophyta	Alnus glutinosa
t20-05-00150	ACN87481.1	1	180	266	>Eukaryota>Streptophyta	Corylus avellana
t20-05-00150	XP_059445303.1	195	410	1176	>Eukaryota>Streptophyta	Corylus avellana
t20-05-00150	XP_042968537.1	195	410	1560	>Eukaryota>Streptophyta	Carya illinoinensis
t20-05-00150	KAG2730514.1	1	291	291	>Eukaryota>Streptophyta	Carya illinoinensis
t20-05-00150	KAG7947093.1	1	188	576	>Eukaryota>Streptophyta	Carya illinoinensis
t20-05-00150	KAF5470633.1	110	294	850	>Eukaryota>Streptophyta	Juglans regia
t20-05-00150	XP_040991940.1	1	274	569	>Eukaryota>Streptophyta	Juglans microcarpa x Juglans regia
t20-05-00150	XP_040992689.1	198	413	881	>Eukaryota>Streptophyta	Juglans microcarpa x Juglans regia
t20-05-00150	KAG7949447.1	95	314	1011	>Eukaryota>Streptophyta	Carya illinoinensis
t20-05-00150	XP_059430130.1	228	444	1417	>Eukaryota>Streptophyta	Corylus avellana
t20-05-00150	KAG5223785.1	171	384	1016	>Eukaryota>Streptophyta	Salix suchowensis
t20-05-00150	KAI5600948.1	192	405	633	>Eukaryota>Streptophyta	Populus trichocarpa
t20-05-00150	KAI5554488.1	1	247	954	>Eukaryota>Streptophyta	Populus trichocarpa
t20-05-00150	XP_034926963.1	227	481	481	>Eukaryota>Streptophyta	Populus alba
t20-05-00150	KAJ6941165.1	192	405	539	>Eukaryota>Streptophyta	Populus alba x Populus x berolinensis
t20-05-00150	XP_011005281.1	477	689	1609	>Eukaryota>Streptophyta	Populus euphratica
t20-05-00150	KAG5224323.1	1	277	277	>Eukaryota>Streptophyta	Salix suchowensis
t20-05-00150	KAG5232609.1	188	403	991	>Eukaryota>Streptophyta	Salix suchowensis
t20-05-00150	KAJ6877042.1	1	247	913	>Eukaryota>Streptophyta	Populus alba x Populus x berolinensis
t20-05-00150	XP_052305490.1	197	413	1132	>Eukaryota>Streptophyta	Populus trichocarpa
t20-05-00150	XP_034920427.1	1	245	907	>Eukaryota>Streptophyta	Populus alba
t20-05-00150	KAJ6978183.1	221	435	1101	>Eukaryota>Streptophyta	Populus alba x Populus x berolinensis
t20-05-00150	XP_011001266.1	201	411	1140	>Eukaryota>Streptophyta	Populus euphratica
t20-05-00150	XP_048231371.1	200	415	853	>Eukaryota>Streptophyta	Ricinus communis
t20-05-00150	KAJ7003502.1	1	236	745	>Eukaryota>Streptophyta	Populus alba x Populus x berolinensis
t20-05-00150	KAJ8774349.1	202	417	1139	>Eukaryota>Streptophyta	Erythroxylum novogranatense
t20-05-00150	KDP34368.1	195	410	912	>Eukaryota>Streptophyta	Jatropha curcas
t20-05-00150	XP_057990272.1	202	414	1007	>Eukaryota>Streptophyta	Hevea brasiliensis
t20-05-00150	OMO98320.1	665	875	1439	>Eukaryota>Streptophyta	Corchorus olitorius
t20-05-00150	XP_022734185.1	197	412	1150	>Eukaryota>Streptophyta	Durio zibethinus
t20-05-00150	XP_022722530.1	200	416	1094	>Eukaryota>Streptophyta	Durio zibethinus
t20-05-00150	XP_043688000.1	85	299	975	>Eukaryota>Streptophyta	Telopea speciosissima
t20-05-00150	XP_042492952.1	1	276	830	>Eukaryota>Streptophyta	Macadamia integrifolia
t20-05-00150	XP_043687551.1	133	352	601	>Eukaryota>Streptophyta	Telopea speciosissima
t20-05-00150	XP_042519999.1	1	192	382	>Eukaryota>Streptophyta	Macadamia integrifolia
t20-05-00150	XP_043715721.1	194	410	941	>Eukaryota>Streptophyta	Telopea speciosissima
t20-05-00150	XP_043687999.1	194	413	612	>Eukaryota>Streptophyta	Telopea speciosissima
t20-05-00150	XP_043714554.1	196	410	537	>Eukaryota>Streptophyta	Telopea speciosissima
t20-05-00150	XP_042480558.1	196	410	568	>Eukaryota>Streptophyta	Macadamia integrifolia
t20-05-00150	XP_043687995.1	1	206	655	>Eukaryota>Streptophyta	Telopea speciosissima
t20-05-00150	XP_043687756.1	198	413	1128	>Eukaryota>Streptophyta	Telopea speciosissima
t20-05-00150	XP_042488987.1	202	418	1098	>Eukaryota>Streptophyta	Macadamia integrifolia
t20-05-00150	XP_043694311.1	1	251	906	>Eukaryota>Streptophyta	Telopea speciosissima
t20-05-00150	XP_043694309.1	125	354	354	>Eukaryota>Streptophyta	Telopea speciosissima
t20-05-00150	XP_042489731.1	133	350	677	>Eukaryota>Streptophyta	Macadamia integrifolia
t20-05-00150	XP_042480520.1	193	427	427	>Eukaryota>Streptophyta	Macadamia integrifolia
t20-05-00150	KAJ4967647.1	206	421	1116	>Eukaryota>Streptophyta	Protea cynaroides
t20-05-00150	XP_042519854.1	195	407	993	>Eukaryota>Streptophyta	Macadamia integrifolia
t20-05-00150	ABV30853.1	1	210	210	>Eukaryota>Streptophyta	Platanus x hispanica
t20-05-00150	GKV53107.1	522	736	1496	>Eukaryota>Streptophyta	Rubroshorea leprosula
t20-05-00150	GKV09097.1	188	406	1171	>Eukaryota>Streptophyta	Rubroshorea leprosula
t20-05-00150	GKU96950.1	190	405	1147	>Eukaryota>Streptophyta	Rubroshorea leprosula
t20-05-00150	XP_060201761.1	1	263	1025	>Eukaryota>Streptophyta	Lycium barbarum
t20-05-00150	XP_019051803.1	184	396	2321	>Eukaryota>Streptophyta	Nelumbo nucifera
t20-05-00150	XP_059430135.1	238	451	1391	>Eukaryota>Streptophyta	Corylus avellana
t20-05-00150	XP_019163194.1	1	277	277	>Eukaryota>Streptophyta	Ipomoea nil
t20-05-00150	XP_019149928.1	193	414	1425	>Eukaryota>Streptophyta	Ipomoea nil
t20-05-00150	XP_019149913.1	190	410	410	>Eukaryota>Streptophyta	Ipomoea nil
t20-05-00150	XP_031123464.1	1	304	304	>Eukaryota>Streptophyta	Ipomoea triloba
t20-05-00150	XP_031121036.1	1	225	874	>Eukaryota>Streptophyta	Ipomoea triloba
t20-05-00150	XP_019163175.1	1	214	214	>Eukaryota>Streptophyta	Ipomoea nil
t20-05-00150	XP_031121166.1	186	400	1065	>Eukaryota>Streptophyta	Ipomoea triloba
t20-05-00150	XP_031121261.1	191	409	1250	>Eukaryota>Streptophyta	Ipomoea triloba
t20-05-00150	XP_019149929.1	90	307	374	>Eukaryota>Streptophyta	Ipomoea nil
t20-05-00150	XP_031096328.1	202	420	1095	>Eukaryota>Streptophyta	Ipomoea triloba
t20-05-00150	XP_031095248.1	200	420	1075	>Eukaryota>Streptophyta	Ipomoea triloba
t20-05-00150	ABC02748.1	1	174	174	>Eukaryota>Streptophyta	Ipomoea batatas
t20-05-00150	ABD33457.1	1	174	174	>Eukaryota>Streptophyta	Ipomoea batatas
t20-05-00150	ADZ73435.1	1	179	179	>Eukaryota>Streptophyta	Kaempferia galanga
t20-05-00150	ABH10960.1	1	165	165	>Eukaryota>Streptophyta	Ipomoea trifida
t20-05-00150	XP_031095993.1	192	409	1272	>Eukaryota>Streptophyta	Ipomoea triloba
t20-05-00150	XP_060180720.1	1	234	908	>Eukaryota>Streptophyta	Lycium barbarum
t20-05-00150	KAH0679072.1	192	409	1155	>Eukaryota>Streptophyta	Solanum tuberosum
t20-05-00150	XP_060180724.1	1	126	225	>Eukaryota>Streptophyta	Lycium barbarum
t20-05-00150	AFD18770.1	1	226	226	>Eukaryota>Streptophyta	Solanum bulbocastanum
t20-05-00150	XP_049388265.1	196	369	614	>Eukaryota>Streptophyta	Solanum stenotomum
t20-05-00150	KAG5588464.1	194	372	1029	>Eukaryota>Streptophyta	Solanum commersonii
t20-05-00150	XP_016566172.2	212	427	509	>Eukaryota>Streptophyta	Capsicum annuum
t20-05-00150	XP_059296933.1	201	418	1054	>Eukaryota>Streptophyta	Lycium ferocissimum
t20-05-00150	KAF3616830.1	240	459	1013	>Eukaryota>Streptophyta	Capsicum annuum
t20-05-00150	XP_060178824.1	208	424	1051	>Eukaryota>Streptophyta	Lycium barbarum
t20-05-00150	XP_060178606.1	263	481	1230	>Eukaryota>Streptophyta	Lycium barbarum
t20-05-00150	KAF3663859.1	1	193	193	>Eukaryota>Streptophyta	Capsicum annuum
t20-05-00150	XP_060200663.1	205	440	440	>Eukaryota>Streptophyta	Lycium barbarum
t20-05-00150	XP_059280039.1	198	414	1149	>Eukaryota>Streptophyta	Lycium ferocissimum
t20-05-00150	XP_019153900.1	193	419	1168	>Eukaryota>Streptophyta	Ipomoea nil
t20-05-00150	XP_019184923.1	193	418	1030	>Eukaryota>Streptophyta	Ipomoea nil
t20-05-00150	XP_019189908.1	192	404	1051	>Eukaryota>Streptophyta	Ipomoea nil
t20-05-00150	XP_031111602.1	1	249	847	>Eukaryota>Streptophyta	Ipomoea triloba
t20-05-00150	XP_031127073.1	194	407	1031	>Eukaryota>Streptophyta	Ipomoea triloba
t20-05-00150	XP_031124524.1	194	411	851	>Eukaryota>Streptophyta	Ipomoea triloba
t20-05-00150	XP_031124527.1	193	405	721	>Eukaryota>Streptophyta	Ipomoea triloba
t20-05-00150	XP_031102975.1	247	463	1059	>Eukaryota>Streptophyta	Ipomoea triloba
t20-05-00150	XP_031101777.1	205	480	480	>Eukaryota>Streptophyta	Ipomoea triloba
t20-05-00150	XP_019236808.1	1	258	974	>Eukaryota>Streptophyta	Nicotiana attenuata
t20-05-00150	QBZ96325.1	1	169	169	>Eukaryota>Streptophyta	Panax notoginseng
t20-05-00150	XP_028110125.1	175	361	636	>Eukaryota>Streptophyta	Camellia sinensis
t20-05-00150	XP_028109992.1	111	349	349	>Eukaryota>Streptophyta	Camellia sinensis
t20-05-00150	KAI7981861.1	219	434	1123	>Eukaryota>Streptophyta	Camellia lanceoleosa
t20-05-00150	XP_028116317.1	222	436	822	>Eukaryota>Streptophyta	Camellia sinensis
t20-05-00150	GFY97289.1	177	392	1107	>Eukaryota>Streptophyta	Actinidia rufa
t20-05-00150	KAJ4958638.1	199	424	1138	>Eukaryota>Streptophyta	Protea cynaroides
t20-05-00150	XP_011001262.1	199	416	1149	>Eukaryota>Streptophyta	Populus euphratica
t20-05-00150	XP_017227014.1	200	415	1264	>Eukaryota>Streptophyta	Daucus carota subsp. sativus
t20-05-00150	CAI9296134.1	203	435	435	>Eukaryota>Streptophyta	Lactuca saligna
t20-05-00150	KAI3517234.1	204	430	430	>Eukaryota>Streptophyta	Cichorium endivia
t20-05-00150	KAI3734732.1	205	428	428	>Eukaryota>Streptophyta	Arctium lappa
t20-05-00150	XP_021974680.1	204	433	433	>Eukaryota>Streptophyta	Helianthus annuus
t20-05-00150	CAI9273408.1	207	422	1033	>Eukaryota>Streptophyta	Lactuca saligna
t20-05-00150	GEU74442.1	362	577	1623	>Eukaryota>Streptophyta	Tanacetum cinerariifolium
t20-05-00150	KAJ9553719.1	163	376	1051	>Eukaryota>Streptophyta	Centaurea solstitialis
t20-05-00150	XP_024990469.1	181	396	1748	>Eukaryota>Streptophyta	Cynara cardunculus var. scolymus
t20-05-00150	KAK1409629.1	248	463	1228	>Eukaryota>Streptophyta	Tagetes erecta
t20-05-00150	KAF3456170.1	262	424	874	>Eukaryota>Streptophyta	Rhamnella rubrinervis
t20-05-00150	KAF3456180.1	279	501	1115	>Eukaryota>Streptophyta	Rhamnella rubrinervis
t20-05-00150	KAF3456155.1	299	521	1199	>Eukaryota>Streptophyta	Rhamnella rubrinervis
t20-05-00150	KAF3456162.1	280	469	1100	>Eukaryota>Streptophyta	Rhamnella rubrinervis
t20-05-00150	KAF3456164.1	208	426	790	>Eukaryota>Streptophyta	Rhamnella rubrinervis
t20-05-00150	KAF3456167.1	252	471	1111	>Eukaryota>Streptophyta	Rhamnella rubrinervis
t20-05-00150	KAF3456158.1	267	488	984	>Eukaryota>Streptophyta	Rhamnella rubrinervis
t20-05-00150	KAF3443058.1	191	410	1155	>Eukaryota>Streptophyta	Rhamnella rubrinervis
t20-05-00150	XP_048333046.2	1	208	631	>Eukaryota>Streptophyta	Ziziphus jujuba
t20-05-00150	XP_048318561.1	1	271	897	>Eukaryota>Streptophyta	Ziziphus jujuba var. spinosa
t20-05-00150	XP_060669121.1	1	174	639	>Eukaryota>Streptophyta	Ziziphus jujuba
t20-05-00150	XP_048335880.2	255	469	1124	>Eukaryota>Streptophyta	Ziziphus jujuba
t20-05-00150	XP_024923477.2	202	420	1054	>Eukaryota>Streptophyta	Ziziphus jujuba
t20-05-00150	XP_048321714.1	180	396	529	>Eukaryota>Streptophyta	Ziziphus jujuba var. spinosa
t20-05-00150	XP_048328518.1	226	443	753	>Eukaryota>Streptophyta	Ziziphus jujuba var. spinosa
t20-05-00150	XP_048328804.2	205	422	1135	>Eukaryota>Streptophyta	Ziziphus jujuba
t20-05-00150	XP_015899562.2	1	165	240	>Eukaryota>Streptophyta	Ziziphus jujuba var. spinosa
t20-05-00150	XP_048322040.1	1	309	309	>Eukaryota>Streptophyta	Ziziphus jujuba var. spinosa
t20-05-00150	XP_048328508.1	195	416	416	>Eukaryota>Streptophyta	Ziziphus jujuba
t20-05-00150	XP_060676206.1	1	255	991	>Eukaryota>Streptophyta	Ziziphus jujuba
t20-05-00150	KAF3434115.1	189	408	1601	>Eukaryota>Streptophyta	Rhamnella rubrinervis
t20-05-00150	XP_060671958.1	215	433	549	>Eukaryota>Streptophyta	Ziziphus jujuba
t20-05-00150	XP_048333974.1	431	648	766	>Eukaryota>Streptophyta	Ziziphus jujuba var. spinosa
t20-05-00150	XP_060671055.1	235	450	722	>Eukaryota>Streptophyta	Ziziphus jujuba
t20-05-00150	XP_048319565.2	193	412	1382	>Eukaryota>Streptophyta	Ziziphus jujuba
t20-05-00150	KAF3447679.1	207	433	1551	>Eukaryota>Streptophyta	Rhamnella rubrinervis
t20-05-00150	KAF3447683.1	208	359	1001	>Eukaryota>Streptophyta	Rhamnella rubrinervis
t20-05-00150	KAF3447861.1	205	457	457	>Eukaryota>Streptophyta	Rhamnella rubrinervis
t20-05-00150	KAF3439597.1	1	220	916	>Eukaryota>Streptophyta	Rhamnella rubrinervis
t20-05-00150	KAF3448134.1	206	392	844	>Eukaryota>Streptophyta	Rhamnella rubrinervis
t20-05-00150	KAF3449652.1	205	431	1338	>Eukaryota>Streptophyta	Rhamnella rubrinervis
t20-05-00150	KAF3447805.1	97	309	869	>Eukaryota>Streptophyta	Rhamnella rubrinervis
t20-05-00150	KAF3449323.1	1	188	681	>Eukaryota>Streptophyta	Rhamnella rubrinervis
t20-05-00150	KAF3449625.1	269	492	846	>Eukaryota>Streptophyta	Rhamnella rubrinervis
t20-05-00150	KAF3449622.1	196	414	769	>Eukaryota>Streptophyta	Rhamnella rubrinervis
t20-05-00150	KAF3449629.1	215	432	1212	>Eukaryota>Streptophyta	Rhamnella rubrinervis
t20-05-00150	KAF3449183.1	199	416	1163	>Eukaryota>Streptophyta	Rhamnella rubrinervis
t20-05-00150	KAF3449601.1	211	426	1051	>Eukaryota>Streptophyta	Rhamnella rubrinervis
t20-05-00150	KAF3439599.1	590	807	1490	>Eukaryota>Streptophyta	Rhamnella rubrinervis
t20-05-00150	KAF3456070.1	1	214	871	>Eukaryota>Streptophyta	Rhamnella rubrinervis
t20-05-00150	KAF3449326.1	211	443	992	>Eukaryota>Streptophyta	Rhamnella rubrinervis
t20-05-00150	XP_024926626.3	195	414	1385	>Eukaryota>Streptophyta	Ziziphus jujuba
t20-05-00150	KAF3437652.1	200	419	1397	>Eukaryota>Streptophyta	Rhamnella rubrinervis
t20-05-00150	KAF3437649.1	207	424	1310	>Eukaryota>Streptophyta	Rhamnella rubrinervis
t20-05-00150	KAF3437673.1	209	425	1133	>Eukaryota>Streptophyta	Rhamnella rubrinervis
t20-05-00150	KAF3437654.1	184	401	1282	>Eukaryota>Streptophyta	Rhamnella rubrinervis
t20-05-00150	KAJ4716798.1	187	402	1133	>Eukaryota>Streptophyta	Melia azedarach
t20-05-00150	XP_059659415.1	204	416	1191	>Eukaryota>Streptophyta	Cornus florida
t20-05-00150	XP_059659216.1	257	470	1079	>Eukaryota>Streptophyta	Cornus florida
t20-05-00150	XP_059663676.1	83	293	471	>Eukaryota>Streptophyta	Cornus florida
t20-05-00150	XP_059663426.1	1	249	664	>Eukaryota>Streptophyta	Cornus florida
t20-05-00150	XP_059663406.1	1	251	361	>Eukaryota>Streptophyta	Cornus florida
t20-05-00150	XP_059630486.1	1	261	1059	>Eukaryota>Streptophyta	Cornus florida
t20-05-00150	XP_059623164.1	1	180	443	>Eukaryota>Streptophyta	Cornus florida
t20-05-00150	XP_059665381.1	194	410	1162	>Eukaryota>Streptophyta	Cornus florida
t20-05-00150	XP_059668969.1	1	256	642	>Eukaryota>Streptophyta	Cornus florida
t20-05-00150	XP_059665291.1	193	410	981	>Eukaryota>Streptophyta	Cornus florida
t20-05-00150	XP_059669022.1	196	411	1126	>Eukaryota>Streptophyta	Cornus florida
t20-05-00150	XP_059669039.1	191	407	2299	>Eukaryota>Streptophyta	Cornus florida
t20-05-00150	XP_059668949.1	259	474	1219	>Eukaryota>Streptophyta	Cornus florida
t20-05-00150	KAA8531869.1	1	251	1002	>Eukaryota>Streptophyta	Nyssa sinensis
t20-05-00150	KAA0063675.1	194	385	1395	>Eukaryota>Streptophyta	Cucumis melo var. makuwa
t20-05-00150	KGN60897.2	202	419	547	>Eukaryota>Streptophyta	Cucumis sativus
t20-05-00150	KAE8651601.1	1	253	888	>Eukaryota>Streptophyta	Cucumis sativus
t20-05-00150	AEV46155.1	1	170	170	>Eukaryota>Streptophyta	Cucumis melo
t20-05-00150	AOY34357.1	1	172	172	>Eukaryota>Streptophyta	Benincasa hispida
t20-05-00150	QGZ19469.1	1	168	168	>Eukaryota>Streptophyta	Citrullus amarus
t20-05-00150	KAE8651588.1	1	271	747	>Eukaryota>Streptophyta	Cucumis sativus
t20-05-00150	XP_038889350.1	199	412	894	>Eukaryota>Streptophyta	Benincasa hispida
t20-05-00150	XP_038876369.1	191	404	852	>Eukaryota>Streptophyta	Benincasa hispida
t20-05-00150	KAE8651666.1	195	409	1060	>Eukaryota>Streptophyta	Cucumis sativus
t20-05-00150	ADU33180.1	194	407	856	>Eukaryota>Streptophyta	Cucumis sativus
t20-05-00150	AEV46156.1	1	171	171	>Eukaryota>Streptophyta	Cucumis melo
t20-05-00150	KAJ7961785.1	189	404	1589	>Eukaryota>Streptophyta	Quillaja saponaria
t20-05-00150	GLJ34554.1	148	359	896	>Eukaryota>Streptophyta	Cryptomeria japonica
t20-05-00150	XP_059064152.1	212	351	1053	>Eukaryota>Streptophyta	Cryptomeria japonica
t20-05-00150	XP_057836203.2	190	403	1338	>Eukaryota>Streptophyta	Cryptomeria japonica
t20-05-00150	XP_057836209.2	1	252	1149	>Eukaryota>Streptophyta	Cryptomeria japonica
t20-05-00150	GLJ33561.1	102	314	1265	>Eukaryota>Streptophyta	Cryptomeria japonica
t20-05-00150	GLJ15339.1	1	198	363	>Eukaryota>Streptophyta	Cryptomeria japonica
t20-05-00150	GLJ28479.1	139	308	308	>Eukaryota>Streptophyta	Cryptomeria japonica
t20-05-00150	XP_057832086.2	123	328	714	>Eukaryota>Streptophyta	Cryptomeria japonica
t20-05-00150	GLJ28476.1	167	383	837	>Eukaryota>Streptophyta	Cryptomeria japonica
t20-05-00150	XP_059073559.1	322	539	1420	>Eukaryota>Streptophyta	Cryptomeria japonica
t20-05-00150	GLJ33561.1	533	743	1265	>Eukaryota>Streptophyta	Cryptomeria japonica
t20-05-00150	GLJ19530.1	492	709	1471	>Eukaryota>Streptophyta	Cryptomeria japonica
t20-05-00150	GLJ53868.1	124	321	667	>Eukaryota>Streptophyta	Cryptomeria japonica
t20-05-00150	GLJ52807.1	196	409	1201	>Eukaryota>Streptophyta	Cryptomeria japonica
t20-05-00150	GLJ07629.1	99	311	1123	>Eukaryota>Streptophyta	Cryptomeria japonica
t20-05-00150	GLJ52945.1	1	272	272	>Eukaryota>Streptophyta	Cryptomeria japonica
t20-05-00150	XP_057825790.1	1	163	964	>Eukaryota>Streptophyta	Cryptomeria japonica
t20-05-00150	GLJ15344.1	204	420	533	>Eukaryota>Streptophyta	Cryptomeria japonica
t20-05-00150	XP_059063772.1	228	443	1203	>Eukaryota>Streptophyta	Cryptomeria japonica
t20-05-00150	XP_057836196.2	228	441	1265	>Eukaryota>Streptophyta	Cryptomeria japonica
t20-05-00150	XP_057843010.2	240	457	1295	>Eukaryota>Streptophyta	Cryptomeria japonica
t20-05-00150	XP_057843023.2	124	356	356	>Eukaryota>Streptophyta	Cryptomeria japonica
t20-05-00150	XP_059064108.1	224	454	454	>Eukaryota>Streptophyta	Cryptomeria japonica
t20-05-00150	XP_059076794.1	157	427	427	>Eukaryota>Streptophyta	Cryptomeria japonica
t20-05-00150	XP_057871092.1	1	224	224	>Eukaryota>Streptophyta	Cryptomeria japonica
t20-05-00150	GLJ27323.1	123	346	1137	>Eukaryota>Streptophyta	Cryptomeria japonica
t20-05-00150	GLJ27319.1	201	424	997	>Eukaryota>Streptophyta	Cryptomeria japonica
t20-05-00150	GLJ33298.1	274	496	1023	>Eukaryota>Streptophyta	Cryptomeria japonica
t20-05-00150	XP_059070550.1	300	514	972	>Eukaryota>Streptophyta	Cryptomeria japonica
t20-05-00150	GLJ33719.1	218	434	961	>Eukaryota>Streptophyta	Cryptomeria japonica
t20-05-00150	GLJ25235.1	178	386	1052	>Eukaryota>Streptophyta	Cryptomeria japonica
t20-05-00150	GLJ35497.1	1	249	932	>Eukaryota>Streptophyta	Cryptomeria japonica
t20-05-00150	GLJ13489.1	1	185	254	>Eukaryota>Streptophyta	Cryptomeria japonica
t20-05-00150	XP_057842632.2	231	444	1222	>Eukaryota>Streptophyta	Cryptomeria japonica
t20-05-00150	GLJ35940.1	259	475	1212	>Eukaryota>Streptophyta	Cryptomeria japonica
t20-05-00150	XP_059073304.1	151	332	663	>Eukaryota>Streptophyta	Cryptomeria japonica
t20-05-00150	XP_059073305.1	187	416	701	>Eukaryota>Streptophyta	Cryptomeria japonica
t20-05-00150	XP_057823688.2	1	264	1027	>Eukaryota>Streptophyta	Cryptomeria japonica
t20-05-00150	XP_057815155.2	114	329	1003	>Eukaryota>Streptophyta	Cryptomeria japonica
t20-05-00150	GLJ35495.1	219	435	1197	>Eukaryota>Streptophyta	Cryptomeria japonica
t20-05-00150	XP_057820972.2	417	633	1200	>Eukaryota>Streptophyta	Cryptomeria japonica
t20-05-00150	KAH9287870.1	295	512	734	>Eukaryota>Streptophyta	Taxus chinensis
t20-05-00150	GLJ33262.1	232	446	1356	>Eukaryota>Streptophyta	Cryptomeria japonica
t20-05-00150	GLJ31732.1	209	424	982	>Eukaryota>Streptophyta	Cryptomeria japonica
t20-05-00150	GLJ33309.1	282	475	1285	>Eukaryota>Streptophyta	Cryptomeria japonica
t20-05-00150	GLJ29011.1	125	308	1040	>Eukaryota>Streptophyta	Cryptomeria japonica
t20-05-00150	GLJ33817.1	209	426	1215	>Eukaryota>Streptophyta	Cryptomeria japonica
t20-05-00150	GLJ34586.1	227	440	1230	>Eukaryota>Streptophyta	Cryptomeria japonica
t20-05-00150	KAH9292454.1	1	185	455	>Eukaryota>Streptophyta	Taxus chinensis
t20-05-00150	KAH9292706.1	1	189	189	>Eukaryota>Streptophyta	Taxus chinensis
t20-05-00150	GLJ55787.1	1	267	735	>Eukaryota>Streptophyta	Cryptomeria japonica
t20-05-00150	KAH9310948.1	1	237	237	>Eukaryota>Streptophyta	Taxus chinensis
t20-05-00150	XP_057833987.2	204	418	491	>Eukaryota>Streptophyta	Cryptomeria japonica
t20-05-00150	GLJ46131.1	287	502	1107	>Eukaryota>Streptophyta	Cryptomeria japonica
t20-05-00150	XP_059067876.1	130	375	375	>Eukaryota>Streptophyta	Cryptomeria japonica
t20-05-00150	XP_059066996.1	207	420	1888	>Eukaryota>Streptophyta	Cryptomeria japonica
t20-05-00150	XP_057857554.1	1	224	314	>Eukaryota>Streptophyta	Cryptomeria japonica
t20-05-00150	XP_057846701.2	208	432	1050	>Eukaryota>Streptophyta	Cryptomeria japonica
t20-05-00150	XP_057864664.2	210	425	1078	>Eukaryota>Streptophyta	Cryptomeria japonica
t20-05-00150	XP_057830631.1	1	230	1412	>Eukaryota>Streptophyta	Cryptomeria japonica
t20-05-00150	KAH9289022.1	216	428	1173	>Eukaryota>Streptophyta	Taxus chinensis
t20-05-00150	GLJ48025.1	245	458	1251	>Eukaryota>Streptophyta	Cryptomeria japonica
t20-05-00150	XP_059068318.1	71	283	761	>Eukaryota>Streptophyta	Cryptomeria japonica
t20-05-00150	GLJ08372.1	222	439	846	>Eukaryota>Streptophyta	Cryptomeria japonica
t20-05-00150	KAH9288589.1	265	479	1384	>Eukaryota>Streptophyta	Taxus chinensis
t20-05-00150	GLJ15770.1	335	550	978	>Eukaryota>Streptophyta	Cryptomeria japonica
t20-05-00150	GLJ59532.1	1	242	834	>Eukaryota>Streptophyta	Cryptomeria japonica
t20-05-00150	XP_057865854.2	1	250	901	>Eukaryota>Streptophyta	Cryptomeria japonica
t20-05-00150	KAH9289130.1	276	491	1602	>Eukaryota>Streptophyta	Taxus chinensis
t20-05-00150	KAH9294503.1	126	340	427	>Eukaryota>Streptophyta	Taxus chinensis
t20-05-00150	GLJ38062.1	200	414	1287	>Eukaryota>Streptophyta	Cryptomeria japonica
t20-05-00150	GLJ33318.1	162	378	1022	>Eukaryota>Streptophyta	Cryptomeria japonica
t20-05-00150	GLJ36536.1	207	423	1115	>Eukaryota>Streptophyta	Cryptomeria japonica
t20-05-00150	XP_057831185.2	214	407	407	>Eukaryota>Streptophyta	Cryptomeria japonica
t20-05-00150	XP_057825183.1	285	502	606	>Eukaryota>Streptophyta	Cryptomeria japonica
t20-05-00150	XP_059063856.1	1	271	437	>Eukaryota>Streptophyta	Cryptomeria japonica
t20-05-00150	XP_057837627.1	218	437	1029	>Eukaryota>Streptophyta	Cryptomeria japonica
t20-05-00150	GLJ33584.1	1	217	322	>Eukaryota>Streptophyta	Cryptomeria japonica
t20-05-00150	XP_059064246.1	215	432	622	>Eukaryota>Streptophyta	Cryptomeria japonica
t20-05-00150	XP_059064304.1	1	229	229	>Eukaryota>Streptophyta	Cryptomeria japonica
t20-05-00150	XP_057825748.1	291	504	661	>Eukaryota>Streptophyta	Cryptomeria japonica
t20-05-00150	XP_057864483.2	219	433	1313	>Eukaryota>Streptophyta	Cryptomeria japonica
t20-05-00150	XP_059063031.1	1	242	422	>Eukaryota>Streptophyta	Cryptomeria japonica
t20-05-00150	KAH9291513.1	1	249	321	>Eukaryota>Streptophyta	Taxus chinensis
t20-05-00150	KAH9289176.1	1	233	495	>Eukaryota>Streptophyta	Taxus chinensis
t20-05-00150	XP_059066380.1	1	228	791	>Eukaryota>Streptophyta	Cryptomeria japonica
t20-05-00150	XP_057814895.2	198	411	965	>Eukaryota>Streptophyta	Cryptomeria japonica
t20-05-00150	KAH9290268.1	1	245	884	>Eukaryota>Streptophyta	Taxus chinensis
t20-05-00150	GLJ16798.1	203	418	1065	>Eukaryota>Streptophyta	Cryptomeria japonica
t20-05-00150	XP_059074492.1	1	228	666	>Eukaryota>Streptophyta	Cryptomeria japonica
t20-05-00150	XP_057817475.2	200	413	1532	>Eukaryota>Streptophyta	Cryptomeria japonica
t20-05-00150	XP_059074464.1	208	423	1118	>Eukaryota>Streptophyta	Cryptomeria japonica
t20-05-00150	XP_057821048.2	156	371	1015	>Eukaryota>Streptophyta	Cryptomeria japonica
t20-05-00150	GLJ23446.1	1	246	246	>Eukaryota>Streptophyta	Cryptomeria japonica
t20-05-00150	XP_059075433.1	1	191	439	>Eukaryota>Streptophyta	Cryptomeria japonica
t20-05-00150	XP_057861738.2	290	503	639	>Eukaryota>Streptophyta	Cryptomeria japonica
t20-05-00150	XP_059075220.1	337	552	946	>Eukaryota>Streptophyta	Cryptomeria japonica
t20-05-00150	XP_059063998.1	138	352	1240	>Eukaryota>Streptophyta	Cryptomeria japonica
t20-05-00150	GLJ33803.1	205	418	1207	>Eukaryota>Streptophyta	Cryptomeria japonica
t20-05-00150	XP_057836210.2	201	414	1556	>Eukaryota>Streptophyta	Cryptomeria japonica
t20-05-00150	XP_059065640.1	1	269	700	>Eukaryota>Streptophyta	Cryptomeria japonica
t20-05-00150	KAH9288954.1	1	245	809	>Eukaryota>Streptophyta	Taxus chinensis
t20-05-00150	KAH9289020.1	210	423	1087	>Eukaryota>Streptophyta	Taxus chinensis
t20-05-00150	XP_057840323.2	211	423	1327	>Eukaryota>Streptophyta	Cryptomeria japonica
t20-05-00150	GLJ10483.1	294	506	1230	>Eukaryota>Streptophyta	Cryptomeria japonica
t20-05-00150	XP_059070066.1	275	488	1227	>Eukaryota>Streptophyta	Cryptomeria japonica
t20-05-00150	XP_059070176.1	1	237	366	>Eukaryota>Streptophyta	Cryptomeria japonica
t20-05-00150	KAH9305672.1	1	188	674	>Eukaryota>Streptophyta	Taxus chinensis
t20-05-00150	KAH9305936.1	225	424	424	>Eukaryota>Streptophyta	Taxus chinensis
t20-05-00150	GLJ10586.1	201	422	911	>Eukaryota>Streptophyta	Cryptomeria japonica
t20-05-00150	XP_059069924.1	249	471	1207	>Eukaryota>Streptophyta	Cryptomeria japonica
t20-05-00150	GLJ10450.1	127	347	687	>Eukaryota>Streptophyta	Cryptomeria japonica
t20-05-00150	GLJ10474.1	213	430	1146	>Eukaryota>Streptophyta	Cryptomeria japonica
t20-05-00150	KAH9305928.1	1	272	948	>Eukaryota>Streptophyta	Taxus chinensis
t20-05-00150	GLJ20342.1	211	423	1019	>Eukaryota>Streptophyta	Cryptomeria japonica
t20-05-00150	XP_057861704.1	1	178	178	>Eukaryota>Streptophyta	Cryptomeria japonica
t20-05-00150	KAH9289136.1	1	234	463	>Eukaryota>Streptophyta	Taxus chinensis
t20-05-00150	KAH9289157.1	204	420	651	>Eukaryota>Streptophyta	Taxus chinensis
t20-05-00150	KAH9288994.1	193	406	969	>Eukaryota>Streptophyta	Taxus chinensis
t20-05-00150	XP_059064279.1	1	188	932	>Eukaryota>Streptophyta	Cryptomeria japonica
t20-05-00150	GLJ34187.1	103	315	1084	>Eukaryota>Streptophyta	Cryptomeria japonica
t20-05-00150	XP_057835008.2	204	417	1208	>Eukaryota>Streptophyta	Cryptomeria japonica
t20-05-00150	KAH9289105.1	212	429	1142	>Eukaryota>Streptophyta	Taxus chinensis
t20-05-00150	GLJ34715.1	129	343	1122	>Eukaryota>Streptophyta	Cryptomeria japonica
t20-05-00150	KAH9317332.1	1	244	509	>Eukaryota>Streptophyta	Taxus chinensis
t20-05-00150	KAH9289390.1	196	417	1009	>Eukaryota>Streptophyta	Taxus chinensis
t20-05-00150	XP_059064197.1	1	247	874	>Eukaryota>Streptophyta	Cryptomeria japonica
t20-05-00150	GLJ52968.1	100	308	815	>Eukaryota>Streptophyta	Cryptomeria japonica
t20-05-00150	GLJ34298.1	193	408	865	>Eukaryota>Streptophyta	Cryptomeria japonica
t20-05-00150	GLJ34238.1	191	400	836	>Eukaryota>Streptophyta	Cryptomeria japonica
t20-05-00150	KAH9289179.1	232	447	1276	>Eukaryota>Streptophyta	Taxus chinensis
t20-05-00150	XP_057871401.2	216	430	710	>Eukaryota>Streptophyta	Cryptomeria japonica
t20-05-00150	GLJ34284.1	1	240	555	>Eukaryota>Streptophyta	Cryptomeria japonica
t20-05-00150	XP_057864462.2	1	237	559	>Eukaryota>Streptophyta	Cryptomeria japonica
t20-05-00150	GLJ34294.1	133	346	674	>Eukaryota>Streptophyta	Cryptomeria japonica
t20-05-00150	GLJ34293.1	1	224	344	>Eukaryota>Streptophyta	Cryptomeria japonica
t20-05-00150	GLJ34287.1	1	228	563	>Eukaryota>Streptophyta	Cryptomeria japonica
t20-05-00150	KAH9289146.1	206	408	774	>Eukaryota>Streptophyta	Taxus chinensis
t20-05-00150	XP_057814610.2	196	412	845	>Eukaryota>Streptophyta	Cryptomeria japonica
t20-05-00150	XP_057814608.2	156	385	385	>Eukaryota>Streptophyta	Cryptomeria japonica
t20-05-00150	XP_057865860.1	1	159	159	>Eukaryota>Streptophyta	Cryptomeria japonica
t20-05-00150	GLJ40672.1	217	428	921	>Eukaryota>Streptophyta	Cryptomeria japonica
t20-05-00150	XP_059063766.1	220	438	1045	>Eukaryota>Streptophyta	Cryptomeria japonica
t20-05-00150	GLJ34632.1	86	292	292	>Eukaryota>Streptophyta	Cryptomeria japonica
t20-05-00150	GLJ33540.1	135	353	1550	>Eukaryota>Streptophyta	Cryptomeria japonica
t20-05-00150	XP_057813971.2	222	440	2102	>Eukaryota>Streptophyta	Cryptomeria japonica
t20-05-00150	GLJ33693.1	217	435	2029	>Eukaryota>Streptophyta	Cryptomeria japonica
t20-05-00150	XP_057837041.2	234	456	1604	>Eukaryota>Streptophyta	Cryptomeria japonica
t20-05-00150	XP_059064184.1	204	426	685	>Eukaryota>Streptophyta	Cryptomeria japonica
t20-05-00150	XP_057837027.2	1	260	260	>Eukaryota>Streptophyta	Cryptomeria japonica
t20-05-00150	XP_057855875.2	108	326	788	>Eukaryota>Streptophyta	Cryptomeria japonica
t20-05-00150	XP_059064177.1	1	272	850	>Eukaryota>Streptophyta	Cryptomeria japonica
t20-05-00150	GLJ53239.1	224	442	1878	>Eukaryota>Streptophyta	Cryptomeria japonica
t20-05-00150	GLJ12840.1	1	191	277	>Eukaryota>Streptophyta	Cryptomeria japonica
t20-05-00150	XP_059065187.1	223	443	1217	>Eukaryota>Streptophyta	Cryptomeria japonica
t20-05-00150	GLJ33604.1	72	245	446	>Eukaryota>Streptophyta	Cryptomeria japonica
t20-05-00150	XP_057870509.2	110	328	567	>Eukaryota>Streptophyta	Cryptomeria japonica
t20-05-00150	KAH9288602.1	226	441	1042	>Eukaryota>Streptophyta	Taxus chinensis
t20-05-00150	KAH9288845.1	204	422	1054	>Eukaryota>Streptophyta	Taxus chinensis
t20-05-00150	XP_057846636.1	160	376	776	>Eukaryota>Streptophyta	Cryptomeria japonica
t20-05-00150	KAH9288946.1	1	261	575	>Eukaryota>Streptophyta	Taxus chinensis
t20-05-00150	KAH9289112.1	208	430	1192	>Eukaryota>Streptophyta	Taxus chinensis
t20-05-00150	XP_059064110.1	220	440	621	>Eukaryota>Streptophyta	Cryptomeria japonica
t20-05-00150	XP_059064125.1	227	443	1067	>Eukaryota>Streptophyta	Cryptomeria japonica
t20-05-00150	KAH9289089.1	230	448	589	>Eukaryota>Streptophyta	Taxus chinensis
t20-05-00150	GLJ33372.1	1	191	1703	>Eukaryota>Streptophyta	Cryptomeria japonica
t20-05-00150	KAH9288819.1	214	434	1654	>Eukaryota>Streptophyta	Taxus chinensis
t20-05-00150	XP_059065306.1	219	436	1221	>Eukaryota>Streptophyta	Cryptomeria japonica
t20-05-00150	GLJ51686.1	1	159	1136	>Eukaryota>Streptophyta	Cryptomeria japonica
t20-05-00150	XP_059065040.1	207	443	443	>Eukaryota>Streptophyta	Cryptomeria japonica
t20-05-00150	GLJ33716.1	165	382	522	>Eukaryota>Streptophyta	Cryptomeria japonica
t20-05-00150	XP_059064205.1	1	211	580	>Eukaryota>Streptophyta	Cryptomeria japonica
t20-05-00150	XP_059064124.1	228	445	584	>Eukaryota>Streptophyta	Cryptomeria japonica
t20-05-00150	XP_057846580.2	1	244	1315	>Eukaryota>Streptophyta	Cryptomeria japonica
t20-05-00150	XP_059064103.1	214	432	976	>Eukaryota>Streptophyta	Cryptomeria japonica
t20-05-00150	GLJ30723.1	114	305	614	>Eukaryota>Streptophyta	Cryptomeria japonica
t20-05-00150	XP_057847733.2	217	435	1671	>Eukaryota>Streptophyta	Cryptomeria japonica
t20-05-00150	XP_059064115.1	220	438	500	>Eukaryota>Streptophyta	Cryptomeria japonica
t20-05-00150	GLJ08582.1	1	263	1005	>Eukaryota>Streptophyta	Cryptomeria japonica
t20-05-00150	XP_057839911.2	1	273	682	>Eukaryota>Streptophyta	Cryptomeria japonica
t20-05-00150	XP_059065806.1	199	422	635	>Eukaryota>Streptophyta	Cryptomeria japonica
t20-05-00150	GLJ24392.1	195	474	474	>Eukaryota>Streptophyta	Cryptomeria japonica
t20-05-00150	GLJ33698.1	208	425	1070	>Eukaryota>Streptophyta	Cryptomeria japonica
t20-05-00150	XP_059071162.1	218	437	1187	>Eukaryota>Streptophyta	Cryptomeria japonica
t20-05-00150	XP_057843110.2	220	437	1210	>Eukaryota>Streptophyta	Cryptomeria japonica
t20-05-00150	GLJ33474.1	159	378	1258	>Eukaryota>Streptophyta	Cryptomeria japonica
t20-05-00150	GLJ33699.1	235	451	1251	>Eukaryota>Streptophyta	Cryptomeria japonica
t20-05-00150	GLJ57084.1	220	437	1116	>Eukaryota>Streptophyta	Cryptomeria japonica
t20-05-00150	XP_057822984.2	216	436	1148	>Eukaryota>Streptophyta	Cryptomeria japonica
t20-05-00150	KAH9290038.1	1	256	516	>Eukaryota>Streptophyta	Taxus chinensis
t20-05-00150	KAH9290030.1	210	426	925	>Eukaryota>Streptophyta	Taxus chinensis
t20-05-00150	XP_057846589.2	201	421	757	>Eukaryota>Streptophyta	Cryptomeria japonica
t20-05-00150	GLJ33665.1	230	448	2088	>Eukaryota>Streptophyta	Cryptomeria japonica
t20-05-00150	GLJ33610.1	212	412	538	>Eukaryota>Streptophyta	Cryptomeria japonica
t20-05-00150	GLJ33615.1	214	432	1458	>Eukaryota>Streptophyta	Cryptomeria japonica
t20-05-00150	KAH9289012.1	211	429	1473	>Eukaryota>Streptophyta	Taxus chinensis
t20-05-00150	KAH9293493.1	227	439	806	>Eukaryota>Streptophyta	Taxus chinensis
t20-05-00150	GLJ33449.1	211	429	1007	>Eukaryota>Streptophyta	Cryptomeria japonica
t20-05-00150	KAH9288621.1	235	453	1057	>Eukaryota>Streptophyta	Taxus chinensis
t20-05-00150	GLJ33409.1	205	418	1095	>Eukaryota>Streptophyta	Cryptomeria japonica
t20-05-00150	XP_057855494.2	236	455	1252	>Eukaryota>Streptophyta	Cryptomeria japonica
t20-05-00150	XP_059074128.1	211	419	697	>Eukaryota>Streptophyta	Cryptomeria japonica
t20-05-00150	KAH9317324.1	406	662	662	>Eukaryota>Streptophyta	Taxus chinensis
t20-05-00150	KAH9293231.1	1	222	346	>Eukaryota>Streptophyta	Taxus chinensis
t20-05-00150	GLJ07534.1	1	262	858	>Eukaryota>Streptophyta	Cryptomeria japonica
t20-05-00150	XP_057841573.2	63	279	1033	>Eukaryota>Streptophyta	Cryptomeria japonica
t20-05-00150	XP_057827337.2	212	449	646	>Eukaryota>Streptophyta	Cryptomeria japonica
t20-05-00150	XP_057846422.2	213	437	621	>Eukaryota>Streptophyta	Cryptomeria japonica
t20-05-00150	XP_057854727.2	1	240	1020	>Eukaryota>Streptophyta	Cryptomeria japonica
t20-05-00150	XP_057832213.2	185	402	1246	>Eukaryota>Streptophyta	Cryptomeria japonica
t20-05-00150	GLJ23076.1	574	795	1438	>Eukaryota>Streptophyta	Cryptomeria japonica
t20-05-00150	GLJ38870.1	202	418	992	>Eukaryota>Streptophyta	Cryptomeria japonica
t20-05-00150	GLJ23073.1	419	634	1274	>Eukaryota>Streptophyta	Cryptomeria japonica
t20-05-00150	GLJ38869.1	219	427	1052	>Eukaryota>Streptophyta	Cryptomeria japonica
t20-05-00150	XP_057829869.2	1	245	851	>Eukaryota>Streptophyta	Cryptomeria japonica
t20-05-00150	KAH9288615.1	204	422	1048	>Eukaryota>Streptophyta	Taxus chinensis
t20-05-00150	GLJ33485.1	242	459	1061	>Eukaryota>Streptophyta	Cryptomeria japonica
t20-05-00150	KAH9327205.1	179	400	960	>Eukaryota>Streptophyta	Taxus chinensis
t20-05-00150	KAH9304440.1	214	432	997	>Eukaryota>Streptophyta	Taxus chinensis
t20-05-00150	KAH9289011.1	212	429	1669	>Eukaryota>Streptophyta	Taxus chinensis
t20-05-00150	XP_057873205.2	193	409	1036	>Eukaryota>Streptophyta	Cryptomeria japonica
t20-05-00150	GLJ33300.1	207	419	944	>Eukaryota>Streptophyta	Cryptomeria japonica
t20-05-00150	KAH9293939.1	206	472	472	>Eukaryota>Streptophyta	Taxus chinensis
t20-05-00150	XP_057846588.2	205	419	1017	>Eukaryota>Streptophyta	Cryptomeria japonica
t20-05-00150	XP_059063793.1	210	426	1232	>Eukaryota>Streptophyta	Cryptomeria japonica
t20-05-00150	GLJ33404.1	211	426	998	>Eukaryota>Streptophyta	Cryptomeria japonica
t20-05-00150	KAH9288682.1	210	427	919	>Eukaryota>Streptophyta	Taxus chinensis
t20-05-00150	KAH9289162.1	217	431	914	>Eukaryota>Streptophyta	Taxus chinensis
t20-05-00150	XP_059076086.1	206	422	841	>Eukaryota>Streptophyta	Cryptomeria japonica
t20-05-00150	KAH9288753.1	205	420	1571	>Eukaryota>Streptophyta	Taxus chinensis
t20-05-00150	GLJ30481.1	195	413	986	>Eukaryota>Streptophyta	Cryptomeria japonica
t20-05-00150	XP_059077929.1	346	560	687	>Eukaryota>Streptophyta	Cryptomeria japonica
t20-05-00150	XP_059063265.1	202	416	1038	>Eukaryota>Streptophyta	Cryptomeria japonica
t20-05-00150	GLJ30475.1	158	368	510	>Eukaryota>Streptophyta	Cryptomeria japonica
t20-05-00150	GLJ14110.1	198	416	714	>Eukaryota>Streptophyta	Cryptomeria japonica
t20-05-00150	XP_057825433.2	152	325	325	>Eukaryota>Streptophyta	Cryptomeria japonica
t20-05-00150	GLJ24948.1	196	407	961	>Eukaryota>Streptophyta	Cryptomeria japonica
t20-05-00150	XP_057858408.2	204	425	425	>Eukaryota>Streptophyta	Cryptomeria japonica
t20-05-00150	GLJ46371.1	203	421	950	>Eukaryota>Streptophyta	Cryptomeria japonica
t20-05-00150	GLJ33158.1	196	411	862	>Eukaryota>Streptophyta	Cryptomeria japonica
t20-05-00150	XP_059065050.1	245	458	909	>Eukaryota>Streptophyta	Cryptomeria japonica
t20-05-00150	GLJ33160.1	73	216	216	>Eukaryota>Streptophyta	Cryptomeria japonica
t20-05-00150	GLJ33148.1	194	410	617	>Eukaryota>Streptophyta	Cryptomeria japonica
t20-05-00150	GLJ33154.1	193	403	861	>Eukaryota>Streptophyta	Cryptomeria japonica
t20-05-00150	GLJ33147.1	1	255	812	>Eukaryota>Streptophyta	Cryptomeria japonica
t20-05-00150	XP_057826703.2	227	441	1020	>Eukaryota>Streptophyta	Cryptomeria japonica
t20-05-00150	GLJ52197.1	166	371	371	>Eukaryota>Streptophyta	Cryptomeria japonica
t20-05-00150	GLJ23730.1	200	416	1007	>Eukaryota>Streptophyta	Cryptomeria japonica
t20-05-00150	GLJ33134.1	206	422	968	>Eukaryota>Streptophyta	Cryptomeria japonica
t20-05-00150	XP_059064262.1	133	392	459	>Eukaryota>Streptophyta	Cryptomeria japonica
t20-05-00150	GLJ23076.1	204	410	1438	>Eukaryota>Streptophyta	Cryptomeria japonica
t20-05-00150	GLJ14936.1	1	254	826	>Eukaryota>Streptophyta	Cryptomeria japonica
t20-05-00150	XP_057870073.2	184	401	925	>Eukaryota>Streptophyta	Cryptomeria japonica
t20-05-00150	XP_057833748.2	210	472	472	>Eukaryota>Streptophyta	Cryptomeria japonica
t20-05-00150	XP_057836185.1	208	417	1028	>Eukaryota>Streptophyta	Cryptomeria japonica
t20-05-00150	KAH9289651.1	257	481	947	>Eukaryota>Streptophyta	Taxus chinensis
t20-05-00150	KAH9289149.1	230	452	716	>Eukaryota>Streptophyta	Taxus chinensis
t20-05-00150	XP_059064317.1	205	430	876	>Eukaryota>Streptophyta	Cryptomeria japonica
t20-05-00150	XP_059064324.1	1	259	734	>Eukaryota>Streptophyta	Cryptomeria japonica
t20-05-00150	XP_057864461.2	100	324	766	>Eukaryota>Streptophyta	Cryptomeria japonica
t20-05-00150	XP_057864457.2	196	422	1442	>Eukaryota>Streptophyta	Cryptomeria japonica
t20-05-00150	GLJ35039.1	1	277	606	>Eukaryota>Streptophyta	Cryptomeria japonica
t20-05-00150	GLJ34302.1	201	426	921	>Eukaryota>Streptophyta	Cryptomeria japonica
t20-05-00150	KAH9289158.1	198	420	897	>Eukaryota>Streptophyta	Taxus chinensis
t20-05-00150	KAH9288995.1	199	421	636	>Eukaryota>Streptophyta	Taxus chinensis
t20-05-00150	KAH9288662.1	199	420	597	>Eukaryota>Streptophyta	Taxus chinensis
t20-05-00150	GLJ27774.1	296	558	558	>Eukaryota>Streptophyta	Cryptomeria japonica
t20-05-00150	GLJ24537.1	131	335	640	>Eukaryota>Streptophyta	Cryptomeria japonica
t20-05-00150	GLJ24533.1	121	295	741	>Eukaryota>Streptophyta	Cryptomeria japonica
t20-05-00150	GLJ27766.1	101	312	432	>Eukaryota>Streptophyta	Cryptomeria japonica
t20-05-00150	XP_059076410.1	186	356	1290	>Eukaryota>Streptophyta	Cryptomeria japonica
t20-05-00150	XP_059076409.1	259	470	1206	>Eukaryota>Streptophyta	Cryptomeria japonica
t20-05-00150	XP_059076887.1	187	401	1249	>Eukaryota>Streptophyta	Cryptomeria japonica
t20-05-00150	GLJ29188.1	183	347	347	>Eukaryota>Streptophyta	Cryptomeria japonica
t20-05-00150	KAH9308031.1	188	399	1290	>Eukaryota>Streptophyta	Taxus chinensis
t20-05-00150	KAH9313271.1	158	371	371	>Eukaryota>Streptophyta	Taxus chinensis
t20-05-00150	KAH9303641.1	186	398	1132	>Eukaryota>Streptophyta	Taxus chinensis
t20-05-00150	KAH9303672.1	109	283	283	>Eukaryota>Streptophyta	Taxus chinensis
t20-05-00150	XP_059075736.1	1	263	371	>Eukaryota>Streptophyta	Cryptomeria japonica
t20-05-00150	XP_059077014.1	184	398	971	>Eukaryota>Streptophyta	Cryptomeria japonica
t20-05-00150	KAH9289818.1	208	425	1255	>Eukaryota>Streptophyta	Taxus chinensis
t20-05-00150	AAQ57137.1	1	171	171	>Eukaryota>Streptophyta	Pinus monticola
t20-05-00150	AAM28913.1	132	353	481	>Eukaryota>Streptophyta	Pinus taeda
t20-05-00150	AAM28917.1	204	423	987	>Eukaryota>Streptophyta	Pinus taeda
t20-05-00150	AAQ57135.1	1	187	281	>Eukaryota>Streptophyta	Pinus monticola
t20-05-00150	AJP06331.1	210	426	501	>Eukaryota>Streptophyta	Pinus tabuliformis
t20-05-00150	ABR17661.1	1	258	258	>Eukaryota>Streptophyta	Picea sitchensis
t20-05-00150	AAQ57133.1	1	187	281	>Eukaryota>Streptophyta	Pinus monticola
t20-05-00150	AAQ57132.1	1	204	306	>Eukaryota>Streptophyta	Pinus monticola
t20-05-00150	ADW94527.1	200	424	1490	>Eukaryota>Streptophyta	Pinus monticola
t20-05-00150	ACN40032.1	230	440	1071	>Eukaryota>Streptophyta	Picea sitchensis
t20-05-00150	ABR18194.1	222	436	579	>Eukaryota>Streptophyta	Picea sitchensis
t20-05-00150	QEH91620.1	229	443	1006	>Eukaryota>Streptophyta	Pinus monticola
t20-05-00150	XP_059076397.1	199	402	1487	>Eukaryota>Streptophyta	Cryptomeria japonica
t20-05-00150	XP_057836249.1	258	474	474	>Eukaryota>Streptophyta	Cryptomeria japonica
t20-05-00150	XP_057836222.1	221	451	451	>Eukaryota>Streptophyta	Cryptomeria japonica
t20-05-00150	XP_020531017.1	67	299	299	>Eukaryota>Streptophyta	Amborella trichopoda
t20-05-00150	ERM95961.1	67	297	725	>Eukaryota>Streptophyta	Amborella trichopoda
t20-05-00150	ERM94376.1	1	266	1371	>Eukaryota>Streptophyta	Amborella trichopoda
t20-05-00150	XP_010255711.1	225	442	1522	>Eukaryota>Streptophyta	Nelumbo nucifera
t20-05-00150	XP_020521707.1	200	414	1140	>Eukaryota>Streptophyta	Amborella trichopoda
t20-05-00150	KAI3967387.1	188	400	554	>Eukaryota>Streptophyta	Papaver armeniacum
t20-05-00150	XP_010255714.1	195	409	1427	>Eukaryota>Streptophyta	Nelumbo nucifera
t20-05-00150	KAH7430753.1	369	588	1752	>Eukaryota>Streptophyta	Ceratopteris richardii
t20-05-00150	KAH7430958.1	540	772	772	>Eukaryota>Streptophyta	Ceratopteris richardii
t20-05-00150	KAH7307169.1	673	897	1146	>Eukaryota>Streptophyta	Ceratopteris richardii
t20-05-00150	KAH7430650.1	672	892	2014	>Eukaryota>Streptophyta	Ceratopteris richardii
t20-05-00150	KAH7431033.1	236	461	539	>Eukaryota>Streptophyta	Ceratopteris richardii
t20-05-00150	KAH7431028.1	121	298	477	>Eukaryota>Streptophyta	Ceratopteris richardii
t20-05-00150	KAH7431018.1	642	863	1466	>Eukaryota>Streptophyta	Ceratopteris richardii
t20-05-00150	KAH7431131.1	264	486	744	>Eukaryota>Streptophyta	Ceratopteris richardii
t20-05-00150	KAH7430627.1	1	194	377	>Eukaryota>Streptophyta	Ceratopteris richardii
t20-05-00150	KAH6555828.1	1	247	416	>Eukaryota>Streptophyta	Ceratopteris richardii
t20-05-00150	KAH7436837.1	359	579	1009	>Eukaryota>Streptophyta	Ceratopteris richardii
t20-05-00150	KAH7430634.1	1	246	695	>Eukaryota>Streptophyta	Ceratopteris richardii
t20-05-00150	KAH7404471.1	1	262	1484	>Eukaryota>Streptophyta	Ceratopteris richardii
t20-05-00150	KAH7404479.1	1	236	1039	>Eukaryota>Streptophyta	Ceratopteris richardii
t20-05-00150	KAH7403951.1	679	950	1116	>Eukaryota>Streptophyta	Ceratopteris richardii
t20-05-00150	KAH7277862.1	119	381	1416	>Eukaryota>Streptophyta	Ceratopteris richardii
t20-05-00150	KAH7404087.1	663	919	1988	>Eukaryota>Streptophyta	Ceratopteris richardii
t20-05-00150	KAH7404068.1	500	722	1598	>Eukaryota>Streptophyta	Ceratopteris richardii
t20-05-00150	KAH7281861.1	1	255	542	>Eukaryota>Streptophyta	Ceratopteris richardii
t20-05-00150	KAH7404237.1	101	318	437	>Eukaryota>Streptophyta	Ceratopteris richardii
t20-05-00150	KAH7404233.1	298	517	960	>Eukaryota>Streptophyta	Ceratopteris richardii
t20-05-00150	KAH7428293.1	1	242	915	>Eukaryota>Streptophyta	Ceratopteris richardii
t20-05-00150	KAH7428310.1	634	855	1706	>Eukaryota>Streptophyta	Ceratopteris richardii
t20-05-00150	KAH7286216.1	259	501	985	>Eukaryota>Streptophyta	Ceratopteris richardii
t20-05-00150	KAH7404725.1	674	892	1384	>Eukaryota>Streptophyta	Ceratopteris richardii
t20-05-00150	KAH7404506.1	670	893	1231	>Eukaryota>Streptophyta	Ceratopteris richardii
t20-05-00150	KAH7284942.1	1	254	1073	>Eukaryota>Streptophyta	Ceratopteris richardii
t20-05-00150	KAH7284964.1	501	722	1707	>Eukaryota>Streptophyta	Ceratopteris richardii
t20-05-00150	KAH7426383.1	152	371	858	>Eukaryota>Streptophyta	Ceratopteris richardii
t20-05-00150	KAI5058198.1	453	676	1003	>Eukaryota>Streptophyta	Adiantum capillus-veneris
t20-05-00150	MCO5591626.1	101	323	441	>Eukaryota>Streptophyta	Adiantum nelumboides
t20-05-00150	KAI5058208.1	580	794	1622	>Eukaryota>Streptophyta	Adiantum capillus-veneris
t20-05-00150	KAH7387350.1	346	564	1280	>Eukaryota>Streptophyta	Ceratopteris richardii
t20-05-00150	MCO5590587.1	568	785	1193	>Eukaryota>Streptophyta	Adiantum nelumboides
t20-05-00150	GFA90789.1	86	256	256	>Eukaryota>Streptophyta	Tanacetum cinerariifolium
t20-05-00150	GEV66219.1	78	292	1016	>Eukaryota>Streptophyta	Tanacetum cinerariifolium
t20-05-00150	GEX16307.1	258	437	567	>Eukaryota>Streptophyta	Tanacetum cinerariifolium
t20-05-00150	GEW40569.1	190	330	636	>Eukaryota>Streptophyta	Tanacetum cinerariifolium
t20-05-00150	GEW03317.1	306	521	955	>Eukaryota>Streptophyta	Tanacetum cinerariifolium
t20-05-00150	PWA75712.1	233	444	1011	>Eukaryota>Streptophyta	Artemisia annua
t20-05-00150	PWA39049.1	181	399	1057	>Eukaryota>Streptophyta	Artemisia annua
t20-05-00150	PWA86058.1	154	347	1026	>Eukaryota>Streptophyta	Artemisia annua
t20-05-00150	GEV37759.1	561	771	1441	>Eukaryota>Streptophyta	Tanacetum cinerariifolium
t20-05-00150	GFA28467.1	1	227	368	>Eukaryota>Streptophyta	Tanacetum cinerariifolium
t20-05-00150	GEU50406.1	164	382	1602	>Eukaryota>Streptophyta	Tanacetum cinerariifolium
t20-05-00150	GEV94252.1	1	285	285	>Eukaryota>Streptophyta	Tanacetum cinerariifolium
t20-05-00150	PWA81178.1	163	365	495	>Eukaryota>Streptophyta	Artemisia annua
t20-05-00150	PWA76501.1	96	310	437	>Eukaryota>Streptophyta	Artemisia annua
t20-05-00150	PWA67610.1	190	404	531	>Eukaryota>Streptophyta	Artemisia annua
t20-05-00150	PWA37350.1	190	404	909	>Eukaryota>Streptophyta	Artemisia annua
t20-05-00150	XP_043616216.1	184	394	1110	>Eukaryota>Streptophyta	Erigeron canadensis
t20-05-00150	XP_043627416.1	220	434	1147	>Eukaryota>Streptophyta	Erigeron canadensis
t20-05-00150	GEX12043.1	189	402	1141	>Eukaryota>Streptophyta	Tanacetum cinerariifolium
t20-05-00150	GEV81558.1	415	647	647	>Eukaryota>Streptophyta	Tanacetum cinerariifolium
t20-05-00150	GEW07798.1	191	310=403	1183	>Eukaryota>Streptophyta	Tanacetum cinerariifolium
t20-05-00150	XP_024967242.1	194	392	824	>Eukaryota>Streptophyta	Cynara cardunculus var. scolymus
t20-05-00150	KAI3745662.1	165	379	1106	>Eukaryota>Streptophyta	Arctium lappa
t20-05-00150	XP_024967340.1	201	415	1147	>Eukaryota>Streptophyta	Cynara cardunculus var. scolymus
t20-05-00150	XP_043631492.1	192	406	1083	>Eukaryota>Streptophyta	Erigeron canadensis
t20-05-00150	XP_043631493.1	192	369	1015	>Eukaryota>Streptophyta	Erigeron canadensis
t20-05-00150	PWA38968.1	220	433	1086	>Eukaryota>Streptophyta	Artemisia annua
t20-05-00150	KAI3725561.1	190	391	391	>Eukaryota>Streptophyta	Smallanthus sonchifolius
t20-05-00150	XP_024967264.1	190	403	1124	>Eukaryota>Streptophyta	Cynara cardunculus var. scolymus
t20-05-00150	XP_024963936.1	1	193	923	>Eukaryota>Streptophyta	Cynara cardunculus var. scolymus
t20-05-00150	XP_043634496.1	198	443	443	>Eukaryota>Streptophyta	Erigeron canadensis
t20-05-00150	PWA43018.1	1	265	265	>Eukaryota>Streptophyta	Artemisia annua
t20-05-00150	KAJ0568627.1	192	435	435	>Eukaryota>Streptophyta	Helianthus annuus
t20-05-00150	XP_024993603.1	100	344	344	>Eukaryota>Streptophyta	Cynara cardunculus var. scolymus
t20-05-00150	KAJ0220426.1	225	480	480	>Eukaryota>Streptophyta	Lactuca sativa
t20-05-00150	KAK1364539.1	185	399	579	>Eukaryota>Streptophyta	Heracleum sosnowskyi
t20-05-00150	PWA94338.1	182	397	867	>Eukaryota>Streptophyta	Artemisia annua
t20-05-00150	XP_035843726.1	185	403	929	>Eukaryota>Streptophyta	Helianthus annuus
t20-05-00150	KAI3757334.1	1	247	483	>Eukaryota>Streptophyta	Arctium lappa
t20-05-00150	KAI3750711.1	219	433	867	>Eukaryota>Streptophyta	Cichorium intybus
t20-05-00150	KAK1421651.1	192	406	1100	>Eukaryota>Streptophyta	Tagetes erecta
t20-05-00150	XP_043631482.1	1	193	890	>Eukaryota>Streptophyta	Erigeron canadensis
t20-05-00150	XP_048422917.1	82	284	284	>Eukaryota>Streptophyta	Pyrus x bretschneideri
t20-05-00150	XP_039166701.1	193	410	821	>Eukaryota>Streptophyta	Eucalyptus grandis
t20-05-00150	XP_039166711.1	192	362	661	>Eukaryota>Streptophyta	Eucalyptus grandis
t20-05-00150	XP_039166712.1	157	371	716	>Eukaryota>Streptophyta	Eucalyptus grandis
t20-05-00150	XP_010052919.1	193	411	554	>Eukaryota>Streptophyta	Eucalyptus grandis
t20-05-00150	XP_010052922.2	1	260	595	>Eukaryota>Streptophyta	Eucalyptus grandis
t20-05-00150	XP_039167602.1	249	466	537	>Eukaryota>Streptophyta	Eucalyptus grandis
t20-05-00150	KAF7847953.1	1	191	932	>Eukaryota>Streptophyta	Corymbia citriodora subsp. variegata
t20-05-00150	XP_048140788.1	193	412	558	>Eukaryota>Streptophyta	Rhodamnia argentea
t20-05-00150	XP_010054629.3	193	410	1279	>Eukaryota>Streptophyta	Eucalyptus grandis
t20-05-00150	XP_048140800.1	220	439	1557	>Eukaryota>Streptophyta	Rhodamnia argentea
t20-05-00150	XP_039167628.1	193	412	1185	>Eukaryota>Streptophyta	Eucalyptus grandis
t20-05-00150	KAF7850037.1	151	370	612	>Eukaryota>Streptophyta	Corymbia citriodora subsp. variegata
t20-05-00150	XP_048140766.1	193	367	1151	>Eukaryota>Streptophyta	Rhodamnia argentea
t20-05-00150	XP_039162110.1	1	254	473	>Eukaryota>Streptophyta	Eucalyptus grandis
t20-05-00150	XP_056159818.1	193	411	1178	>Eukaryota>Streptophyta	Syzygium oleosum
t20-05-00150	XP_048140796.1	193	413	1455	>Eukaryota>Streptophyta	Rhodamnia argentea
t20-05-00150	XP_056159813.1	273	491	817	>Eukaryota>Streptophyta	Syzygium oleosum
t20-05-00150	XP_048141140.1	193	367	1128	>Eukaryota>Streptophyta	Rhodamnia argentea
t20-05-00150	XP_039167199.1	141	367	1164	>Eukaryota>Streptophyta	Eucalyptus grandis
t20-05-00150	XP_056175621.1	193	412	1181	>Eukaryota>Streptophyta	Syzygium oleosum
t20-05-00150	XP_048141261.1	191	411	1313	>Eukaryota>Streptophyta	Rhodamnia argentea
t20-05-00150	KAF8037104.1	194	407	1141	>Eukaryota>Streptophyta	Corymbia citriodora subsp. variegata
t20-05-00150	XP_039158323.1	193	378	1024	>Eukaryota>Streptophyta	Eucalyptus grandis
t20-05-00150	XP_039158651.1	1	254	1023	>Eukaryota>Streptophyta	Eucalyptus grandis
t20-05-00150	XP_048134439.1	209	427	1310	>Eukaryota>Streptophyta	Rhodamnia argentea
t20-05-00150	XP_048134434.1	205	417	1289	>Eukaryota>Streptophyta	Rhodamnia argentea
t20-05-00150	XP_039171953.1	204	422	982	>Eukaryota>Streptophyta	Eucalyptus grandis
t20-05-00150	XP_056162566.1	194	411	1205	>Eukaryota>Streptophyta	Syzygium oleosum
t20-05-00150	XP_039170347.1	168	385	461	>Eukaryota>Streptophyta	Eucalyptus grandis
t20-05-00150	XP_056163793.1	205	427	1319	>Eukaryota>Streptophyta	Syzygium oleosum
t20-05-00150	XP_056163795.1	204	421	1194	>Eukaryota>Streptophyta	Syzygium oleosum
t20-05-00150	KAI6668692.1	64	278	635	>Eukaryota>Streptophyta	Syzygium grande
t20-05-00150	KAF8020105.1	205	425	544	>Eukaryota>Streptophyta	Corymbia citriodora subsp. variegata
t20-05-00150	KAF7851278.1	198	416	995	>Eukaryota>Streptophyta	Corymbia citriodora subsp. variegata
t20-05-00150	XP_039156265.1	65	284	409	>Eukaryota>Streptophyta	Eucalyptus grandis
t20-05-00150	XP_039161745.1	1	192	457	>Eukaryota>Streptophyta	Eucalyptus grandis
t20-05-00150	XP_039170350.1	204	423	1094	>Eukaryota>Streptophyta	Eucalyptus grandis
t20-05-00150	XP_039156259.1	1	271	381	>Eukaryota>Streptophyta	Eucalyptus grandis
t20-05-00150	XP_056168362.1	1	192	302	>Eukaryota>Streptophyta	Syzygium oleosum
t20-05-00150	XP_056168371.1	202	479	479	>Eukaryota>Streptophyta	Syzygium oleosum
t20-05-00150	XP_039172422.1	82	223	400	>Eukaryota>Streptophyta	Eucalyptus grandis
t20-05-00150	XP_048133543.1	182	400	741	>Eukaryota>Streptophyta	Rhodamnia argentea
t20-05-00150	XP_010048789.2	1	241	920	>Eukaryota>Streptophyta	Eucalyptus grandis
t20-05-00150	XP_039165784.1	1	307	307	>Eukaryota>Streptophyta	Eucalyptus grandis
t20-05-00150	XP_048131178.1	194	413	786	>Eukaryota>Streptophyta	Rhodamnia argentea
t20-05-00150	XP_048133611.1	196	416	851	>Eukaryota>Streptophyta	Rhodamnia argentea
t20-05-00150	XP_048133977.1	196	415	1169	>Eukaryota>Streptophyta	Rhodamnia argentea
t20-05-00150	XP_048133560.1	196	415	526	>Eukaryota>Streptophyta	Rhodamnia argentea
t20-05-00150	XP_039165609.1	197	416	515	>Eukaryota>Streptophyta	Eucalyptus grandis
t20-05-00150	XP_039165753.1	1	192	511	>Eukaryota>Streptophyta	Eucalyptus grandis
t20-05-00150	XP_039165792.1	184	403	1284	>Eukaryota>Streptophyta	Eucalyptus grandis
t20-05-00150	KAF8038106.1	1	192	927	>Eukaryota>Streptophyta	Corymbia citriodora subsp. variegata
t20-05-00150	XP_039165752.1	133	351	567	>Eukaryota>Streptophyta	Eucalyptus grandis
t20-05-00150	XP_039164040.1	194	413	585	>Eukaryota>Streptophyta	Eucalyptus grandis
t20-05-00150	XP_039174119.1	169	388	1349	>Eukaryota>Streptophyta	Eucalyptus grandis
t20-05-00150	XP_039174121.1	169	388	801	>Eukaryota>Streptophyta	Eucalyptus grandis
t20-05-00150	XP_039155969.1	197	416	628	>Eukaryota>Streptophyta	Eucalyptus grandis
t20-05-00150	XP_056163725.1	201	418	1179	>Eukaryota>Streptophyta	Syzygium oleosum
t20-05-00150	XP_039164736.1	196	389	389	>Eukaryota>Streptophyta	Eucalyptus grandis
t20-05-00150	XP_039163956.1	1	192	465	>Eukaryota>Streptophyta	Eucalyptus grandis
t20-05-00150	XP_048133970.1	196	416	1480	>Eukaryota>Streptophyta	Rhodamnia argentea
t20-05-00150	XP_056166728.1	196	415	1293	>Eukaryota>Streptophyta	Syzygium oleosum
t20-05-00150	XP_018726850.2	1	248	578	>Eukaryota>Streptophyta	Eucalyptus grandis
t20-05-00150	XP_039165596.1	103	315	478	>Eukaryota>Streptophyta	Eucalyptus grandis
t20-05-00150	XP_048133971.1	196	419	1170	>Eukaryota>Streptophyta	Rhodamnia argentea
t20-05-00150	KAF7850751.1	1	205	1048	>Eukaryota>Streptophyta	Corymbia citriodora subsp. variegata
t20-05-00150	XP_039165764.1	196	414	484	>Eukaryota>Streptophyta	Eucalyptus grandis
t20-05-00150	XP_039165744.1	241	468	1012	>Eukaryota>Streptophyta	Eucalyptus grandis
t20-05-00150	XP_039165761.1	62	281	679	>Eukaryota>Streptophyta	Eucalyptus grandis
t20-05-00150	XP_056166928.1	188	477	2209	>Eukaryota>Streptophyta	Syzygium oleosum
t20-05-00150	XP_039165783.1	196	412	544	>Eukaryota>Streptophyta	Eucalyptus grandis
t20-05-00150	XP_030538469.2	194	412	1147	>Eukaryota>Streptophyta	Rhodamnia argentea
t20-05-00150	XP_039165745.1	199	417	558	>Eukaryota>Streptophyta	Eucalyptus grandis
t20-05-00150	XP_030470437.2	196	414	1524	>Eukaryota>Streptophyta	Syzygium oleosum
t20-05-00150	KAF8036093.1	63	281	923	>Eukaryota>Streptophyta	Corymbia citriodora subsp. variegata
t20-05-00150	XP_039165782.1	197	417	1209	>Eukaryota>Streptophyta	Eucalyptus grandis
t20-05-00150	XP_039165766.1	174	392	600	>Eukaryota>Streptophyta	Eucalyptus grandis
t20-05-00150	XP_056166538.1	194	426	1404	>Eukaryota>Streptophyta	Syzygium oleosum
t20-05-00150	XP_056164071.1	206	428	757	>Eukaryota>Streptophyta	Syzygium oleosum
t20-05-00150	KAK3438000.1	152	367	1560	>Eukaryota>Streptophyta	Eucalyptus grandis
t20-05-00150	XP_039165621.1	201	384	456	>Eukaryota>Streptophyta	Eucalyptus grandis
t20-05-00150	XP_048133383.1	493	702	1317	>Eukaryota>Streptophyta	Rhodamnia argentea
t20-05-00150	XP_048133387.1	239	449	1153	>Eukaryota>Streptophyta	Rhodamnia argentea
t20-05-00150	KAF7849008.1	98	309	961	>Eukaryota>Streptophyta	Corymbia citriodora subsp. variegata
t20-05-00150	XP_048133386.1	378	589	1293	>Eukaryota>Streptophyta	Rhodamnia argentea
t20-05-00150	KAF8033928.1	1	243	912	>Eukaryota>Streptophyta	Corymbia citriodora subsp. variegata
t20-05-00150	KAF8033890.1	263	471	1345	>Eukaryota>Streptophyta	Corymbia citriodora subsp. variegata
t20-05-00150	KAF8033891.1	108	314	934	>Eukaryota>Streptophyta	Corymbia citriodora subsp. variegata
t20-05-00150	KAK3435849.1	92	352	352	>Eukaryota>Streptophyta	Eucalyptus grandis
t20-05-00150	KAK2633200.1	1	228	355	>Eukaryota>Streptophyta	Eucalyptus grandis
t20-05-00150	KAI6704244.1	74	285	524	>Eukaryota>Streptophyta	Syzygium grande
t20-05-00150	KAK3435798.1	1	228	1197	>Eukaryota>Streptophyta	Eucalyptus grandis
t20-05-00150	XP_056159743.1	211	422	1156	>Eukaryota>Streptophyta	Syzygium oleosum
t20-05-00150	KAK3435878.1	162	373	509	>Eukaryota>Streptophyta	Eucalyptus grandis
t20-05-00150	XP_039163892.1	236	448	531	>Eukaryota>Streptophyta	Eucalyptus grandis
t20-05-00150	XP_039165155.1	264	475	1041	>Eukaryota>Streptophyta	Eucalyptus grandis
t20-05-00150	XP_056161119.1	273	484	915	>Eukaryota>Streptophyta	Syzygium oleosum
t20-05-00150	XP_030446464.2	266	476	609	>Eukaryota>Streptophyta	Syzygium oleosum
t20-05-00150	KAF8033895.1	240	450	1170	>Eukaryota>Streptophyta	Corymbia citriodora subsp. variegata
t20-05-00150	XP_039165147.1	704	921	1053	>Eukaryota>Streptophyta	Eucalyptus grandis
t20-05-00150	XP_039164385.1	1	208	446	>Eukaryota>Streptophyta	Eucalyptus grandis
t20-05-00150	XP_039164487.1	260	476	547	>Eukaryota>Streptophyta	Eucalyptus grandis
t20-05-00150	XP_018726063.2	337	549	683	>Eukaryota>Streptophyta	Eucalyptus grandis
t20-05-00150	KAF8033923.1	221	431	1131	>Eukaryota>Streptophyta	Corymbia citriodora subsp. variegata
t20-05-00150	XP_039154908.1	1	216	1013	>Eukaryota>Streptophyta	Eucalyptus grandis
t20-05-00150	XP_039164567.1	195	410	513	>Eukaryota>Streptophyta	Eucalyptus grandis
t20-05-00150	XP_056171304.1	190	417	856	>Eukaryota>Streptophyta	Syzygium oleosum
t20-05-00150	XP_039161496.1	213	439	878	>Eukaryota>Streptophyta	Eucalyptus grandis
t20-05-00150	KAK3404541.1	152	379	766	>Eukaryota>Streptophyta	Eucalyptus grandis
t20-05-00150	XP_048137942.1	352	576	1943	>Eukaryota>Streptophyta	Rhodamnia argentea
t20-05-00150	XP_039160698.1	194	422	1110	>Eukaryota>Streptophyta	Eucalyptus grandis
t20-05-00150	XP_018720814.2	152	380	485	>Eukaryota>Streptophyta	Eucalyptus grandis
t20-05-00150	KAF8008097.1	239	463	1264	>Eukaryota>Streptophyta	Corymbia citriodora subsp. variegata
t20-05-00150	KAK3404545.1	186	423	423	>Eukaryota>Streptophyta	Eucalyptus grandis
t20-05-00150	KAF8023260.1	152	380	776	>Eukaryota>Streptophyta	Corymbia citriodora subsp. variegata
t20-05-00150	XP_039160702.1	190	414	531	>Eukaryota>Streptophyta	Eucalyptus grandis
t20-05-00150	XP_056171302.1	190	417	1157	>Eukaryota>Streptophyta	Syzygium oleosum
t20-05-00150	XP_018720144.2	190	412	603	>Eukaryota>Streptophyta	Eucalyptus grandis
t20-05-00150	XP_010049923.2	208	436	1103	>Eukaryota>Streptophyta	Eucalyptus grandis
t20-05-00150	KAI4312842.1	1	222	222	>Eukaryota>Streptophyta	Melastoma candidum
t20-05-00150	KAI4313051.1	1	230	230	>Eukaryota>Streptophyta	Melastoma candidum
t20-05-00150	XP_056164622.1	198	416	1118	>Eukaryota>Streptophyta	Syzygium oleosum
t20-05-00150	XP_039155787.1	187	373	1155	>Eukaryota>Streptophyta	Eucalyptus grandis
t20-05-00150	KAF7848100.1	198	416	1005	>Eukaryota>Streptophyta	Corymbia citriodora subsp. variegata
t20-05-00150	XP_039155788.1	392	610	1477	>Eukaryota>Streptophyta	Eucalyptus grandis
t20-05-00150	KAK3416610.1	187	405	913	>Eukaryota>Streptophyta	Eucalyptus grandis
t20-05-00150	XP_039155785.1	153	370	868	>Eukaryota>Streptophyta	Eucalyptus grandis
t20-05-00150	KAK3416614.1	131	356	1021	>Eukaryota>Streptophyta	Eucalyptus grandis
t20-05-00150	KAF8017508.1	1	248	1150	>Eukaryota>Streptophyta	Corymbia citriodora subsp. variegata
t20-05-00150	XP_039156373.1	98	321	869	>Eukaryota>Streptophyta	Eucalyptus grandis
t20-05-00150	KAF8017502.1	187	409	1104	>Eukaryota>Streptophyta	Corymbia citriodora subsp. variegata
t20-05-00150	KAF7849921.1	162	353	879	>Eukaryota>Streptophyta	Corymbia citriodora subsp. variegata
t20-05-00150	KAK3430487.1	203	365	984	>Eukaryota>Streptophyta	Eucalyptus grandis
t20-05-00150	XP_030549233.2	203	425	1159	>Eukaryota>Streptophyta	Rhodamnia argentea
t20-05-00150	KAF8029650.1	1	228	868	>Eukaryota>Streptophyta	Corymbia citriodora subsp. variegata
t20-05-00150	KAF8016467.1	1	207	761	>Eukaryota>Streptophyta	Corymbia citriodora subsp. variegata
t20-05-00150	KAF8008443.1	189	400	948	>Eukaryota>Streptophyta	Corymbia citriodora subsp. variegata
t20-05-00150	XP_056161876.1	203	425	1164	>Eukaryota>Streptophyta	Syzygium oleosum
t20-05-00150	KAF8028907.1	243	428	1083	>Eukaryota>Streptophyta	Corymbia citriodora subsp. variegata
t20-05-00150	KAI3436930.1	194	415	1139	>Eukaryota>Streptophyta	Psidium guajava
t20-05-00150	XP_048131566.1	194	415	935	>Eukaryota>Streptophyta	Rhodamnia argentea
t20-05-00150	KAF8038157.1	1	259	434	>Eukaryota>Streptophyta	Corymbia citriodora subsp. variegata
t20-05-00150	XP_039167906.1	180	402	1135	>Eukaryota>Streptophyta	Eucalyptus grandis
t20-05-00150	XP_056167626.1	219	445	2550	>Eukaryota>Streptophyta	Syzygium oleosum
t20-05-00150	XP_030457605.1	226	453	1264	>Eukaryota>Streptophyta	Syzygium oleosum
t20-05-00150	XP_039155595.1	181	404	612	>Eukaryota>Streptophyta	Eucalyptus grandis
t20-05-00150	KAK3439252.1	74	281	906	>Eukaryota>Streptophyta	Eucalyptus grandis
t20-05-00150	KAF8034821.1	197	423	1203	>Eukaryota>Streptophyta	Corymbia citriodora subsp. variegata
t20-05-00150	XP_048134008.1	188	411	1131	>Eukaryota>Streptophyta	Rhodamnia argentea
t20-05-00150	XP_039165866.1	152	434	434	>Eukaryota>Streptophyta	Eucalyptus grandis
t20-05-00150	KAK3438094.1	204	430	988	>Eukaryota>Streptophyta	Eucalyptus grandis
t20-05-00150	XP_039158943.1	259	431	991	>Eukaryota>Streptophyta	Eucalyptus grandis
t20-05-00150	KAF8016638.1	1	237	924	>Eukaryota>Streptophyta	Corymbia citriodora subsp. variegata
t20-05-00150	KAK2633034.1	1	226	1031	>Eukaryota>Streptophyta	Eucalyptus grandis
t20-05-00150	KAF7848637.1	208	382	986	>Eukaryota>Streptophyta	Corymbia citriodora subsp. variegata
t20-05-00150	KAF8017577.1	245	414	969	>Eukaryota>Streptophyta	Corymbia citriodora subsp. variegata
t20-05-00150	XP_048133959.1	156	366	976	>Eukaryota>Streptophyta	Rhodamnia argentea
t20-05-00150	XP_048129688.1	1	236	718	>Eukaryota>Streptophyta	Rhodamnia argentea
t20-05-00150	KAF8025381.1	202	428	1191	>Eukaryota>Streptophyta	Corymbia citriodora subsp. variegata
t20-05-00150	KAK3427717.1	126	354	1198	>Eukaryota>Streptophyta	Eucalyptus grandis
t20-05-00150	XP_039170337.1	214	441	681	>Eukaryota>Streptophyta	Eucalyptus grandis
t20-05-00150	XP_048129689.1	1	205	688	>Eukaryota>Streptophyta	Rhodamnia argentea
t20-05-00150	XP_039168436.1	203	430	599	>Eukaryota>Streptophyta	Eucalyptus grandis
t20-05-00150	XP_048129465.1	952	1089	1089	>Eukaryota>Streptophyta	Rhodamnia argentea
t20-05-00150	XP_039170600.1	170	376	376	>Eukaryota>Streptophyta	Eucalyptus grandis
t20-05-00150	XP_056167817.1	1	273	997	>Eukaryota>Streptophyta	Syzygium oleosum
t20-05-00150	XP_056167821.1	201	467	467	>Eukaryota>Streptophyta	Syzygium oleosum
t20-05-00150	KAF8017283.1	1	267	394	>Eukaryota>Streptophyta	Corymbia citriodora subsp. variegata
t20-05-00150	XP_039161322.1	234	448	750	>Eukaryota>Streptophyta	Eucalyptus grandis
t20-05-00150	KAF8015644.1	225	439	935	>Eukaryota>Streptophyta	Corymbia citriodora subsp. variegata
t20-05-00150	XP_039156758.1	307	521	1266	>Eukaryota>Streptophyta	Eucalyptus grandis
t20-05-00150	XP_039161309.1	1	167	1126	>Eukaryota>Streptophyta	Eucalyptus grandis
t20-05-00150	XP_048137703.1	202	423	709	>Eukaryota>Streptophyta	Rhodamnia argentea
t20-05-00150	XP_039161311.1	315	540	1299	>Eukaryota>Streptophyta	Eucalyptus grandis
t20-05-00150	XP_056170493.1	171	355	1114	>Eukaryota>Streptophyta	Syzygium oleosum
t20-05-00150	KAI3423208.1	177	403	870	>Eukaryota>Streptophyta	Psidium guajava
t20-05-00150	XP_039160394.1	1	201	357	>Eukaryota>Streptophyta	Eucalyptus grandis
t20-05-00150	KAI4383488.1	203	429	516	>Eukaryota>Streptophyta	Melastoma candidum
t20-05-00150	KAI4325242.1	193	425	1182	>Eukaryota>Streptophyta	Melastoma candidum
t20-05-00150	KAI3407443.1	1	305	305	>Eukaryota>Streptophyta	Psidium guajava
t20-05-00150	XP_031374133.1	1	158	385	>Eukaryota>Streptophyta	Punica granatum
t20-05-00150	XP_031372697.1	1	230	699	>Eukaryota>Streptophyta	Punica granatum
t20-05-00150	OWM90214.1	1	266	442	>Eukaryota>Streptophyta	Punica granatum
t20-05-00150	KAK4775334.1	195	407	1059	>Eukaryota>Streptophyta	Trapa natans
t20-05-00150	KAK4757149.1	739	956	1209	>Eukaryota>Streptophyta	Trapa incisa
t20-05-00150	PKI33878.1	192	410	666	>Eukaryota>Streptophyta	Punica granatum
t20-05-00150	PKI33875.1	99	314	879	>Eukaryota>Streptophyta	Punica granatum
t20-05-00150	OWM87298.1	1	199	740	>Eukaryota>Streptophyta	Punica granatum
t20-05-00150	PKI32930.1	1	259	914	>Eukaryota>Streptophyta	Punica granatum
t20-05-00150	PKI46148.1	1	264	943	>Eukaryota>Streptophyta	Punica granatum
t20-05-00150	KAK4757275.1	239	449	1536	>Eukaryota>Streptophyta	Trapa incisa
t20-05-00150	XP_031386111.1	182	397	1181	>Eukaryota>Streptophyta	Punica granatum
t20-05-00150	XP_031374025.1	127	342	1067	>Eukaryota>Streptophyta	Punica granatum
t20-05-00150	PKI53243.1	1	224	404	>Eukaryota>Streptophyta	Punica granatum
t20-05-00150	OWM86669.1	177	403	874	>Eukaryota>Streptophyta	Punica granatum
t20-05-00150	PKI53251.1	198	350	582	>Eukaryota>Streptophyta	Punica granatum
t20-05-00150	XP_031397655.1	192	416	851	>Eukaryota>Streptophyta	Punica granatum
t20-05-00150	XP_031398706.1	182	424	424	>Eukaryota>Streptophyta	Punica granatum
t20-05-00150	XP_031371700.1	199	412	1222	>Eukaryota>Streptophyta	Punica granatum
t20-05-00150	XP_031371703.1	199	423	685	>Eukaryota>Streptophyta	Punica granatum
t20-05-00150	XP_031390363.1	209	423	1264	>Eukaryota>Streptophyta	Punica granatum
t20-05-00150	KAK4802050.1	147	351	1081	>Eukaryota>Streptophyta	Trapa natans
t20-05-00150	KAK4802833.1	237	442	2076	>Eukaryota>Streptophyta	Trapa natans
t20-05-00150	KAK4777977.1	186	389	1531	>Eukaryota>Streptophyta	Trapa incisa
t20-05-00150	KAK4745612.1	1	197	197	>Eukaryota>Streptophyta	Trapa incisa
t20-05-00150	KAK4789579.1	92	294	915	>Eukaryota>Streptophyta	Trapa natans
t20-05-00150	KAK4777977.1	1229	1429	1531	>Eukaryota>Streptophyta	Trapa incisa
t20-05-00150	KAK4802833.1	1263	1463	2076	>Eukaryota>Streptophyta	Trapa natans
t20-05-00150	KAK4746760.1	179	348	1101	>Eukaryota>Streptophyta	Trapa incisa
t20-05-00150	PKI52797.1	179	394	1211	>Eukaryota>Streptophyta	Punica granatum
t20-05-00150	OWM83098.1	1	233	1069	>Eukaryota>Streptophyta	Punica granatum
t20-05-00150	XP_031379160.1	191	409	2049	>Eukaryota>Streptophyta	Punica granatum
t20-05-00150	KAK4785945.1	181	395	690	>Eukaryota>Streptophyta	Trapa natans
t20-05-00150	KAK4774618.1	179	393	1205	>Eukaryota>Streptophyta	Trapa natans
t20-05-00150	XP_031371701.1	202	421	1185	>Eukaryota>Streptophyta	Punica granatum
t20-05-00150	PKI70587.1	192	416	1172	>Eukaryota>Streptophyta	Punica granatum
t20-05-00150	XP_031371698.1	1328	1548	2303	>Eukaryota>Streptophyta	Punica granatum
t20-05-00150	OWM87161.1	509	719	1155	>Eukaryota>Streptophyta	Punica granatum
t20-05-00150	KAF7851612.1	1	264	903	>Eukaryota>Streptophyta	Corymbia citriodora subsp. variegata
t20-05-00150	XP_039162855.1	152	368	508	>Eukaryota>Streptophyta	Eucalyptus grandis
t20-05-00150	XP_039163260.1	1	218	436	>Eukaryota>Streptophyta	Eucalyptus grandis
t20-05-00150	KAF8038624.1	1	202	958	>Eukaryota>Streptophyta	Corymbia citriodora subsp. variegata
t20-05-00150	XP_039164231.1	206	434	1058	>Eukaryota>Streptophyta	Eucalyptus grandis
t20-05-00150	XP_048136914.1	197	416	989	>Eukaryota>Streptophyta	Rhodamnia argentea
t20-05-00150	XP_048136632.1	192	419	999	>Eukaryota>Streptophyta	Rhodamnia argentea
t20-05-00150	XP_048136644.1	154	380	1030	>Eukaryota>Streptophyta	Rhodamnia argentea
t20-05-00150	XP_048136625.1	254	482	1115	>Eukaryota>Streptophyta	Rhodamnia argentea
t20-05-00150	XP_039162580.1	254	482	553	>Eukaryota>Streptophyta	Eucalyptus grandis
t20-05-00150	OWM90819.1	200	416	1175	>Eukaryota>Streptophyta	Punica granatum
t20-05-00150	XP_039165680.1	314	542	1425	>Eukaryota>Streptophyta	Eucalyptus grandis
t20-05-00150	XP_039165647.1	149	373	1154	>Eukaryota>Streptophyta	Eucalyptus grandis
t20-05-00150	XP_030523513.1	152	381	754	>Eukaryota>Streptophyta	Rhodamnia argentea
t20-05-00150	XP_039157772.1	1	251	449	>Eukaryota>Streptophyta	Eucalyptus grandis
t20-05-00150	XP_039165668.1	1	256	401	>Eukaryota>Streptophyta	Eucalyptus grandis
t20-05-00150	XP_039164704.1	1424	1651	1814	>Eukaryota>Streptophyta	Eucalyptus grandis
t20-05-00150	XP_048133569.1	1347	1573	1879	>Eukaryota>Streptophyta	Rhodamnia argentea
t20-05-00150	KAF8035683.1	1215	1439	1741	>Eukaryota>Streptophyta	Corymbia citriodora subsp. variegata
t20-05-00150	XP_039165648.1	1	212	675	>Eukaryota>Streptophyta	Eucalyptus grandis
t20-05-00150	XP_039165678.1	1365	1595	2066	>Eukaryota>Streptophyta	Eucalyptus grandis
t20-05-00150	KAI6680302.1	245	471	1366	>Eukaryota>Streptophyta	Syzygium grande
t20-05-00150	KAF7848037.1	246	472	803	>Eukaryota>Streptophyta	Corymbia citriodora subsp. variegata
t20-05-00150	XP_039165641.1	183	356	606	>Eukaryota>Streptophyta	Eucalyptus grandis
t20-05-00150	XP_039169179.1	1	215	285	>Eukaryota>Streptophyta	Eucalyptus grandis
t20-05-00150	KAF7849682.1	245	473	1354	>Eukaryota>Streptophyta	Corymbia citriodora subsp. variegata
t20-05-00150	XP_048133962.1	62	282	1160	>Eukaryota>Streptophyta	Rhodamnia argentea
t20-05-00150	KAF8035682.1	125	345	1191	>Eukaryota>Streptophyta	Corymbia citriodora subsp. variegata
t20-05-00150	XP_010044238.3	101	329	571	>Eukaryota>Streptophyta	Eucalyptus grandis
t20-05-00150	KAF8035676.1	1	242	242	>Eukaryota>Streptophyta	Corymbia citriodora subsp. variegata
t20-05-00150	XP_039165675.1	220	442	521	>Eukaryota>Streptophyta	Eucalyptus grandis
t20-05-00150	XP_030464858.1	246	474	1350	>Eukaryota>Streptophyta	Syzygium oleosum
t20-05-00150	XP_048133569.1	251	473	1879	>Eukaryota>Streptophyta	Rhodamnia argentea
t20-05-00150	XP_048133571.1	243	471	1391	>Eukaryota>Streptophyta	Rhodamnia argentea
t20-05-00150	XP_039165672.1	226	480	480	>Eukaryota>Streptophyta	Eucalyptus grandis
t20-05-00150	XP_010051153.2	120	351	412	>Eukaryota>Streptophyta	Eucalyptus grandis
t20-05-00150	XP_039161295.1	187	403	977	>Eukaryota>Streptophyta	Eucalyptus grandis
t20-05-00150	XP_039167784.1	230	472	472	>Eukaryota>Streptophyta	Eucalyptus grandis
t20-05-00150	XP_056167289.1	199	413	1236	>Eukaryota>Streptophyta	Syzygium oleosum
t20-05-00150	XP_056175499.1	1	264	1051	>Eukaryota>Streptophyta	Syzygium oleosum
t20-05-00150	XP_039168176.1	197	411	792	>Eukaryota>Streptophyta	Eucalyptus grandis
t20-05-00150	XP_039169631.1	180	345	419	>Eukaryota>Streptophyta	Eucalyptus grandis
t20-05-00150	XP_039169636.1	195	410	500	>Eukaryota>Streptophyta	Eucalyptus grandis
t20-05-00150	KAI6681583.1	188	405	1256	>Eukaryota>Streptophyta	Syzygium grande
t20-05-00150	KAI6681757.1	188	405	1484	>Eukaryota>Streptophyta	Syzygium grande
t20-05-00150	KAI3440091.1	1	174	923	>Eukaryota>Streptophyta	Psidium guajava
t20-05-00150	XP_056166433.1	282	511	511	>Eukaryota>Streptophyta	Syzygium oleosum
t20-05-00150	XP_010057440.2	1	242	1724	>Eukaryota>Streptophyta	Eucalyptus grandis
t20-05-00150	XP_048131491.1	1	230	965	>Eukaryota>Streptophyta	Rhodamnia argentea
t20-05-00150	CAI0394259.1	227	439	1999	>Eukaryota>Streptophyta	Linum tenue
t20-05-00150	CAI0626345.1	233	448	867	>Eukaryota>Streptophyta	Linum tenue
t20-05-00150	CAI0441314.1	207	422	1118	>Eukaryota>Streptophyta	Linum tenue
t20-05-00150	CAI0441498.1	213	348	959	>Eukaryota>Streptophyta	Linum tenue
t20-05-00150	CAI0394261.1	261	475	1120	>Eukaryota>Streptophyta	Linum tenue
t20-05-00150	CAI0454627.1	210	425	994	>Eukaryota>Streptophyta	Linum tenue
t20-05-00150	CAI0394256.1	185	401	1170	>Eukaryota>Streptophyta	Linum tenue
t20-05-00150	CAI0473752.1	207	421	741	>Eukaryota>Streptophyta	Linum tenue
t20-05-00150	CAI0421109.1	233	447	1250	>Eukaryota>Streptophyta	Linum tenue
t20-05-00150	CAI0411882.1	239	389	389	>Eukaryota>Streptophyta	Linum tenue
t20-05-00150	CAI0416853.1	140	353	482	>Eukaryota>Streptophyta	Linum tenue
t20-05-00150	CAI0416843.1	103	318	1090	>Eukaryota>Streptophyta	Linum tenue
t20-05-00150	CAI0394259.1	1194	1410	1999	>Eukaryota>Streptophyta	Linum tenue
t20-05-00150	CAI0394258.1	229	444	844	>Eukaryota>Streptophyta	Linum tenue
t20-05-00150	CAI0407973.1	195	413	1189	>Eukaryota>Streptophyta	Linum tenue
t20-05-00150	CAI0452297.1	201	416	639	>Eukaryota>Streptophyta	Linum tenue
t20-05-00150	CAI0460436.1	1	174	324	>Eukaryota>Streptophyta	Linum tenue
t20-05-00150	CAI0468882.1	192	406	1031	>Eukaryota>Streptophyta	Linum tenue
t20-05-00150	CAI0543579.1	246	460	1162	>Eukaryota>Streptophyta	Linum tenue
t20-05-00150	CAC35337.1	212	428	1107	>Eukaryota>Streptophyta	Linum usitatissimum
t20-05-00150	CAC35325.1	212	428	1108	>Eukaryota>Streptophyta	Linum usitatissimum
t20-05-00150	CAI0415017.1	237	453	1108	>Eukaryota>Streptophyta	Linum tenue
t20-05-00150	CAI0402493.1	251	468	1328	>Eukaryota>Streptophyta	Linum tenue
t20-05-00150	CAI0439354.1	244	476	476	>Eukaryota>Streptophyta	Linum tenue
t20-05-00150	CAI0375332.1	317	531	2316	>Eukaryota>Streptophyta	Linum tenue
t20-05-00150	CAI0423070.1	249	463	1318	>Eukaryota>Streptophyta	Linum tenue
t20-05-00150	CAI0393475.1	122	336	998	>Eukaryota>Streptophyta	Linum tenue
t20-05-00150	CAI0413025.1	180	402	1103	>Eukaryota>Streptophyta	Linum tenue
t20-05-00150	CAI0417881.1	243	460	1576	>Eukaryota>Streptophyta	Linum tenue
t20-05-00150	CAI0413023.1	243	461	1140	>Eukaryota>Streptophyta	Linum tenue
t20-05-00150	CAI0417845.1	125	366	976	>Eukaryota>Streptophyta	Linum tenue
t20-05-00150	CAI0412995.1	1	258	985	>Eukaryota>Streptophyta	Linum tenue
t20-05-00150	CAI0413041.1	222	439	1365	>Eukaryota>Streptophyta	Linum tenue
t20-05-00150	CAI0414466.1	246	463	1248	>Eukaryota>Streptophyta	Linum tenue
t20-05-00150	CAI0417830.1	273	492	1193	>Eukaryota>Streptophyta	Linum tenue
t20-05-00150	CAI0418355.1	244	462	1179	>Eukaryota>Streptophyta	Linum tenue
t20-05-00150	CAI0418273.1	278	496	1051	>Eukaryota>Streptophyta	Linum tenue
t20-05-00150	CAI0418348.1	1	247	394	>Eukaryota>Streptophyta	Linum tenue
t20-05-00150	CAI0418286.1	177	395	592	>Eukaryota>Streptophyta	Linum tenue
t20-05-00150	CAI0418309.1	225	445	990	>Eukaryota>Streptophyta	Linum tenue
t20-05-00150	CAI0418298.1	240	460	990	>Eukaryota>Streptophyta	Linum tenue
t20-05-00150	CAI0458258.1	346	564	1274	>Eukaryota>Streptophyta	Linum tenue
t20-05-00150	ACS91452.1	238	455	1401	>Eukaryota>Streptophyta	Linum usitatissimum
t20-05-00150	CAI0418004.1	240	456	702	>Eukaryota>Streptophyta	Linum tenue
t20-05-00150	CAI0413145.1	262	471	929	>Eukaryota>Streptophyta	Linum tenue
t20-05-00150	XP_039164711.1	1	258	828	>Eukaryota>Streptophyta	Eucalyptus grandis
t20-05-00150	KAF8035729.1	207	440	1134	>Eukaryota>Streptophyta	Corymbia citriodora subsp. variegata
t20-05-00150	KAF8029731.1	107	330	1050	>Eukaryota>Streptophyta	Corymbia citriodora subsp. variegata
t20-05-00150	XP_056166835.1	207	431	1147	>Eukaryota>Streptophyta	Syzygium oleosum
t20-05-00150	KAF8035694.1	205	431	1123	>Eukaryota>Streptophyta	Corymbia citriodora subsp. variegata
t20-05-00150	KAK3420780.1	246	493	493	>Eukaryota>Streptophyta	Eucalyptus grandis
t20-05-00150	XP_039164092.1	243	397	789	>Eukaryota>Streptophyta	Eucalyptus grandis
t20-05-00150	XP_039164093.1	106	329	720	>Eukaryota>Streptophyta	Eucalyptus grandis
t20-05-00150	KAK3437977.1	205	436	1121	>Eukaryota>Streptophyta	Eucalyptus grandis
t20-05-00150	KAK3437999.1	106	343	1033	>Eukaryota>Streptophyta	Eucalyptus grandis
t20-05-00150	KAF8024043.1	250	473	1233	>Eukaryota>Streptophyta	Corymbia citriodora subsp. variegata
t20-05-00150	XP_039164565.1	299	524	1218	>Eukaryota>Streptophyta	Eucalyptus grandis
t20-05-00150	XP_048133532.1	207	435	1111	>Eukaryota>Streptophyta	Rhodamnia argentea
t20-05-00150	KAK3437980.1	1	257	931	>Eukaryota>Streptophyta	Eucalyptus grandis
t20-05-00150	XP_039165634.1	238	471	1115	>Eukaryota>Streptophyta	Eucalyptus grandis
t20-05-00150	KAF8029582.1	285	523	523	>Eukaryota>Streptophyta	Corymbia citriodora subsp. variegata
t20-05-00150	XP_039169572.1	186	395	395	>Eukaryota>Streptophyta	Eucalyptus grandis
t20-05-00150	XP_039165807.1	261	511	511	>Eukaryota>Streptophyta	Eucalyptus grandis
t20-05-00150	KAF8028599.1	235	519	519	>Eukaryota>Streptophyta	Corymbia citriodora subsp. variegata
t20-05-00150	XP_030465044.2	274	517	517	>Eukaryota>Streptophyta	Syzygium oleosum
t20-05-00150	XP_030443685.2	100	339	339	>Eukaryota>Streptophyta	Syzygium oleosum
t20-05-00150	KAF8028625.1	159	389	453	>Eukaryota>Streptophyta	Corymbia citriodora subsp. variegata
t20-05-00150	XP_039167824.1	1	246	246	>Eukaryota>Streptophyta	Eucalyptus grandis
t20-05-00150	KAF8010401.1	100	298	298	>Eukaryota>Streptophyta	Corymbia citriodora subsp. variegata
t20-05-00150	XP_048131582.1	240	518	518	>Eukaryota>Streptophyta	Rhodamnia argentea
t20-05-00150	XP_048131583.1	210	477	477	>Eukaryota>Streptophyta	Rhodamnia argentea
t20-05-00150	XP_039169379.1	429	701	701	>Eukaryota>Streptophyta	Eucalyptus grandis
t20-05-00150	XP_030465046.2	150	392	392	>Eukaryota>Streptophyta	Syzygium oleosum
t20-05-00150	KAK3440798.1	178	407	1106	>Eukaryota>Streptophyta	Eucalyptus grandis
t20-05-00150	XP_010040770.2	101	340	340	>Eukaryota>Streptophyta	Eucalyptus grandis
t20-05-00150	KAF7848702.1	184	410	1057	>Eukaryota>Streptophyta	Corymbia citriodora subsp. variegata
t20-05-00150	KAF8006483.1	106	334	984	>Eukaryota>Streptophyta	Corymbia citriodora subsp. variegata
t20-05-00150	KAK3438010.1	184	412	1065	>Eukaryota>Streptophyta	Eucalyptus grandis
t20-05-00150	KAF8035699.1	107	332	1016	>Eukaryota>Streptophyta	Corymbia citriodora subsp. variegata
t20-05-00150	XP_039164162.1	237	459	1158	>Eukaryota>Streptophyta	Eucalyptus grandis
t20-05-00150	XP_039164575.1	214	444	1223	>Eukaryota>Streptophyta	Eucalyptus grandis
t20-05-00150	KAF8036595.1	327	556	1217	>Eukaryota>Streptophyta	Corymbia citriodora subsp. variegata
t20-05-00150	KAK3439424.1	241	470	1163	>Eukaryota>Streptophyta	Eucalyptus grandis
t20-05-00150	XP_039165887.1	366	566	1103	>Eukaryota>Streptophyta	Eucalyptus grandis
t20-05-00150	XP_056162253.1	240	468	1208	>Eukaryota>Streptophyta	Syzygium oleosum
t20-05-00150	XP_018717437.1	348	579	1267	>Eukaryota>Streptophyta	Eucalyptus grandis
t20-05-00150	KAF8028483.1	106	333	904	>Eukaryota>Streptophyta	Corymbia citriodora subsp. variegata
t20-05-00150	XP_039164671.1	411	639	1342	>Eukaryota>Streptophyta	Eucalyptus grandis
t20-05-00150	XP_039164548.1	269	489	654	>Eukaryota>Streptophyta	Eucalyptus grandis
t20-05-00150	KAK3431329.1	332	564	689	>Eukaryota>Streptophyta	Eucalyptus grandis
t20-05-00150	XP_039169696.1	279	509	973	>Eukaryota>Streptophyta	Eucalyptus grandis
t20-05-00150	KAF8038889.1	249	484	958	>Eukaryota>Streptophyta	Corymbia citriodora subsp. variegata
t20-05-00150	KAK3431287.1	195	418	830	>Eukaryota>Streptophyta	Eucalyptus grandis
t20-05-00150	XP_048132055.1	240	436	913	>Eukaryota>Streptophyta	Rhodamnia argentea
t20-05-00150	KAK2631108.1	278	502	990	>Eukaryota>Streptophyta	Eucalyptus grandis
t20-05-00150	KAK3431325.1	1	242	620	>Eukaryota>Streptophyta	Eucalyptus grandis
t20-05-00150	XP_030477288.1	224	456	918	>Eukaryota>Streptophyta	Syzygium oleosum
t20-05-00150	XP_030460197.2	186	422	891	>Eukaryota>Streptophyta	Syzygium oleosum
t20-05-00150	KAF7850291.1	100	351	351	>Eukaryota>Streptophyta	Corymbia citriodora subsp. variegata
t20-05-00150	KAF8029733.1	211	426	856	>Eukaryota>Streptophyta	Corymbia citriodora subsp. variegata
t20-05-00150	XP_056172038.1	197	418	896	>Eukaryota>Streptophyta	Syzygium oleosum
t20-05-00150	KAF8029498.1	100	296	733	>Eukaryota>Streptophyta	Corymbia citriodora subsp. variegata
t20-05-00150	KAI4312768.1	194	426	898	>Eukaryota>Streptophyta	Melastoma candidum
t20-05-00150	KAI6678807.1	1	289	616	>Eukaryota>Streptophyta	Syzygium grande
t20-05-00150	KAK3419689.1	130	365	870	>Eukaryota>Streptophyta	Eucalyptus grandis
t20-05-00150	KAF8019300.1	189	426	996	>Eukaryota>Streptophyta	Corymbia citriodora subsp. variegata
t20-05-00150	XP_039172671.1	194	452	1007	>Eukaryota>Streptophyta	Eucalyptus grandis
t20-05-00150	XP_039173300.1	169	416	641	>Eukaryota>Streptophyta	Eucalyptus grandis
t20-05-00150	KAK3419699.1	130	385	910	>Eukaryota>Streptophyta	Eucalyptus grandis
t20-05-00150	KAF8019297.1	205	446	963	>Eukaryota>Streptophyta	Corymbia citriodora subsp. variegata
t20-05-00150	KAF8019299.1	178	419	895	>Eukaryota>Streptophyta	Corymbia citriodora subsp. variegata
t20-05-00150	XP_039172471.1	194	422	931	>Eukaryota>Streptophyta	Eucalyptus grandis
t20-05-00150	KAK3432314.1	112	337	852	>Eukaryota>Streptophyta	Eucalyptus grandis
t20-05-00150	XP_030473952.2	204	429	939	>Eukaryota>Streptophyta	Syzygium oleosum
t20-05-00150	XP_048132367.1	1	248	758	>Eukaryota>Streptophyta	Rhodamnia argentea
t20-05-00150	XP_048131561.1	1	248	750	>Eukaryota>Streptophyta	Rhodamnia argentea
t20-05-00150	XP_048132184.1	185	410	921	>Eukaryota>Streptophyta	Rhodamnia argentea
t20-05-00150	KAF7849671.1	208	433	946	>Eukaryota>Streptophyta	Corymbia citriodora subsp. variegata
t20-05-00150	KAK3432305.1	185	408	868	>Eukaryota>Streptophyta	Eucalyptus grandis
t20-05-00150	XP_030440023.2	207	432	949	>Eukaryota>Streptophyta	Syzygium oleosum
t20-05-00150	XP_018727420.2	172	395	909	>Eukaryota>Streptophyta	Eucalyptus grandis
t20-05-00150	XP_039168455.1	198	423	423	>Eukaryota>Streptophyta	Eucalyptus grandis
t20-05-00150	KAF7849672.1	197	420	811	>Eukaryota>Streptophyta	Corymbia citriodora subsp. variegata
t20-05-00150	KAK3432302.1	1	169	635	>Eukaryota>Streptophyta	Eucalyptus grandis
t20-05-00150	XP_010059699.2	197	420	811	>Eukaryota>Streptophyta	Eucalyptus grandis
t20-05-00150	XP_039169948.1	196	420	813	>Eukaryota>Streptophyta	Eucalyptus grandis
t20-05-00150	XP_048132366.1	1	263	773	>Eukaryota>Streptophyta	Rhodamnia argentea
t20-05-00150	XP_048131559.1	183	363	586	>Eukaryota>Streptophyta	Rhodamnia argentea
t20-05-00150	XP_056163448.1	239	462	697	>Eukaryota>Streptophyta	Syzygium oleosum
t20-05-00150	KAF8029915.1	106	329	978	>Eukaryota>Streptophyta	Corymbia citriodora subsp. variegata
t20-05-00150	XP_039169733.1	243	412	547	>Eukaryota>Streptophyta	Eucalyptus grandis
t20-05-00150	KAK3431531.1	156	345	854	>Eukaryota>Streptophyta	Eucalyptus grandis
t20-05-00150	KAK3431456.1	243	465	1165	>Eukaryota>Streptophyta	Eucalyptus grandis
t20-05-00150	KAI6680092.1	271	497	741	>Eukaryota>Streptophyta	Syzygium grande
t20-05-00150	XP_039165662.1	246	433	513	>Eukaryota>Streptophyta	Eucalyptus grandis
t20-05-00150	XP_031387829.1	189	399	1093	>Eukaryota>Streptophyta	Punica granatum
t20-05-00150	PKI60514.1	189	408	705	>Eukaryota>Streptophyta	Punica granatum
t20-05-00150	XP_031387055.1	90	267	653	>Eukaryota>Streptophyta	Punica granatum
t20-05-00150	PKI38184.1	197	412	1132	>Eukaryota>Streptophyta	Punica granatum
t20-05-00150	XP_056171807.1	1	264	1019	>Eukaryota>Streptophyta	Syzygium oleosum
t20-05-00150	XP_048131560.1	171	395	962	>Eukaryota>Streptophyta	Rhodamnia argentea
t20-05-00150	XP_010052395.2	176	400	1151	>Eukaryota>Streptophyta	Eucalyptus grandis
t20-05-00150	KAF8035922.1	343	568	1312	>Eukaryota>Streptophyta	Corymbia citriodora subsp. variegata
t20-05-00150	KAI6681095.1	1	244	580	>Eukaryota>Streptophyta	Syzygium grande
t20-05-00150	KAK3431288.1	1	181	530	>Eukaryota>Streptophyta	Eucalyptus grandis
t20-05-00150	XP_056171751.1	261	486	486	>Eukaryota>Streptophyta	Syzygium oleosum
t20-05-00150	KAF7847996.1	849	1069	1587	>Eukaryota>Streptophyta	Corymbia citriodora subsp. variegata
t20-05-00150	KAK3431327.1	776	991	1484	>Eukaryota>Streptophyta	Eucalyptus grandis
t20-05-00150	XP_030552327.2	649	870	1370	>Eukaryota>Streptophyta	Rhodamnia argentea
t20-05-00150	XP_039165075.1	1	265	955	>Eukaryota>Streptophyta	Eucalyptus grandis
t20-05-00150	KAK3438002.1	1	230	445	>Eukaryota>Streptophyta	Eucalyptus grandis
t20-05-00150	KAF8006110.1	1018	1235	1786	>Eukaryota>Streptophyta	Corymbia citriodora subsp. variegata
t20-05-00150	KAK3438000.1	640	831	1560	>Eukaryota>Streptophyta	Eucalyptus grandis
t20-05-00150	KAI4294869.1	1	308	308	>Eukaryota>Streptophyta	Melastoma candidum
t20-05-00150	KAF8019403.1	1	222	670	>Eukaryota>Streptophyta	Corymbia citriodora subsp. variegata
t20-05-00150	KAK3419688.1	1	247	760	>Eukaryota>Streptophyta	Eucalyptus grandis
t20-05-00150	XP_039174082.1	1412	1641	2139	>Eukaryota>Streptophyta	Eucalyptus grandis
t20-05-00150	KAK3439423.1	1	276	983	>Eukaryota>Streptophyta	Eucalyptus grandis
t20-05-00150	KAI6679291.1	179	370	500	>Eukaryota>Streptophyta	Syzygium grande
t20-05-00150	XP_039169630.1	358	612	612	>Eukaryota>Streptophyta	Eucalyptus grandis
t20-05-00150	KAI6705101.1	66	256	597	>Eukaryota>Streptophyta	Syzygium grande
t20-05-00150	KAK3431529.1	1	222	641	>Eukaryota>Streptophyta	Eucalyptus grandis
t20-05-00150	KAF8029918.1	1	218	626	>Eukaryota>Streptophyta	Corymbia citriodora subsp. variegata
t20-05-00150	XP_039169732.1	1262	1479	1988	>Eukaryota>Streptophyta	Eucalyptus grandis
t20-05-00150	XP_031385881.1	239	450	1195	>Eukaryota>Streptophyta	Punica granatum
t20-05-00150	PKI38187.1	231	446	1172	>Eukaryota>Streptophyta	Punica granatum
t20-05-00150	KAK3437374.1	1	172	785	>Eukaryota>Streptophyta	Eucalyptus grandis
t20-05-00150	XP_039165497.1	100	315	432	>Eukaryota>Streptophyta	Eucalyptus grandis
t20-05-00150	PKI39293.1	271	494	1164	>Eukaryota>Streptophyta	Punica granatum
t20-05-00150	PKI57994.1	1	213	933	>Eukaryota>Streptophyta	Punica granatum
t20-05-00150	OWM86270.1	100	317	1120	>Eukaryota>Streptophyta	Punica granatum
t20-05-00150	XP_031378516.1	91	312	493	>Eukaryota>Streptophyta	Punica granatum
t20-05-00150	XP_031390476.1	253	469	870	>Eukaryota>Streptophyta	Punica granatum
t20-05-00150	PKI32104.1	1	250	347	>Eukaryota>Streptophyta	Punica granatum
t20-05-00150	XP_031376056.1	256	470	1461	>Eukaryota>Streptophyta	Punica granatum
t20-05-00150	XP_031380271.1	244	483	483	>Eukaryota>Streptophyta	Punica granatum
t20-05-00150	OWM77520.1	263	479	1553	>Eukaryota>Streptophyta	Punica granatum
t20-05-00150	PKI32638.1	224	378	1253	>Eukaryota>Streptophyta	Punica granatum
t20-05-00150	XP_031378529.1	1	193	1048	>Eukaryota>Streptophyta	Punica granatum
t20-05-00150	PKI36605.1	1	223	788	>Eukaryota>Streptophyta	Punica granatum
t20-05-00150	XP_031380604.1	219	434	1241	>Eukaryota>Streptophyta	Punica granatum
t20-05-00150	PKI60116.1	121	364	364	>Eukaryota>Streptophyta	Punica granatum
t20-05-00150	XP_031379597.1	428	624	624	>Eukaryota>Streptophyta	Punica granatum
t20-05-00150	XP_031389580.1	1216	1440	1974	>Eukaryota>Streptophyta	Punica granatum
t20-05-00150	XP_031378572.1	225	440	1409	>Eukaryota>Streptophyta	Punica granatum
t20-05-00150	KAK4762126.1	666	882	1100	>Eukaryota>Streptophyta	Trapa incisa
t20-05-00150	OWM81258.1	1	215	1693	>Eukaryota>Streptophyta	Punica granatum
t20-05-00150	XP_031389580.1	287	496	1974	>Eukaryota>Streptophyta	Punica granatum
t20-05-00150	XP_031371698.1	555	771	2303	>Eukaryota>Streptophyta	Punica granatum
t20-05-00150	KAK4791972.1	243	455	925	>Eukaryota>Streptophyta	Trapa natans
t20-05-00150	KAF8024667.1	220	435	1124	>Eukaryota>Streptophyta	Corymbia citriodora subsp. variegata
t20-05-00150	XP_048136663.1	252	466	1144	>Eukaryota>Streptophyta	Rhodamnia argentea
t20-05-00150	KAF7851540.1	220	436	687	>Eukaryota>Streptophyta	Corymbia citriodora subsp. variegata
t20-05-00150	XP_030544883.2	79	294	1074	>Eukaryota>Streptophyta	Rhodamnia argentea
t20-05-00150	XP_056165112.1	215	430	1182	>Eukaryota>Streptophyta	Syzygium oleosum
t20-05-00150	XP_039162904.1	100	271	516	>Eukaryota>Streptophyta	Eucalyptus grandis
t20-05-00150	XP_030545519.2	1	268	371	>Eukaryota>Streptophyta	Rhodamnia argentea
t20-05-00150	XP_056165271.1	243	458	587	>Eukaryota>Streptophyta	Syzygium oleosum
t20-05-00150	XP_048136654.1	203	422	562	>Eukaryota>Streptophyta	Rhodamnia argentea
t20-05-00150	XP_048133868.1	250	465	976	>Eukaryota>Streptophyta	Rhodamnia argentea
t20-05-00150	XP_018723991.2	272	487	1050	>Eukaryota>Streptophyta	Eucalyptus grandis
t20-05-00150	XP_056165504.1	219	435	1066	>Eukaryota>Streptophyta	Syzygium oleosum
t20-05-00150	XP_056165105.1	256	471	1217	>Eukaryota>Streptophyta	Syzygium oleosum
t20-05-00150	XP_039173660.1	220	436	553	>Eukaryota>Streptophyta	Eucalyptus grandis
t20-05-00150	KAF8010423.1	217	433	809	>Eukaryota>Streptophyta	Corymbia citriodora subsp. variegata
t20-05-00150	XP_056165227.1	220	437	523	>Eukaryota>Streptophyta	Syzygium oleosum
t20-05-00150	XP_048136664.1	285	500	1418	>Eukaryota>Streptophyta	Rhodamnia argentea
t20-05-00150	XP_030473399.1	1	207	207	>Eukaryota>Streptophyta	Syzygium oleosum
t20-05-00150	KAF8020069.1	204	419	907	>Eukaryota>Streptophyta	Corymbia citriodora subsp. variegata
t20-05-00150	XP_010065943.3	222	437	657	>Eukaryota>Streptophyta	Eucalyptus grandis
t20-05-00150	KAF8020055.1	212	426	746	>Eukaryota>Streptophyta	Corymbia citriodora subsp. variegata
t20-05-00150	XP_030553142.1	253	468	882	>Eukaryota>Streptophyta	Rhodamnia argentea
t20-05-00150	XP_048135627.1	237	448	656	>Eukaryota>Streptophyta	Rhodamnia argentea
t20-05-00150	XP_056162402.1	218	486	486	>Eukaryota>Streptophyta	Syzygium oleosum
t20-05-00150	XP_048134054.1	350	563	711	>Eukaryota>Streptophyta	Rhodamnia argentea
t20-05-00150	XP_048133000.1	224	437	568	>Eukaryota>Streptophyta	Rhodamnia argentea
t20-05-00150	XP_039166507.1	1	228	1010	>Eukaryota>Streptophyta	Eucalyptus grandis
t20-05-00150	XP_048134057.1	257	469	1245	>Eukaryota>Streptophyta	Rhodamnia argentea
t20-05-00150	XP_039166206.1	240	453	518	>Eukaryota>Streptophyta	Eucalyptus grandis
t20-05-00150	KAI6681344.1	249	462	1185	>Eukaryota>Streptophyta	Syzygium grande
t20-05-00150	KAI6681614.1	226	439	736	>Eukaryota>Streptophyta	Syzygium grande
t20-05-00150	XP_056162382.1	215	428	1224	>Eukaryota>Streptophyta	Syzygium oleosum
t20-05-00150	XP_039166261.1	101	314	755	>Eukaryota>Streptophyta	Eucalyptus grandis
t20-05-00150	XP_056161988.1	218	431	1237	>Eukaryota>Streptophyta	Syzygium oleosum
t20-05-00150	XP_039165316.1	255	468	1185	>Eukaryota>Streptophyta	Eucalyptus grandis
t20-05-00150	XP_039162408.1	218	431	913	>Eukaryota>Streptophyta	Eucalyptus grandis
t20-05-00150	XP_039164177.1	145	391	391	>Eukaryota>Streptophyta	Eucalyptus grandis
t20-05-00150	XP_039164380.1	275	488	1337	>Eukaryota>Streptophyta	Eucalyptus grandis
t20-05-00150	XP_039169747.1	181	394	1195	>Eukaryota>Streptophyta	Eucalyptus grandis
t20-05-00150	XP_048137901.1	1	186	457	>Eukaryota>Streptophyta	Rhodamnia argentea
t20-05-00150	XP_039172823.1	185	440	440	>Eukaryota>Streptophyta	Eucalyptus grandis
t20-05-00150	XP_039165344.1	296	509	640	>Eukaryota>Streptophyta	Eucalyptus grandis
t20-05-00150	XP_056174730.1	280	493	1136	>Eukaryota>Streptophyta	Syzygium oleosum
t20-05-00150	XP_039164464.1	195	408	1139	>Eukaryota>Streptophyta	Eucalyptus grandis
t20-05-00150	KAK2632773.1	1	256	322	>Eukaryota>Streptophyta	Eucalyptus grandis
t20-05-00150	KAF8034641.1	275	488	1074	>Eukaryota>Streptophyta	Corymbia citriodora subsp. variegata
t20-05-00150	XP_039164489.1	390	571	988	>Eukaryota>Streptophyta	Eucalyptus grandis
t20-05-00150	XP_039164532.1	247	460	531	>Eukaryota>Streptophyta	Eucalyptus grandis
t20-05-00150	XP_048131426.1	102	314	1346	>Eukaryota>Streptophyta	Rhodamnia argentea
t20-05-00150	XP_048132431.1	248	489	489	>Eukaryota>Streptophyta	Rhodamnia argentea
t20-05-00150	XP_048131414.1	205	420	796	>Eukaryota>Streptophyta	Rhodamnia argentea
t20-05-00150	KAK3435322.1	242	439	439	>Eukaryota>Streptophyta	Eucalyptus grandis
t20-05-00150	KAK3435606.1	133	345	425	>Eukaryota>Streptophyta	Eucalyptus grandis
t20-05-00150	XP_048133745.1	261	524	524	>Eukaryota>Streptophyta	Rhodamnia argentea
t20-05-00150	XP_039156962.1	237	450	1106	>Eukaryota>Streptophyta	Eucalyptus grandis
t20-05-00150	KAF8023113.1	245	458	1179	>Eukaryota>Streptophyta	Corymbia citriodora subsp. variegata
t20-05-00150	XP_010031196.2	223	436	1494	>Eukaryota>Streptophyta	Eucalyptus grandis
t20-05-00150	KAF7847475.1	235	448	1779	>Eukaryota>Streptophyta	Corymbia citriodora subsp. variegata
t20-05-00150	KAF8007480.1	98	310	1157	>Eukaryota>Streptophyta	Corymbia citriodora subsp. variegata
t20-05-00150	KAF8034645.1	1	204	1060	>Eukaryota>Streptophyta	Corymbia citriodora subsp. variegata
t20-05-00150	XP_056174773.1	258	471	748	>Eukaryota>Streptophyta	Syzygium oleosum
t20-05-00150	XP_048134065.1	264	477	1327	>Eukaryota>Streptophyta	Rhodamnia argentea
t20-05-00150	XP_048134067.1	1	203	889	>Eukaryota>Streptophyta	Rhodamnia argentea
t20-05-00150	XP_048133726.1	215	436	571	>Eukaryota>Streptophyta	Rhodamnia argentea
t20-05-00150	XP_048133739.1	253	431	614	>Eukaryota>Streptophyta	Rhodamnia argentea
t20-05-00150	XP_048129336.1	252	465	856	>Eukaryota>Streptophyta	Rhodamnia argentea
t20-05-00150	XP_010024332.2	678	908	908	>Eukaryota>Streptophyta	Eucalyptus grandis
t20-05-00150	XP_039155983.1	190	403	565	>Eukaryota>Streptophyta	Eucalyptus grandis
t20-05-00150	XP_039155986.1	233	392	964	>Eukaryota>Streptophyta	Eucalyptus grandis
t20-05-00150	XP_056167097.1	234	447	1454	>Eukaryota>Streptophyta	Syzygium oleosum
t20-05-00150	XP_039155984.1	273	483	640	>Eukaryota>Streptophyta	Eucalyptus grandis
t20-05-00150	XP_039155980.1	275	468	1206	>Eukaryota>Streptophyta	Eucalyptus grandis
t20-05-00150	KAI6693202.1	142	307	307	>Eukaryota>Streptophyta	Syzygium grande
t20-05-00150	XP_056174528.1	196	409	1102	>Eukaryota>Streptophyta	Syzygium oleosum
t20-05-00150	XP_030513692.1	200	413	1048	>Eukaryota>Streptophyta	Rhodamnia argentea
t20-05-00150	XP_039167683.1	234	448	764	>Eukaryota>Streptophyta	Eucalyptus grandis
t20-05-00150	KAK2631352.1	192	433	433	>Eukaryota>Streptophyta	Eucalyptus grandis
t20-05-00150	KAI6702627.1	219	432	824	>Eukaryota>Streptophyta	Syzygium grande
t20-05-00150	XP_048141442.1	279	490	1254	>Eukaryota>Streptophyta	Rhodamnia argentea
t20-05-00150	KAF8032681.1	241	453	622	>Eukaryota>Streptophyta	Corymbia citriodora subsp. variegata
t20-05-00150	KAF8032683.1	235	446	1190	>Eukaryota>Streptophyta	Corymbia citriodora subsp. variegata
t20-05-00150	XP_039166875.1	159	398	398	>Eukaryota>Streptophyta	Eucalyptus grandis
t20-05-00150	XP_039167268.1	224	434	633	>Eukaryota>Streptophyta	Eucalyptus grandis
t20-05-00150	XP_039165051.1	246	434	1219	>Eukaryota>Streptophyta	Eucalyptus grandis
t20-05-00150	XP_039164668.1	1	242	911	>Eukaryota>Streptophyta	Eucalyptus grandis
t20-05-00150	XP_048134032.1	220	433	1152	>Eukaryota>Streptophyta	Rhodamnia argentea
t20-05-00150	XP_056166395.1	96	269	385	>Eukaryota>Streptophyta	Syzygium oleosum
t20-05-00150	XP_039168187.1	230	444	755	>Eukaryota>Streptophyta	Eucalyptus grandis
t20-05-00150	XP_010050321.2	101	316	1202	>Eukaryota>Streptophyta	Eucalyptus grandis
t20-05-00150	KAI4374475.1	230	445	1345	>Eukaryota>Streptophyta	Melastoma candidum
t20-05-00150	KAK3417828.1	234	447	1132	>Eukaryota>Streptophyta	Eucalyptus grandis
t20-05-00150	XP_039156074.1	217	427	629	>Eukaryota>Streptophyta	Eucalyptus grandis
t20-05-00150	XP_056162157.1	537	789	789	>Eukaryota>Streptophyta	Syzygium oleosum
t20-05-00150	XP_048133881.1	189	405	857	>Eukaryota>Streptophyta	Rhodamnia argentea
t20-05-00150	XP_039156810.1	219	434	705	>Eukaryota>Streptophyta	Eucalyptus grandis
t20-05-00150	KAI6693113.1	1	243	365	>Eukaryota>Streptophyta	Syzygium grande
t20-05-00150	XP_048133872.1	259	465	595	>Eukaryota>Streptophyta	Rhodamnia argentea
t20-05-00150	XP_039156969.1	258	489	489	>Eukaryota>Streptophyta	Eucalyptus grandis
t20-05-00150	XP_048129204.1	241	455	657	>Eukaryota>Streptophyta	Rhodamnia argentea
t20-05-00150	XP_056158587.1	1	247	1093	>Eukaryota>Streptophyta	Syzygium oleosum
t20-05-00150	XP_056173007.1	1	185	972	>Eukaryota>Streptophyta	Syzygium oleosum
t20-05-00150	XP_056172852.1	220	434	1285	>Eukaryota>Streptophyta	Syzygium oleosum
t20-05-00150	KAK3417775.1	176	391	1192	>Eukaryota>Streptophyta	Eucalyptus grandis
t20-05-00150	KAF8035057.1	253	467	1208	>Eukaryota>Streptophyta	Corymbia citriodora subsp. variegata
t20-05-00150	XP_056177131.1	219	433	1187	>Eukaryota>Streptophyta	Syzygium oleosum
t20-05-00150	XP_048133853.1	278	492	1209	>Eukaryota>Streptophyta	Rhodamnia argentea
t20-05-00150	XP_039156055.1	1	205	205	>Eukaryota>Streptophyta	Eucalyptus grandis
t20-05-00150	KAF8017193.1	471	684	1610	>Eukaryota>Streptophyta	Corymbia citriodora subsp. variegata
t20-05-00150	XP_030443141.2	352	566	816	>Eukaryota>Streptophyta	Syzygium oleosum
t20-05-00150	KAK3417782.1	202	415	1362	>Eukaryota>Streptophyta	Eucalyptus grandis
t20-05-00150	KAK3417785.1	188	402	932	>Eukaryota>Streptophyta	Eucalyptus grandis
t20-05-00150	KAK3417581.1	1	219	993	>Eukaryota>Streptophyta	Eucalyptus grandis
t20-05-00150	KAF8017051.1	219	431	1175	>Eukaryota>Streptophyta	Corymbia citriodora subsp. variegata
t20-05-00150	XP_056164603.1	188	404	741	>Eukaryota>Streptophyta	Syzygium oleosum
t20-05-00150	XP_030463100.1	1	203	310	>Eukaryota>Streptophyta	Syzygium oleosum
t20-05-00150	XP_030528447.1	184	397	461	>Eukaryota>Streptophyta	Rhodamnia argentea
t20-05-00150	XP_039173077.1	255	485	485	>Eukaryota>Streptophyta	Eucalyptus grandis
t20-05-00150	KAF7852402.1	193	402	1206	>Eukaryota>Streptophyta	Corymbia citriodora subsp. variegata
t20-05-00150	XP_039156250.1	1	215	739	>Eukaryota>Streptophyta	Eucalyptus grandis
t20-05-00150	KAF8018999.1	250	458	1257	>Eukaryota>Streptophyta	Corymbia citriodora subsp. variegata
t20-05-00150	KAK3419288.1	182	391	1184	>Eukaryota>Streptophyta	Eucalyptus grandis
t20-05-00150	KAF8019156.1	215	424	1270	>Eukaryota>Streptophyta	Corymbia citriodora subsp. variegata
t20-05-00150	KAK3419296.1	186	446	446	>Eukaryota>Streptophyta	Eucalyptus grandis
t20-05-00150	KAK2632548.1	93	235	475	>Eukaryota>Streptophyta	Eucalyptus grandis
t20-05-00150	KAK3419270.1	181	390	1007	>Eukaryota>Streptophyta	Eucalyptus grandis
t20-05-00150	XP_056168028.1	185	394	1209	>Eukaryota>Streptophyta	Syzygium oleosum
t20-05-00150	KAF8018997.1	185	414	1319	>Eukaryota>Streptophyta	Corymbia citriodora subsp. variegata
t20-05-00150	XP_039169643.1	280	491	627	>Eukaryota>Streptophyta	Eucalyptus grandis
t20-05-00150	KAK3430315.1	1	174	174	>Eukaryota>Streptophyta	Eucalyptus grandis
t20-05-00150	XP_048132622.1	1	244	506	>Eukaryota>Streptophyta	Rhodamnia argentea
t20-05-00150	KAK3437261.1	182	342	342	>Eukaryota>Streptophyta	Eucalyptus grandis
t20-05-00150	KAF8034774.1	182	396	860	>Eukaryota>Streptophyta	Corymbia citriodora subsp. variegata
t20-05-00150	KAK3441759.1	207	422	1221	>Eukaryota>Streptophyta	Eucalyptus grandis
t20-05-00150	XP_039165466.1	539	753	854	>Eukaryota>Streptophyta	Eucalyptus grandis
t20-05-00150	KAI4375540.1	195	409	1172	>Eukaryota>Streptophyta	Melastoma candidum
t20-05-00150	XP_031389908.1	180	394	851	>Eukaryota>Streptophyta	Punica granatum
t20-05-00150	PKI49475.1	181	395	767	>Eukaryota>Streptophyta	Punica granatum
t20-05-00150	KAK3437421.1	201	417	557	>Eukaryota>Streptophyta	Eucalyptus grandis
t20-05-00150	XP_048134080.1	151	365	529	>Eukaryota>Streptophyta	Rhodamnia argentea
t20-05-00150	XP_030518044.2	240	456	976	>Eukaryota>Streptophyta	Rhodamnia argentea
t20-05-00150	XP_039165470.1	1	204	341	>Eukaryota>Streptophyta	Eucalyptus grandis
t20-05-00150	XP_048139182.1	246	522	522	>Eukaryota>Streptophyta	Rhodamnia argentea
t20-05-00150	XP_048134305.1	1	189	827	>Eukaryota>Streptophyta	Rhodamnia argentea
t20-05-00150	XP_039161860.1	213	432	1080	>Eukaryota>Streptophyta	Eucalyptus grandis
t20-05-00150	XP_030512993.2	282	496	1356	>Eukaryota>Streptophyta	Rhodamnia argentea
t20-05-00150	XP_039157379.1	1	192	826	>Eukaryota>Streptophyta	Eucalyptus grandis
t20-05-00150	XP_030534093.2	197	415	1055	>Eukaryota>Streptophyta	Rhodamnia argentea
t20-05-00150	KAK3428263.1	196	414	863	>Eukaryota>Streptophyta	Eucalyptus grandis
t20-05-00150	KAI6681287.1	197	416	950	>Eukaryota>Streptophyta	Syzygium grande
t20-05-00150	KAF8034868.1	203	388	965	>Eukaryota>Streptophyta	Corymbia citriodora subsp. variegata
t20-05-00150	XP_039165453.1	184	400	1057	>Eukaryota>Streptophyta	Eucalyptus grandis
t20-05-00150	KAF8034759.1	197	415	1097	>Eukaryota>Streptophyta	Corymbia citriodora subsp. variegata
t20-05-00150	XP_039164249.1	196	416	558	>Eukaryota>Streptophyta	Eucalyptus grandis
t20-05-00150	XP_056165689.1	208	433	1227	>Eukaryota>Streptophyta	Syzygium oleosum
t20-05-00150	XP_059650603.1	94	326	326	>Eukaryota>Streptophyta	Cornus florida
t20-05-00150	XP_059657593.1	256	478	1432	>Eukaryota>Streptophyta	Cornus florida
t20-05-00150	XP_059657716.1	225	440	992	>Eukaryota>Streptophyta	Cornus florida
t20-05-00150	XP_059623053.1	1	251	387	>Eukaryota>Streptophyta	Cornus florida
t20-05-00150	XP_059630786.1	627	842	1815	>Eukaryota>Streptophyta	Cornus florida
t20-05-00150	XP_059630797.1	298	526	659	>Eukaryota>Streptophyta	Cornus florida
t20-05-00150	XP_059645478.1	231	445	1074	>Eukaryota>Streptophyta	Cornus florida
t20-05-00150	XP_059645473.1	250	468	1122	>Eukaryota>Streptophyta	Cornus florida
t20-05-00150	XP_059648029.1	110	324	957	>Eukaryota>Streptophyta	Cornus florida
t20-05-00150	XP_059642644.1	228	442	1075	>Eukaryota>Streptophyta	Cornus florida
t20-05-00150	XP_059667696.1	237	451	1225	>Eukaryota>Streptophyta	Cornus florida
t20-05-00150	XP_059652090.1	297	512	1225	>Eukaryota>Streptophyta	Cornus florida
t20-05-00150	XP_059627160.1	209	392	1031	>Eukaryota>Streptophyta	Cornus florida
t20-05-00150	XP_059644003.1	205	419	1057	>Eukaryota>Streptophyta	Cornus florida
t20-05-00150	XP_059645551.1	1035	1249	1548	>Eukaryota>Streptophyta	Cornus florida
t20-05-00150	XP_059642493.1	523	737	1198	>Eukaryota>Streptophyta	Cornus florida
t20-05-00150	XP_059642492.1	342	556	1274	>Eukaryota>Streptophyta	Cornus florida
t20-05-00150	XP_059633009.1	214	428	988	>Eukaryota>Streptophyta	Cornus florida
t20-05-00150	XP_059642494.1	225	440	1070	>Eukaryota>Streptophyta	Cornus florida
t20-05-00150	XP_059658201.1	1	235	710	>Eukaryota>Streptophyta	Cornus florida
t20-05-00150	XP_059638874.1	1	251	919	>Eukaryota>Streptophyta	Cornus florida
t20-05-00150	XP_059629634.1	1	267	723	>Eukaryota>Streptophyta	Cornus florida
t20-05-00150	XP_059639344.1	190	462	462	>Eukaryota>Streptophyta	Cornus florida
t20-05-00150	XP_059642053.1	1	206	1006	>Eukaryota>Streptophyta	Cornus florida
t20-05-00150	XP_059644291.1	203	418	753	>Eukaryota>Streptophyta	Cornus florida
t20-05-00150	XP_059658688.1	1	188	897	>Eukaryota>Streptophyta	Cornus florida
t20-05-00150	XP_059623103.1	168	382	940	>Eukaryota>Streptophyta	Cornus florida
t20-05-00150	XP_059645551.1	319	526	1548	>Eukaryota>Streptophyta	Cornus florida
t20-05-00150	XP_057978131.1	233	448	1276	>Eukaryota>Streptophyta	Malania oleifera
t20-05-00150	XP_043687992.1	158	373	568	>Eukaryota>Streptophyta	Telopea speciosissima
t20-05-00150	XP_042519018.1	1	206	1096	>Eukaryota>Streptophyta	Macadamia integrifolia
t20-05-00150	XP_043700078.1	403	617	1212	>Eukaryota>Streptophyta	Telopea speciosissima
t20-05-00150	KAJ4976032.1	1	205	1086	>Eukaryota>Streptophyta	Protea cynaroides
t20-05-00150	XP_042516213.1	1	204	1240	>Eukaryota>Streptophyta	Macadamia integrifolia
t20-05-00150	XP_042516821.1	173	380	380	>Eukaryota>Streptophyta	Macadamia integrifolia
t20-05-00150	XP_043688438.1	1	248	376	>Eukaryota>Streptophyta	Telopea speciosissima
t20-05-00150	XP_043687803.1	1	270	1125	>Eukaryota>Streptophyta	Telopea speciosissima
t20-05-00150	XP_042513509.1	197	412	1070	>Eukaryota>Streptophyta	Macadamia integrifolia
t20-05-00150	XP_042491004.1	238	472	472	>Eukaryota>Streptophyta	Macadamia integrifolia
t20-05-00150	XP_042483047.1	167	377	1067	>Eukaryota>Streptophyta	Macadamia integrifolia
t20-05-00150	XP_042491904.1	1	206	1069	>Eukaryota>Streptophyta	Macadamia integrifolia
t20-05-00150	XP_042483625.1	236	451	1380	>Eukaryota>Streptophyta	Macadamia integrifolia
t20-05-00150	XP_042486827.1	1074	1288	1652	>Eukaryota>Streptophyta	Macadamia integrifolia
t20-05-00150	XP_042486830.1	262	476	816	>Eukaryota>Streptophyta	Macadamia integrifolia
t20-05-00150	XP_042486829.1	294	509	1464	>Eukaryota>Streptophyta	Macadamia integrifolia
t20-05-00150	XP_043694453.1	227	444	569	>Eukaryota>Streptophyta	Telopea speciosissima
t20-05-00150	XP_043698617.1	242	434	1615	>Eukaryota>Streptophyta	Telopea speciosissima
t20-05-00150	XP_042508676.1	232	447	1099	>Eukaryota>Streptophyta	Macadamia integrifolia
t20-05-00150	XP_042491636.1	1	182	182	>Eukaryota>Streptophyta	Macadamia integrifolia
t20-05-00150	XP_042483619.1	1	249	611	>Eukaryota>Streptophyta	Macadamia integrifolia
t20-05-00150	KAJ4949805.1	232	445	1404	>Eukaryota>Streptophyta	Protea cynaroides
t20-05-00150	KAJ4949804.1	272	483	1386	>Eukaryota>Streptophyta	Protea cynaroides
t20-05-00150	KAJ4972288.1	200	415	1310	>Eukaryota>Streptophyta	Protea cynaroides
t20-05-00150	KAJ4971681.1	220	433	1433	>Eukaryota>Streptophyta	Protea cynaroides
t20-05-00150	XP_042487739.1	1	233	766	>Eukaryota>Streptophyta	Macadamia integrifolia
t20-05-00150	KAJ4977661.1	253	468	2289	>Eukaryota>Streptophyta	Protea cynaroides
t20-05-00150	XP_043713025.1	231	444	1354	>Eukaryota>Streptophyta	Telopea speciosissima
t20-05-00150	XP_042499828.1	196	448	448	>Eukaryota>Streptophyta	Macadamia integrifolia
t20-05-00150	XP_042477596.1	198	413	1484	>Eukaryota>Streptophyta	Macadamia integrifolia
t20-05-00150	XP_042479593.1	181	396	1280	>Eukaryota>Streptophyta	Macadamia integrifolia
t20-05-00150	XP_042521327.1	205	423	1186	>Eukaryota>Streptophyta	Macadamia integrifolia
t20-05-00150	XP_043714751.1	194	469	469	>Eukaryota>Streptophyta	Telopea speciosissima
t20-05-00150	XP_042503295.1	196	415	869	>Eukaryota>Streptophyta	Macadamia integrifolia
t20-05-00150	XP_042501395.1	198	409	857	>Eukaryota>Streptophyta	Macadamia integrifolia
t20-05-00150	XP_042483506.1	212	438	438	>Eukaryota>Streptophyta	Macadamia integrifolia
t20-05-00150	KAJ4981675.1	194	413	1498	>Eukaryota>Streptophyta	Protea cynaroides
t20-05-00150	KAJ4981320.1	194	413	1748	>Eukaryota>Streptophyta	Protea cynaroides
t20-05-00150	XP_042475907.1	199	417	1662	>Eukaryota>Streptophyta	Macadamia integrifolia
t20-05-00150	KAJ4982167.1	186	400	1030	>Eukaryota>Streptophyta	Protea cynaroides
t20-05-00150	KAJ4981347.1	184	399	1267	>Eukaryota>Streptophyta	Protea cynaroides
t20-05-00150	KAJ4943986.1	353	608	608	>Eukaryota>Streptophyta	Protea cynaroides
t20-05-00150	KAJ4982143.1	184	380	1007	>Eukaryota>Streptophyta	Protea cynaroides
t20-05-00150	XP_042487478.1	202	420	672	>Eukaryota>Streptophyta	Macadamia integrifolia
t20-05-00150	XP_043688594.1	210	425	744	>Eukaryota>Streptophyta	Telopea speciosissima
t20-05-00150	XP_042519110.1	489	707	1226	>Eukaryota>Streptophyta	Macadamia integrifolia
t20-05-00150	XP_042519112.1	138	356	626	>Eukaryota>Streptophyta	Macadamia integrifolia
t20-05-00150	XP_042520265.1	1	191	753	>Eukaryota>Streptophyta	Macadamia integrifolia
t20-05-00150	XP_043719680.1	89	328	328	>Eukaryota>Streptophyta	Telopea speciosissima
t20-05-00150	XP_042492307.1	182	402	1068	>Eukaryota>Streptophyta	Macadamia integrifolia
t20-05-00150	XP_042492707.1	183	403	817	>Eukaryota>Streptophyta	Macadamia integrifolia
t20-05-00150	XP_042477724.1	186	406	1046	>Eukaryota>Streptophyta	Macadamia integrifolia
t20-05-00150	XP_043719685.1	1156	1373	2007	>Eukaryota>Streptophyta	Telopea speciosissima
t20-05-00150	XP_042492294.1	1	266	921	>Eukaryota>Streptophyta	Macadamia integrifolia
t20-05-00150	XP_042517792.1	1	270	270	>Eukaryota>Streptophyta	Macadamia integrifolia
t20-05-00150	XP_042487410.1	189	406	1128	>Eukaryota>Streptophyta	Macadamia integrifolia
t20-05-00150	XP_043719573.1	117	342	342	>Eukaryota>Streptophyta	Telopea speciosissima
t20-05-00150	XP_042483064.1	776	996	1323	>Eukaryota>Streptophyta	Macadamia integrifolia
t20-05-00150	XP_042488094.1	181	399	893	>Eukaryota>Streptophyta	Macadamia integrifolia
t20-05-00150	XP_042519079.1	182	401	606	>Eukaryota>Streptophyta	Macadamia integrifolia
t20-05-00150	XP_043700035.1	182	401	849	>Eukaryota>Streptophyta	Telopea speciosissima
t20-05-00150	XP_042475886.1	213	487	487	>Eukaryota>Streptophyta	Macadamia integrifolia
t20-05-00150	XP_042515788.1	184	401	892	>Eukaryota>Streptophyta	Macadamia integrifolia
t20-05-00150	XP_043720713.1	188	406	1078	>Eukaryota>Streptophyta	Telopea speciosissima
t20-05-00150	KAJ4976771.1	196	411	1034	>Eukaryota>Streptophyta	Protea cynaroides
t20-05-00150	KAJ4975544.1	196	412	1044	>Eukaryota>Streptophyta	Protea cynaroides
t20-05-00150	KAJ4977201.1	196	408	1643	>Eukaryota>Streptophyta	Protea cynaroides
t20-05-00150	XP_043687814.1	1	167	726	>Eukaryota>Streptophyta	Telopea speciosissima
t20-05-00150	XP_042519108.1	198	375	919	>Eukaryota>Streptophyta	Macadamia integrifolia
t20-05-00150	XP_043697044.1	202	418	1699	>Eukaryota>Streptophyta	Telopea speciosissima
t20-05-00150	XP_042505568.1	89	306	588	>Eukaryota>Streptophyta	Macadamia integrifolia
t20-05-00150	XP_043687948.1	1	192	501	>Eukaryota>Streptophyta	Telopea speciosissima
t20-05-00150	XP_042490427.1	194	412	839	>Eukaryota>Streptophyta	Macadamia integrifolia
t20-05-00150	XP_043688289.1	1	226	693	>Eukaryota>Streptophyta	Telopea speciosissima
t20-05-00150	XP_042499715.1	2631	2807	2966	>Eukaryota>Streptophyta	Macadamia integrifolia
t20-05-00150	XP_042479683.1	1	263	369	>Eukaryota>Streptophyta	Macadamia integrifolia
t20-05-00150	XP_043687944.1	194	411	913	>Eukaryota>Streptophyta	Telopea speciosissima
t20-05-00150	XP_042477764.1	197	413	999	>Eukaryota>Streptophyta	Macadamia integrifolia
t20-05-00150	XP_042478283.1	201	417	1229	>Eukaryota>Streptophyta	Macadamia integrifolia
t20-05-00150	XP_042502623.1	189	401	1075	>Eukaryota>Streptophyta	Macadamia integrifolia
t20-05-00150	XP_043687985.1	200	416	805	>Eukaryota>Streptophyta	Telopea speciosissima
t20-05-00150	XP_042499909.1	1	262	356	>Eukaryota>Streptophyta	Macadamia integrifolia
t20-05-00150	XP_042481499.1	197	414	539	>Eukaryota>Streptophyta	Macadamia integrifolia
t20-05-00150	XP_043718493.1	202	415	562	>Eukaryota>Streptophyta	Telopea speciosissima
t20-05-00150	KAJ4975521.1	199	417	1122	>Eukaryota>Streptophyta	Protea cynaroides
t20-05-00150	XP_043687873.1	200	417	786	>Eukaryota>Streptophyta	Telopea speciosissima
t20-05-00150	XP_042521301.1	131	311	738	>Eukaryota>Streptophyta	Macadamia integrifolia
t20-05-00150	XP_042482156.1	201	419	1236	>Eukaryota>Streptophyta	Macadamia integrifolia
t20-05-00150	XP_042482176.1	232	450	1402	>Eukaryota>Streptophyta	Macadamia integrifolia
t20-05-00150	XP_042482202.1	270	487	675	>Eukaryota>Streptophyta	Macadamia integrifolia
t20-05-00150	XP_043687909.1	207	465	465	>Eukaryota>Streptophyta	Telopea speciosissima
t20-05-00150	XP_043687809.1	206	424	1056	>Eukaryota>Streptophyta	Telopea speciosissima
t20-05-00150	KAJ4975445.1	199	422	1212	>Eukaryota>Streptophyta	Protea cynaroides
t20-05-00150	XP_042479664.1	1	235	387	>Eukaryota>Streptophyta	Macadamia integrifolia
t20-05-00150	ABV30887.1	1	182	268	>Eukaryota>Streptophyta	Platanus x hispanica
t20-05-00150	ABV30852.1	1	216	216	>Eukaryota>Streptophyta	Platanus x hispanica
t20-05-00150	ABV30900.1	1	182	268	>Eukaryota>Streptophyta	Platanus x hispanica
t20-05-00150	ABV30875.1	1	183	269	>Eukaryota>Streptophyta	Platanus x hispanica
t20-05-00150	ABV30862.1	1	212	212	>Eukaryota>Streptophyta	Platanus x hispanica
t20-05-00150	ABV30899.1	1	183	269	>Eukaryota>Streptophyta	Platanus x hispanica
t20-05-00150	ABV30888.1	1	182	269	>Eukaryota>Streptophyta	Platanus x hispanica
t20-05-00150	ABV30855.1	1	214	214	>Eukaryota>Streptophyta	Platanus x hispanica
t20-05-00150	ABV30886.1	1	183	269	>Eukaryota>Streptophyta	Platanus x hispanica
t20-05-00150	ABV30879.1	1	184	271	>Eukaryota>Streptophyta	Platanus x hispanica
t20-05-00150	ABV30850.1	1	212	212	>Eukaryota>Streptophyta	Platanus x hispanica
t20-05-00150	ABV30876.1	1	184	270	>Eukaryota>Streptophyta	Platanus x hispanica
t20-05-00150	ABV30866.1	1	210	210	>Eukaryota>Streptophyta	Platanus x hispanica
t20-05-00150	ABV30895.1	1	178	264	>Eukaryota>Streptophyta	Platanus x hispanica
t20-05-00150	ABV30896.1	1	183	269	>Eukaryota>Streptophyta	Platanus x hispanica
t20-05-00150	ABV30861.1	1	213	213	>Eukaryota>Streptophyta	Platanus x hispanica
t20-05-00150	ABV30868.1	1	213	213	>Eukaryota>Streptophyta	Platanus x hispanica
t20-05-00150	ABV30865.1	1	213	213	>Eukaryota>Streptophyta	Platanus x hispanica
t20-05-00150	XP_042518710.1	1	225	1001	>Eukaryota>Streptophyta	Macadamia integrifolia
t20-05-00150	ABV30878.1	1	182	268	>Eukaryota>Streptophyta	Platanus x hispanica
t20-05-00150	ABV30894.1	1	179	266	>Eukaryota>Streptophyta	Platanus x hispanica
t20-05-00150	ABV30889.1	1	179	264	>Eukaryota>Streptophyta	Platanus x hispanica
t20-05-00150	ABV30898.1	1	180	265	>Eukaryota>Streptophyta	Platanus x hispanica
t20-05-00150	ABV30897.1	1	180	266	>Eukaryota>Streptophyta	Platanus x hispanica
t20-05-00150	ABV30880.1	1	182	268	>Eukaryota>Streptophyta	Platanus x hispanica
t20-05-00150	ABV30884.1	1	183	269	>Eukaryota>Streptophyta	Platanus x hispanica
t20-05-00150	XP_031277697.1	110	325	812	>Eukaryota>Streptophyta	Pistacia vera
t20-05-00150	TXG46627.1	1508	1725	2689	>Eukaryota>Streptophyta	Acer yangbiense
t20-05-00150	KAJ4719283.1	187	404	1383	>Eukaryota>Streptophyta	Melia azedarach
t20-05-00150	ESR51771.1	185	412	1175	>Eukaryota>Streptophyta	Citrus x clementina
t20-05-00150	OMP12806.1	1	209	336	>Eukaryota>Streptophyta	Corchorus olitorius
t20-05-00150	XP_039017931.1	196	418	999	>Eukaryota>Streptophyta	Hibiscus syriacus
t20-05-00150	EOY00264.1	190	408	1353	>Eukaryota>Streptophyta	Theobroma cacao
t20-05-00150	GKV22768.1	193	418	1400	>Eukaryota>Streptophyta	Rubroshorea leprosula
t20-05-00150	RWR73383.1	188	406	1429	>Eukaryota>Streptophyta	Cinnamomum micranthum f. kanehirae
t20-05-00150	KAF5746662.1	68	283	1083	>Eukaryota>Streptophyta	Tripterygium wilfordii
t20-05-00150	KAG6746833.1	1	220	1194	>Eukaryota>Streptophyta	Populus tomentosa
t20-05-00150	KAG5222018.1	187	402	1237	>Eukaryota>Streptophyta	Salix suchowensis
t20-05-00150	KAJ8760988.1	187	403	1148	>Eukaryota>Streptophyta	Erythroxylum novogranatense
t20-05-00150	KAJ4823707.1	194	410	1372	>Eukaryota>Streptophyta	Turnera subulata
t20-05-00150	EEF42236.1	1	205	619	>Eukaryota>Streptophyta	Ricinus communis
t20-05-00150	XP_021692207.2	186	402	1390	>Eukaryota>Streptophyta	Hevea brasiliensis
t20-05-00150	XP_037492085.1	186	402	1369	>Eukaryota>Streptophyta	Jatropha curcas
t20-05-00150	BBG94153.1	1	259	485	>Eukaryota>Streptophyta	Prunus dulcis
t20-05-00150	KAI5352523.1	1	261	712	>Eukaryota>Streptophyta	Prunus dulcis
t20-05-00150	XP_024196892.1	1	273	1244	>Eukaryota>Streptophyta	Rosa chinensis
t20-05-00150	KAF3431362.1	193	409	1436	>Eukaryota>Streptophyta	Rhamnella rubrinervis
t20-05-00150	XP_059446014.1	191	404	1430	>Eukaryota>Streptophyta	Corylus avellana
t20-05-00150	KAG6713202.1	1	259	1273	>Eukaryota>Streptophyta	Carya illinoinensis
t20-05-00150	XP_023895625.1	195	411	1383	>Eukaryota>Streptophyta	Quercus suber
t20-05-00150	XP_023895561.1	1	270	1229	>Eukaryota>Streptophyta	Quercus suber
t20-05-00150	POE57259.1	1	238	1028	>Eukaryota>Streptophyta	Quercus suber
t20-05-00150	KAB1207951.1	1	231	1072	>Eukaryota>Streptophyta	Morella rubra
t20-05-00150	WJZ80972.1	193	427	1076	>Eukaryota>Streptophyta	Vitis vinifera
t20-05-00150	THG11289.1	1	197	1003	>Eukaryota>Streptophyta	Camellia sinensis var. sinensis
t20-05-00150	XP_062074471.1	1	223	1216	>Eukaryota>Streptophyta	Humulus lupulus
t20-05-00150	PON67439.1	192	407	1367	>Eukaryota>Streptophyta	Parasponia andersonii
t20-05-00150	XP_024032499.1	1	237	366	>Eukaryota>Streptophyta	Morus notabilis
t20-05-00150	KAI3467432.1	189	404	1421	>Eukaryota>Streptophyta	Paulownia fortunei
t20-05-00150	CAA2976250.1	190	404	1378	>Eukaryota>Streptophyta	Olea europaea subsp. europaea
t20-05-00150	XP_027060743.1	1	261	546	>Eukaryota>Streptophyta	Coffea arabica
t20-05-00150	XP_031124047.1	1	251	1276	>Eukaryota>Streptophyta	Ipomoea triloba
t20-05-00150	XP_025886804.1	1	248	1265	>Eukaryota>Streptophyta	Solanum lycopersicum
t20-05-00150	GMN41726.1	114	352	1336	>Eukaryota>Streptophyta	Ficus carica
t20-05-00150	PON67438.1	193	412	1379	>Eukaryota>Streptophyta	Parasponia andersonii
t20-05-00150	XP_060669738.1	191	410	1376	>Eukaryota>Streptophyta	Ziziphus jujuba
t20-05-00150	KAG9155208.1	98	315	1295	>Eukaryota>Streptophyta	Lithospermum erythrorhizon
t20-05-00150	XP_048318482.2	207	422	1479	>Eukaryota>Streptophyta	Ziziphus jujuba
t20-05-00150	PRQ41266.1	1	260	1281	>Eukaryota>Streptophyta	Rosa chinensis
t20-05-00150	MED6123600.1	167	385	1405	>Eukaryota>Streptophyta	Stylosanthes scabra
t20-05-00150	KAJ7953723.1	187	385	823	>Eukaryota>Streptophyta	Quillaja saponaria
t20-05-00150	KAH9609152.1	205	425	1411	>Eukaryota>Streptophyta	Heliosperma pusillum
t20-05-00150	KNA20097.1	210	419	1378	>Eukaryota>Streptophyta	Spinacia oleracea
t20-05-00150	XP_021747985.1	1	262	1224	>Eukaryota>Streptophyta	Chenopodium quinoa
t20-05-00150	KMS97352.1	216	433	1361	>Eukaryota>Streptophyta	Beta vulgaris subsp. vulgaris
t20-05-00150	XP_057528860.1	218	434	1386	>Eukaryota>Streptophyta	Amaranthus tricolor
t20-05-00150	KAF7833715.1	197	402	1428	>Eukaryota>Streptophyta	Senna tora
t20-05-00150	KAI9126178.1	192	403	1345	>Eukaryota>Streptophyta	Acacia pycnantha
t20-05-00150	XP_057448371.1	197	417	1433	>Eukaryota>Streptophyta	Lotus japonicus
t20-05-00150	XP_052725784.1	190	407	1228	>Eukaryota>Streptophyta	Vigna angularis
t20-05-00150	XP_020979158.1	1	264	1237	>Eukaryota>Streptophyta	Arachis ipaensis
t20-05-00150	TKY58771.1	192	412	1131	>Eukaryota>Streptophyta	Spatholobus suberectus
t20-05-00150	KAF1884358.1	235	454	1488	>Eukaryota>Streptophyta	Lupinus albus
t20-05-00150	WJX87955.1	195	411	1394	>Eukaryota>Streptophyta	Trifolium repens
t20-05-00150	WJX95824.1	1	195	279	>Eukaryota>Streptophyta	Trifolium repens
t20-05-00150	KAK4789803.1	191	408	1360	>Eukaryota>Streptophyta	Trapa natans
t20-05-00150	PKI56189.1	189	404	1585	>Eukaryota>Streptophyta	Punica granatum
t20-05-00150	KAI3431139.1	1	244	384	>Eukaryota>Streptophyta	Psidium guajava
t20-05-00150	KAJ7943555.1	195	411	1367	>Eukaryota>Streptophyta	Quillaja saponaria
t20-05-00150	XP_059648921.1	1	220	1238	>Eukaryota>Streptophyta	Cornus florida
t20-05-00150	RWR92626.1	189	404	1403	>Eukaryota>Streptophyta	Cinnamomum micranthum f. kanehirae
t20-05-00150	XP_057948492.1	187	403	1390	>Eukaryota>Streptophyta	Malania oleifera
t20-05-00150	RVX10581.1	191	409	675	>Eukaryota>Streptophyta	Vitis vinifera
t20-05-00150	KAK1362140.1	1	259	1276	>Eukaryota>Streptophyta	Heracleum sosnowskyi
t20-05-00150	XP_047321221.1	215	431	1385	>Eukaryota>Streptophyta	Impatiens glandulifera
t20-05-00150	KAK4479734.1	189	404	1369	>Eukaryota>Streptophyta	Penstemon davidsonii
t20-05-00150	GFP91565.1	189	404	1383	>Eukaryota>Streptophyta	Phtheirospermum japonicum
t20-05-00150	PIN15225.1	1	189	1144	>Eukaryota>Streptophyta	Handroanthus impetiginosus
t20-05-00150	XP_031123900.1	193	416	1373	>Eukaryota>Streptophyta	Ipomoea triloba
t20-05-00150	KAG9131425.1	188	405	1364	>Eukaryota>Streptophyta	Lithospermum erythrorhizon
t20-05-00150	KAH0754005.1	1	276	1162	>Eukaryota>Streptophyta	Solanum tuberosum
t20-05-00150	CDP00246.1	194	409	1374	>Eukaryota>Streptophyta	Coffea canephora
t20-05-00150	XP_059655959.1	193	409	1381	>Eukaryota>Streptophyta	Cornus florida
t20-05-00150	TXG56401.1	1	261	1238	>Eukaryota>Streptophyta	Acer yangbiense
t20-05-00150	TXG46627.1	1	190	2689	>Eukaryota>Streptophyta	Acer yangbiense
t20-05-00150	KAH7570188.1	368	575	2489	>Eukaryota>Streptophyta	Xanthoceras sorbifolium
t20-05-00150	XP_044489821.1	185	401	1376	>Eukaryota>Streptophyta	Mangifera indica
t20-05-00150	EEF42237.1	190	398	1349	>Eukaryota>Streptophyta	Ricinus communis
t20-05-00150	KAI4382559.1	188	391	1329	>Eukaryota>Streptophyta	Melastoma candidum
t20-05-00150	XP_028098800.1	191	407	1384	>Eukaryota>Streptophyta	Camellia sinensis
t20-05-00150	KAK4779674.1	1	264	1224	>Eukaryota>Streptophyta	Trapa incisa
t20-05-00150	KAI3433088.1	189	384	1335	>Eukaryota>Streptophyta	Psidium guajava
t20-05-00150	KAF7850392.1	1	248	1181	>Eukaryota>Streptophyta	Corymbia citriodora subsp. variegata
t20-05-00150	WCJ21753.1	188	396	1346	>Eukaryota>Streptophyta	Euphorbia peplus
t20-05-00150	ABV30849.1	1	214	214	>Eukaryota>Streptophyta	Platanus x hispanica
t20-05-00150	ABV30863.1	1	212	212	>Eukaryota>Streptophyta	Platanus x hispanica
t20-05-00150	XP_043725037.1	188	397	1359	>Eukaryota>Streptophyta	Telopea speciosissima
t20-05-00150	XP_043725450.1	184	399	679	>Eukaryota>Streptophyta	Telopea speciosissima
t20-05-00150	KAF8407992.1	569	742	1726	>Eukaryota>Streptophyta	Tetracentron sinense
t20-05-00150	KAF8407706.1	187	403	1395	>Eukaryota>Streptophyta	Tetracentron sinense
t20-05-00150	KAF8407993.1	1594	1786	2418	>Eukaryota>Streptophyta	Tetracentron sinense
t20-05-00150	DAD46051.1	189	356	990	>Eukaryota>Streptophyta	Nelumbo nucifera
t20-05-00150	XP_010251790.1	188	403	1382	>Eukaryota>Streptophyta	Nelumbo nucifera
t20-05-00150	XP_020867490.1	1	271	1247	>Eukaryota>Streptophyta	Arabidopsis lyrata subsp. lyrata
t20-05-00150	XP_020869624.1	1	240	1217	>Eukaryota>Streptophyta	Arabidopsis lyrata subsp. lyrata
t20-05-00150	XP_006306588.1	190	405	1371	>Eukaryota>Streptophyta	Capsella rubella
t20-05-00150	KFK44609.1	188	404	1344	>Eukaryota>Streptophyta	Arabis alpina
t20-05-00150	CAA7036158.1	190	408	1376	>Eukaryota>Streptophyta	Microthlaspi erraticum
t20-05-00150	KAF2590249.1	1	241	1466	>Eukaryota>Streptophyta	Brassica cretica
t20-05-00150	CAE5958417.1	359	560	1497	>Eukaryota>Streptophyta	Arabidopsis arenosa
t20-05-00150	XP_013698423.2	191	407	1173	>Eukaryota>Streptophyta	Brassica napus
t20-05-00150	CAA7027825.1	190	401	1351	>Eukaryota>Streptophyta	Microthlaspi erraticum
t20-05-00150	XP_010551473.1	180	395	1371	>Eukaryota>Streptophyta	Tarenaya hassleriana
t20-05-00150	KAF3785327.1	249	418	1263	>Eukaryota>Streptophyta	Nymphaea thermarum
t20-05-00150	XP_031474285.1	203	396	396	>Eukaryota>Streptophyta	Nymphaea colorata
t20-05-00150	XP_031475247.1	204	422	1611	>Eukaryota>Streptophyta	Nymphaea colorata
t20-05-00150	XP_049931978.1	204	421	1628	>Eukaryota>Streptophyta	Nymphaea colorata
t20-05-00150	XP_031476315.1	201	419	1410	>Eukaryota>Streptophyta	Nymphaea colorata
t20-05-00150	VVW61370.1	1	246	365	>Eukaryota>Streptophyta	Nymphaea colorata
t20-05-00150	VVW60306.1	1	230	230	>Eukaryota>Streptophyta	Nymphaea colorata
t20-05-00150	KAF3783297.1	1077	1170=1676	2566	>Eukaryota>Streptophyta	Nymphaea thermarum
t20-05-00150	XP_031478437.1	233	445	1847	>Eukaryota>Streptophyta	Nymphaea colorata
t20-05-00150	XP_031483797.1	1	250	1119	>Eukaryota>Streptophyta	Nymphaea colorata
t20-05-00150	XP_020529556.1	177	389	1043	>Eukaryota>Streptophyta	Amborella trichopoda
t20-05-00150	ERN15169.1	175	394	1077	>Eukaryota>Streptophyta	Amborella trichopoda
t20-05-00150	XP_006829293.1	260	478	1242	>Eukaryota>Streptophyta	Amborella trichopoda
t20-05-00150	ERM98681.1	1	256	1215	>Eukaryota>Streptophyta	Amborella trichopoda
t20-05-00150	XP_020528720.1	1	269	1110	>Eukaryota>Streptophyta	Amborella trichopoda
t20-05-00150	XP_020528886.1	182	401	1238	>Eukaryota>Streptophyta	Amborella trichopoda
t20-05-00150	XP_020528809.1	71	275	873	>Eukaryota>Streptophyta	Amborella trichopoda
t20-05-00150	XP_020518485.1	294	504	504	>Eukaryota>Streptophyta	Amborella trichopoda
t20-05-00150	ERN07880.1	107	317	317	>Eukaryota>Streptophyta	Amborella trichopoda
t20-05-00150	XP_020526138.1	179	399	664	>Eukaryota>Streptophyta	Amborella trichopoda
t20-05-00150	XP_020520843.1	190	416	1264	>Eukaryota>Streptophyta	Amborella trichopoda
t20-05-00150	XP_020520846.1	181	394	1383	>Eukaryota>Streptophyta	Amborella trichopoda
t20-05-00150	XP_020520838.1	1	225	1044	>Eukaryota>Streptophyta	Amborella trichopoda
t20-05-00150	XP_031501257.1	295	513	1272	>Eukaryota>Streptophyta	Nymphaea colorata
t20-05-00150	XP_031501456.1	286	504	1253	>Eukaryota>Streptophyta	Nymphaea colorata
t20-05-00150	XP_031482803.1	204	422	1258	>Eukaryota>Streptophyta	Nymphaea colorata
t20-05-00150	XP_031501703.2	142	374	926	>Eukaryota>Streptophyta	Nymphaea colorata
t20-05-00150	VVV79497.1	1	249	370	>Eukaryota>Streptophyta	Nymphaea colorata
t20-05-00150	XP_031489700.2	100	318	1038	>Eukaryota>Streptophyta	Nymphaea colorata
t20-05-00150	XP_049931213.1	189	403	1056	>Eukaryota>Streptophyta	Nymphaea colorata
t20-05-00150	XP_031505608.1	169	386	1131	>Eukaryota>Streptophyta	Nymphaea colorata
t20-05-00150	XP_031478036.1	1	251	1097	>Eukaryota>Streptophyta	Nymphaea colorata
t20-05-00150	XP_049936476.1	182	400	1072	>Eukaryota>Streptophyta	Nymphaea colorata
t20-05-00150	XP_031499142.2	674	892	1754	>Eukaryota>Streptophyta	Nymphaea colorata
t20-05-00150	XP_031489228.1	202	419	1235	>Eukaryota>Streptophyta	Nymphaea colorata
t20-05-00150	KAF3778170.1	210	427	1060	>Eukaryota>Streptophyta	Nymphaea thermarum
t20-05-00150	XP_031478185.1	211	430	2093	>Eukaryota>Streptophyta	Nymphaea colorata
t20-05-00150	XP_031478334.2	1481	1701	2636	>Eukaryota>Streptophyta	Nymphaea colorata
t20-05-00150	XP_031478337.1	158	379	379	>Eukaryota>Streptophyta	Nymphaea colorata
t20-05-00150	XP_049932211.1	1	268	404	>Eukaryota>Streptophyta	Nymphaea colorata
t20-05-00150	XP_031475120.1	232	451	1256	>Eukaryota>Streptophyta	Nymphaea colorata
t20-05-00150	KAF3779412.1	151	369	1181	>Eukaryota>Streptophyta	Nymphaea thermarum
t20-05-00150	XP_031478334.2	235	453	2636	>Eukaryota>Streptophyta	Nymphaea colorata
t20-05-00150	XP_031476370.1	214	429	1478	>Eukaryota>Streptophyta	Nymphaea colorata
t20-05-00150	XP_031476950.1	213	429	1213	>Eukaryota>Streptophyta	Nymphaea colorata
t20-05-00150	XP_031503838.1	101	312	312	>Eukaryota>Streptophyta	Nymphaea colorata
t20-05-00150	KAF3789448.1	212	440	1030	>Eukaryota>Streptophyta	Nymphaea thermarum
t20-05-00150	XP_031501036.1	207	422	1180	>Eukaryota>Streptophyta	Nymphaea colorata
t20-05-00150	XP_049936321.1	184	404	544	>Eukaryota>Streptophyta	Nymphaea colorata
t20-05-00150	XP_031499205.1	254	474	692	>Eukaryota>Streptophyta	Nymphaea colorata
t20-05-00150	XP_031499199.1	243	464	1287	>Eukaryota>Streptophyta	Nymphaea colorata
t20-05-00150	XP_049934685.1	1	213	466	>Eukaryota>Streptophyta	Nymphaea colorata
t20-05-00150	VVW60825.1	1	207	207	>Eukaryota>Streptophyta	Nymphaea colorata
t20-05-00150	KAF3784524.1	196	421	961	>Eukaryota>Streptophyta	Nymphaea thermarum
t20-05-00150	XP_031474370.1	194	418	972	>Eukaryota>Streptophyta	Nymphaea colorata
t20-05-00150	XP_031476667.1	1147	1343	1847	>Eukaryota>Streptophyta	Nymphaea colorata
t20-05-00150	XP_031474366.2	424	610	929	>Eukaryota>Streptophyta	Nymphaea colorata
t20-05-00150	XP_031499383.1	191	401	955	>Eukaryota>Streptophyta	Nymphaea colorata
t20-05-00150	XP_031501013.2	1	230	775	>Eukaryota>Streptophyta	Nymphaea colorata
t20-05-00150	XP_031475623.1	238	456	1405	>Eukaryota>Streptophyta	Nymphaea colorata
t20-05-00150	XP_031482815.1	295	490	490	>Eukaryota>Streptophyta	Nymphaea colorata
t20-05-00150	XP_031482825.1	195	371	580	>Eukaryota>Streptophyta	Nymphaea colorata
t20-05-00150	KAF3790041.1	109	329	448	>Eukaryota>Streptophyta	Nymphaea thermarum
t20-05-00150	XP_031499274.1	70	343	343	>Eukaryota>Streptophyta	Nymphaea colorata
t20-05-00150	XP_031499264.1	242	462	1460	>Eukaryota>Streptophyta	Nymphaea colorata
t20-05-00150	KAF3784524.1	790	961	961	>Eukaryota>Streptophyta	Nymphaea thermarum
t20-05-00150	KAF3784525.1	983	1197	2054	>Eukaryota>Streptophyta	Nymphaea thermarum
t20-05-00150	KAF3784540.1	195	413	842	>Eukaryota>Streptophyta	Nymphaea thermarum
t20-05-00150	KAF3777089.1	203	418	1169	>Eukaryota>Streptophyta	Nymphaea thermarum
t20-05-00150	XP_031475629.1	193	411	1239	>Eukaryota>Streptophyta	Nymphaea colorata
t20-05-00150	XP_031492368.1	242	463	1138	>Eukaryota>Streptophyta	Nymphaea colorata
t20-05-00150	XP_049931901.1	148	387	387	>Eukaryota>Streptophyta	Nymphaea colorata
t20-05-00150	XP_031475733.1	249	488	488	>Eukaryota>Streptophyta	Nymphaea colorata
t20-05-00150	XP_031475725.1	247	468	1714	>Eukaryota>Streptophyta	Nymphaea colorata
t20-05-00150	XP_031475729.1	205	426	1714	>Eukaryota>Streptophyta	Nymphaea colorata
t20-05-00150	VVW57835.1	1	247	370	>Eukaryota>Streptophyta	Nymphaea colorata
t20-05-00150	XP_031491196.1	198	405	405	>Eukaryota>Streptophyta	Nymphaea colorata
t20-05-00150	XP_031500888.1	192	425	425	>Eukaryota>Streptophyta	Nymphaea colorata
t20-05-00150	XP_031478185.1	1231	1448	2093	>Eukaryota>Streptophyta	Nymphaea colorata
t20-05-00150	XP_031475158.1	198	418	752	>Eukaryota>Streptophyta	Nymphaea colorata
t20-05-00150	XP_031475157.2	193	416	1045	>Eukaryota>Streptophyta	Nymphaea colorata
t20-05-00150	XP_031476714.1	185	404	1113	>Eukaryota>Streptophyta	Nymphaea colorata
t20-05-00150	KAI6701548.1	1	211	211	>Eukaryota>Streptophyta	Syzygium grande
t20-05-00150	XP_048129023.1	1	183	314	>Eukaryota>Streptophyta	Rhodamnia argentea
t20-05-00150	KAF8022663.1	205	434	1375	>Eukaryota>Streptophyta	Corymbia citriodora subsp. variegata
t20-05-00150	KAF8013846.1	1	240	1275	>Eukaryota>Streptophyta	Corymbia citriodora subsp. variegata
t20-05-00150	KAI6701547.1	192	466	466	>Eukaryota>Streptophyta	Syzygium grande
t20-05-00150	KAF7850419.1	157	376	1248	>Eukaryota>Streptophyta	Corymbia citriodora subsp. variegata
t20-05-00150	KAF8013790.1	312	531	1386	>Eukaryota>Streptophyta	Corymbia citriodora subsp. variegata
t20-05-00150	KAK3414034.1	1	206	206	>Eukaryota>Streptophyta	Eucalyptus grandis
t20-05-00150	KAK3414028.1	210	426	1308	>Eukaryota>Streptophyta	Eucalyptus grandis
t20-05-00150	XP_048128151.1	201	415	1016	>Eukaryota>Streptophyta	Rhodamnia argentea
t20-05-00150	KAI6701552.1	199	414	935	>Eukaryota>Streptophyta	Syzygium grande
t20-05-00150	KAI6701556.1	199	432	432	>Eukaryota>Streptophyta	Syzygium grande
t20-05-00150	KAI6701540.1	156	387	387	>Eukaryota>Streptophyta	Syzygium grande
t20-05-00150	KAI4367532.1	197	416	584	>Eukaryota>Streptophyta	Melastoma candidum
t20-05-00150	XP_031401815.1	202	423	1034	>Eukaryota>Streptophyta	Punica granatum
t20-05-00150	KAK4789688.1	204	417	1041	>Eukaryota>Streptophyta	Trapa natans
t20-05-00150	XP_031378846.1	208	423	1111	>Eukaryota>Streptophyta	Punica granatum
t20-05-00150	KAK4766169.1	196	414	1016	>Eukaryota>Streptophyta	Trapa incisa
t20-05-00150	XP_049934059.1	114	314	574	>Eukaryota>Streptophyta	Nymphaea colorata
t20-05-00150	KAF3779317.1	61	276	1239	>Eukaryota>Streptophyta	Nymphaea thermarum
t20-05-00150	XP_031485998.1	196	410	1580	>Eukaryota>Streptophyta	Nymphaea colorata
t20-05-00150	KAF3779318.1	76	309	309	>Eukaryota>Streptophyta	Nymphaea thermarum
t20-05-00150	KAJ4980317.1	212	484	484	>Eukaryota>Streptophyta	Protea cynaroides
t20-05-00150	KAJ4980556.1	188	454	454	>Eukaryota>Streptophyta	Protea cynaroides
t20-05-00150	KAJ4981379.1	175	454	454	>Eukaryota>Streptophyta	Protea cynaroides
t20-05-00150	KAJ4981252.1	229	494	494	>Eukaryota>Streptophyta	Protea cynaroides
t20-05-00150	KAJ4943987.1	186	430	430	>Eukaryota>Streptophyta	Protea cynaroides
t20-05-00150	ERN02705.1	1	257	257	>Eukaryota>Streptophyta	Amborella trichopoda
t20-05-00150	XP_006841028.1	192	430	430	>Eukaryota>Streptophyta	Amborella trichopoda
t20-05-00150	XP_042510277.1	193	423	1246	>Eukaryota>Streptophyta	Macadamia integrifolia
t20-05-00150	KAF3772313.1	1	226	908	>Eukaryota>Streptophyta	Nymphaea thermarum
t20-05-00150	XP_031501115.1	239	457	1224	>Eukaryota>Streptophyta	Nymphaea colorata
t20-05-00150	XP_028765387.1	196	413	1127	>Eukaryota>Streptophyta	Prosopis alba
t20-05-00150	XP_028791381.1	355	573	959	>Eukaryota>Streptophyta	Prosopis alba
t20-05-00150	XP_028765369.1	429	645	1260	>Eukaryota>Streptophyta	Prosopis alba
t20-05-00150	XP_028791377.1	383	610	610	>Eukaryota>Streptophyta	Prosopis alba
t20-05-00150	KAI9081637.1	190	406	1038	>Eukaryota>Streptophyta	Acacia pycnantha
t20-05-00150	KAI9075655.1	1	244	374	>Eukaryota>Streptophyta	Acacia pycnantha
t20-05-00150	XP_028765380.1	1	293	293	>Eukaryota>Streptophyta	Prosopis alba
t20-05-00150	XP_054782165.1	1	187	820	>Eukaryota>Streptophyta	Prosopis cineraria
t20-05-00150	XP_054779905.1	238	455	1087	>Eukaryota>Streptophyta	Prosopis cineraria
t20-05-00150	XP_054790511.1	1	188	702	>Eukaryota>Streptophyta	Prosopis cineraria
t20-05-00150	XP_054794888.1	200	415	1091	>Eukaryota>Streptophyta	Prosopis cineraria
t20-05-00150	MCH89584.1	1	334	334	>Eukaryota>Streptophyta	Trifolium medium
t20-05-00150	KAI5422990.1	228	442	1153	>Eukaryota>Streptophyta	Pisum sativum
t20-05-00150	XP_057453499.1	181	396	1034	>Eukaryota>Streptophyta	Lotus japonicus
t20-05-00150	KOM58400.1	1	188	360	>Eukaryota>Streptophyta	Vigna angularis
t20-05-00150	XP_052724515.1	195	410	892	>Eukaryota>Streptophyta	Vigna angularis
t20-05-00150	XP_027336565.1	188	403	997	>Eukaryota>Streptophyta	Abrus precatorius
t20-05-00150	XP_027337077.1	1287	1487	1944	>Eukaryota>Streptophyta	Abrus precatorius
t20-05-00150	XP_019425579.1	186	401	1061	>Eukaryota>Streptophyta	Lupinus angustifolius
t20-05-00150	OIW00990.1	99	370	370	>Eukaryota>Streptophyta	Lupinus angustifolius
t20-05-00150	XP_027336933.1	231	447	1060	>Eukaryota>Streptophyta	Abrus precatorius
t20-05-00150	KAI9112307.1	508	723	1175	>Eukaryota>Streptophyta	Acacia pycnantha
t20-05-00150	XP_054781857.1	548	763	1357	>Eukaryota>Streptophyta	Prosopis cineraria
t20-05-00150	XP_054780590.1	364	579	1171	>Eukaryota>Streptophyta	Prosopis cineraria
t20-05-00150	XP_054781596.1	672	884	1350	>Eukaryota>Streptophyta	Prosopis cineraria
t20-05-00150	XP_028763068.1	404	619	1202	>Eukaryota>Streptophyta	Prosopis alba
t20-05-00150	XP_054781829.1	1	231	336	>Eukaryota>Streptophyta	Prosopis cineraria
t20-05-00150	XP_028763074.1	443	658	839	>Eukaryota>Streptophyta	Prosopis alba
t20-05-00150	KAK4269994.1	668	883	1380	>Eukaryota>Streptophyta	Acacia crassicarpa
t20-05-00150	KAI9077639.1	1	200	637	>Eukaryota>Streptophyta	Acacia pycnantha
t20-05-00150	KAK4270151.1	181	398	985	>Eukaryota>Streptophyta	Acacia crassicarpa
t20-05-00150	XP_057431919.1	684	899	1505	>Eukaryota>Streptophyta	Lotus japonicus
t20-05-00150	XP_057436861.1	685	903	1525	>Eukaryota>Streptophyta	Lotus japonicus
t20-05-00150	KAJ7961680.1	96	311	662	>Eukaryota>Streptophyta	Quillaja saponaria
t20-05-00150	KAJ7961785.1	685	900	1589	>Eukaryota>Streptophyta	Quillaja saponaria
t20-05-00150	XP_028751311.1	625	840	998	>Eukaryota>Streptophyta	Prosopis alba
t20-05-00150	XP_028763108.1	734	954	1395	>Eukaryota>Streptophyta	Prosopis alba
t20-05-00150	KAI9104364.1	1	247	318	>Eukaryota>Streptophyta	Acacia pycnantha
t20-05-00150	XP_028751318.1	701	917	1315	>Eukaryota>Streptophyta	Prosopis alba
t20-05-00150	KAK4270954.1	1	264	378	>Eukaryota>Streptophyta	Acacia crassicarpa
t20-05-00150	XP_028751301.1	695	911	1538	>Eukaryota>Streptophyta	Prosopis alba
t20-05-00150	KAI9081703.1	1807	2024	2641	>Eukaryota>Streptophyta	Acacia pycnantha
t20-05-00150	XP_054780008.1	678	894	1504	>Eukaryota>Streptophyta	Prosopis cineraria
t20-05-00150	XP_054780302.1	220	436	1025	>Eukaryota>Streptophyta	Prosopis cineraria
t20-05-00150	XP_054781840.1	1	224	224	>Eukaryota>Streptophyta	Prosopis cineraria
t20-05-00150	XP_028751253.1	266	482	1139	>Eukaryota>Streptophyta	Prosopis alba
t20-05-00150	XP_028751294.1	258	401	837	>Eukaryota>Streptophyta	Prosopis alba
t20-05-00150	XP_028758923.1	1142	1358	2009	>Eukaryota>Streptophyta	Prosopis alba
t20-05-00150	XP_054781598.1	224	440	1152	>Eukaryota>Streptophyta	Prosopis cineraria
t20-05-00150	KAI9077619.1	262	455	599	>Eukaryota>Streptophyta	Acacia pycnantha
t20-05-00150	KAI9104255.1	225	444	1118	>Eukaryota>Streptophyta	Acacia pycnantha
t20-05-00150	MCH79268.1	186	400	1490	>Eukaryota>Streptophyta	Trifolium medium
t20-05-00150	CAJ2655648.1	1	259	1758	>Eukaryota>Streptophyta	Trifolium pratense
t20-05-00150	KEH29087.1	195	412	1436	>Eukaryota>Streptophyta	Medicago truncatula
t20-05-00150	PNY18143.1	1	265	938	>Eukaryota>Streptophyta	Trifolium pratense
t20-05-00150	PNY06688.1	175	392	1587	>Eukaryota>Streptophyta	Trifolium pratense
t20-05-00150	AES87251.1	1	249	249	>Eukaryota>Streptophyta	Medicago truncatula
t20-05-00150	CAI8613796.1	158	373	914	>Eukaryota>Streptophyta	Vicia faba
t20-05-00150	XP_012569237.1	197	415	1638	>Eukaryota>Streptophyta	Cicer arietinum
t20-05-00150	KEH22566.1	1	235	344	>Eukaryota>Streptophyta	Medicago truncatula
t20-05-00150	CAK8543032.1	182	399	1585	>Eukaryota>Streptophyta	Lathyrus sativus
t20-05-00150	WJX43254.1	212	429	1133	>Eukaryota>Streptophyta	Trifolium repens
t20-05-00150	CAJ2655645.1	192	409	1321	>Eukaryota>Streptophyta	Trifolium pratense
t20-05-00150	CAJ2655648.1	540	757	1758	>Eukaryota>Streptophyta	Trifolium pratense
t20-05-00150	RHN45762.1	106	322	399	>Eukaryota>Streptophyta	Medicago truncatula
t20-05-00150	CAI8613796.1	624	799	914	>Eukaryota>Streptophyta	Vicia faba
t20-05-00150	MCH82516.1	90	242	338	>Eukaryota>Streptophyta	Trifolium medium
t20-05-00150	MCH83180.1	1	249	361	>Eukaryota>Streptophyta	Trifolium medium
t20-05-00150	XP_057458672.1	1	253	979	>Eukaryota>Streptophyta	Lotus japonicus
t20-05-00150	XP_027337230.1	1488	1703	3458	>Eukaryota>Streptophyta	Abrus precatorius
t20-05-00150	XP_061344420.1	415	651	1486	>Eukaryota>Streptophyta	Gastrolobium bilobum
t20-05-00150	XP_025653798.1	723	939	1878	>Eukaryota>Streptophyta	Arachis hypogaea
t20-05-00150	MED6157913.1	1	224	310	>Eukaryota>Streptophyta	Stylosanthes scabra
t20-05-00150	XP_015950412.2	192	409	798	>Eukaryota>Streptophyta	Arachis duranensis
t20-05-00150	XP_029148439.1	184	400	593	>Eukaryota>Streptophyta	Arachis hypogaea
t20-05-00150	QHO24661.1	326	542	1202	>Eukaryota>Streptophyta	Arachis hypogaea
t20-05-00150	XP_020971822.1	675	891	1588	>Eukaryota>Streptophyta	Arachis ipaensis
t20-05-00150	MED6175785.1	86	310	446	>Eukaryota>Streptophyta	Stylosanthes scabra
t20-05-00150	MED6186114.1	725	941	1969	>Eukaryota>Streptophyta	Stylosanthes scabra
t20-05-00150	XP_016183891.1	697	911	1597	>Eukaryota>Streptophyta	Arachis ipaensis
t20-05-00150	MED6119789.1	742	961	1353	>Eukaryota>Streptophyta	Stylosanthes scabra
t20-05-00150	MED6119794.1	1216	1433	1847	>Eukaryota>Streptophyta	Stylosanthes scabra
t20-05-00150	XP_025653776.1	699	915	1967	>Eukaryota>Streptophyta	Arachis hypogaea
t20-05-00150	XP_015932090.2	586	803	947	>Eukaryota>Streptophyta	Arachis duranensis
t20-05-00150	KEH16028.1	99	287	405	>Eukaryota>Streptophyta	Medicago truncatula
t20-05-00150	KEH29032.1	723	939	1419	>Eukaryota>Streptophyta	Medicago truncatula
t20-05-00150	CAD56823.1	1	187	275	>Eukaryota>Streptophyta	Lens culinaris
t20-05-00150	XP_013454972.2	721	937	1771	>Eukaryota>Streptophyta	Medicago truncatula
t20-05-00150	XP_027334981.1	179	395	1117	>Eukaryota>Streptophyta	Abrus precatorius
t20-05-00150	RYR72661.1	175	380	1343	>Eukaryota>Streptophyta	Arachis hypogaea
t20-05-00150	MED6167356.1	1	180	180	>Eukaryota>Streptophyta	Stylosanthes scabra
t20-05-00150	XP_025633664.1	1	197	1385	>Eukaryota>Streptophyta	Arachis hypogaea
t20-05-00150	MED6152264.1	211	430	1585	>Eukaryota>Streptophyta	Stylosanthes scabra
t20-05-00150	MED6167347.1	1	190	1361	>Eukaryota>Streptophyta	Stylosanthes scabra
t20-05-00150	MED6167363.1	91	297	584	>Eukaryota>Streptophyta	Stylosanthes scabra
t20-05-00150	MED6167352.1	1	254	1399	>Eukaryota>Streptophyta	Stylosanthes scabra
t20-05-00150	MED6212014.1	194	391	1517	>Eukaryota>Streptophyta	Stylosanthes scabra
t20-05-00150	MED6167350.1	216	396	1204	>Eukaryota>Streptophyta	Stylosanthes scabra
t20-05-00150	MED6225808.1	176	395	501	>Eukaryota>Streptophyta	Stylosanthes scabra
t20-05-00150	XP_020971822.1	196	393	1588	>Eukaryota>Streptophyta	Arachis ipaensis
t20-05-00150	MED6119781.1	1	218	218	>Eukaryota>Streptophyta	Stylosanthes scabra
t20-05-00150	XP_015932090.2	1	302	947	>Eukaryota>Streptophyta	Arachis duranensis
t20-05-00150	XP_020971826.1	1	239	1720	>Eukaryota>Streptophyta	Arachis ipaensis
t20-05-00150	MED6186116.1	164	341	341	>Eukaryota>Streptophyta	Stylosanthes scabra
t20-05-00150	XP_025653776.1	195	411	1967	>Eukaryota>Streptophyta	Arachis hypogaea
t20-05-00150	MED6128042.1	1	229	229	>Eukaryota>Streptophyta	Stylosanthes scabra
t20-05-00150	MED6119794.1	712	926	1847	>Eukaryota>Streptophyta	Stylosanthes scabra
t20-05-00150	MED6226474.1	1	194	325	>Eukaryota>Streptophyta	Stylosanthes scabra
t20-05-00150	XP_028751318.1	203	415	1315	>Eukaryota>Streptophyta	Prosopis alba
t20-05-00150	KAI9070716.1	65	260	1369	>Eukaryota>Streptophyta	Acacia pycnantha
t20-05-00150	KAI9104410.1	294	503	1614	>Eukaryota>Streptophyta	Acacia pycnantha
t20-05-00150	XP_028751311.1	124	339	998	>Eukaryota>Streptophyta	Prosopis alba
t20-05-00150	KAI9081697.1	1	195	195	>Eukaryota>Streptophyta	Acacia pycnantha
t20-05-00150	KAI9104337.1	73	337	337	>Eukaryota>Streptophyta	Acacia pycnantha
t20-05-00150	KAI9104333.1	187	460	460	>Eukaryota>Streptophyta	Acacia pycnantha
t20-05-00150	XP_028763108.1	234	449	1395	>Eukaryota>Streptophyta	Prosopis alba
t20-05-00150	XP_054780009.1	1	236	1348	>Eukaryota>Streptophyta	Prosopis cineraria
t20-05-00150	XP_054781841.1	230	418	418	>Eukaryota>Streptophyta	Prosopis cineraria
t20-05-00150	KAI9081703.1	1	198	2641	>Eukaryota>Streptophyta	Acacia pycnantha
t20-05-00150	XP_028751301.1	198	408	1538	>Eukaryota>Streptophyta	Prosopis alba
t20-05-00150	XP_028763097.1	200	403	999	>Eukaryota>Streptophyta	Prosopis alba
t20-05-00150	XP_028751302.1	103	300	645	>Eukaryota>Streptophyta	Prosopis alba
t20-05-00150	XP_057745377.1	1	259	822	>Eukaryota>Streptophyta	Arachis stenosperma
t20-05-00150	QHO54055.1	189	404	1559	>Eukaryota>Streptophyta	Arachis hypogaea
t20-05-00150	QHO54054.1	205	432	1027	>Eukaryota>Streptophyta	Arachis hypogaea
t20-05-00150	PNY03546.1	284	466	466	>Eukaryota>Streptophyta	Trifolium pratense
t20-05-00150	XP_045827452.1	221	445	1718	>Eukaryota>Streptophyta	Trifolium pratense
t20-05-00150	KAK2379123.1	216	430	1578	>Eukaryota>Streptophyta	Trifolium repens
t20-05-00150	XP_058729211.1	1	261	398	>Eukaryota>Streptophyta	Vicia villosa
t20-05-00150	XP_013454972.2	220	434	1771	>Eukaryota>Streptophyta	Medicago truncatula
t20-05-00150	KEH29032.1	218	436	1419	>Eukaryota>Streptophyta	Medicago truncatula
t20-05-00150	WJX49190.1	215	430	844	>Eukaryota>Streptophyta	Trifolium repens
t20-05-00150	KEH29013.1	213	404	1386	>Eukaryota>Streptophyta	Medicago truncatula
t20-05-00150	CAK8535475.1	210	427	1652	>Eukaryota>Streptophyta	Lathyrus sativus
t20-05-00150	AES87050.2	215	377	520	>Eukaryota>Streptophyta	Medicago truncatula
t20-05-00150	XP_039688515.1	201	414	414	>Eukaryota>Streptophyta	Medicago truncatula
t20-05-00150	XP_012572957.2	227	444	1661	>Eukaryota>Streptophyta	Cicer arietinum
t20-05-00150	CAJ2655799.1	213	421	1532	>Eukaryota>Streptophyta	Trifolium pratense
t20-05-00150	AES87048.2	1	246	1714	>Eukaryota>Streptophyta	Medicago truncatula
t20-05-00150	WJX43149.1	635	844	2128	>Eukaryota>Streptophyta	Trifolium repens
t20-05-00150	AES87053.2	196	377	2026	>Eukaryota>Streptophyta	Medicago truncatula
t20-05-00150	KEH29029.1	1	169	640	>Eukaryota>Streptophyta	Medicago truncatula
t20-05-00150	KEH29033.1	175	390	1571	>Eukaryota>Streptophyta	Medicago truncatula
t20-05-00150	PNX88898.1	1	248	248	>Eukaryota>Streptophyta	Trifolium pratense
t20-05-00150	WJX43139.1	130	343	531	>Eukaryota>Streptophyta	Trifolium repens
t20-05-00150	GAU29721.1	175	387	1563	>Eukaryota>Streptophyta	Trifolium subterraneum
t20-05-00150	KAI5391816.1	1	262	1436	>Eukaryota>Streptophyta	Pisum sativum
t20-05-00150	MCH82935.1	82	296	532	>Eukaryota>Streptophyta	Trifolium medium
t20-05-00150	PNX88232.1	1	243	243	>Eukaryota>Streptophyta	Trifolium pratense
t20-05-00150	XP_003604898.4	184	397	1673	>Eukaryota>Streptophyta	Medicago truncatula
t20-05-00150	MCH95254.1	1	178	282	>Eukaryota>Streptophyta	Trifolium medium
t20-05-00150	MCH82381.1	1	184	438	>Eukaryota>Streptophyta	Trifolium medium
t20-05-00150	MCI14461.1	1	210	210	>Eukaryota>Streptophyta	Trifolium medium
t20-05-00150	KAK2379133.1	1	270	1589	>Eukaryota>Streptophyta	Trifolium repens
t20-05-00150	WJX49194.1	1	269	989	>Eukaryota>Streptophyta	Trifolium repens
t20-05-00150	KEH29025.1	1	187	1444	>Eukaryota>Streptophyta	Medicago truncatula
t20-05-00150	WIL59992.1	1	187	485	>Eukaryota>Streptophyta	Melilotus officinalis
t20-05-00150	XP_058729210.1	168	385	1509	>Eukaryota>Streptophyta	Vicia villosa
t20-05-00150	XP_057436759.1	197	412	1936	>Eukaryota>Streptophyta	Lotus japonicus
t20-05-00150	XP_061344420.1	187	414	1486	>Eukaryota>Streptophyta	Gastrolobium bilobum
t20-05-00150	QHO54054.1	712	927	1027	>Eukaryota>Streptophyta	Arachis hypogaea
t20-05-00150	XP_045812988.1	214	430	1133	>Eukaryota>Streptophyta	Trifolium pratense
t20-05-00150	CAJ2665825.1	206	397	796	>Eukaryota>Streptophyta	Trifolium pratense
t20-05-00150	PNX94561.1	1	257	868	>Eukaryota>Streptophyta	Trifolium pratense
t20-05-00150	WIL60016.1	186	402	1125	>Eukaryota>Streptophyta	Melilotus officinalis
t20-05-00150	AAF36334.1	1	170	170	>Eukaryota>Streptophyta	Cicer arietinum
t20-05-00150	PNX71853.1	1	244	828	>Eukaryota>Streptophyta	Trifolium pratense
t20-05-00150	KAI5442765.1	1	274	488	>Eukaryota>Streptophyta	Pisum sativum
t20-05-00150	PNX77738.1	1	248	464	>Eukaryota>Streptophyta	Trifolium pratense
t20-05-00150	CAJ2665832.1	232	423	1089	>Eukaryota>Streptophyta	Trifolium pratense
t20-05-00150	AES89027.1	217	404	665	>Eukaryota>Streptophyta	Medicago truncatula
t20-05-00150	KAK2366008.1	298	512	1195	>Eukaryota>Streptophyta	Trifolium repens
t20-05-00150	XP_058755518.1	269	489	1083	>Eukaryota>Streptophyta	Vicia villosa
t20-05-00150	KEH25154.1	224	478	1107	>Eukaryota>Streptophyta	Medicago truncatula
t20-05-00150	XP_027187629.1	126	297	2122	>Eukaryota>Streptophyta	Cicer arietinum
t20-05-00150	KEH25114.1	166	363	870	>Eukaryota>Streptophyta	Medicago truncatula
t20-05-00150	KEH16160.1	1	259	904	>Eukaryota>Streptophyta	Medicago truncatula
t20-05-00150	CAK8533380.1	360	576	1406	>Eukaryota>Streptophyta	Lathyrus sativus
t20-05-00150	PNX98847.1	216	432	668	>Eukaryota>Streptophyta	Trifolium pratense
t20-05-00150	AES86764.2	79	289	817	>Eukaryota>Streptophyta	Medicago truncatula
t20-05-00150	XP_003604611.1	242	458	1116	>Eukaryota>Streptophyta	Medicago truncatula
t20-05-00150	KAK2420077.1	295	477	1154	>Eukaryota>Streptophyta	Trifolium repens
t20-05-00150	KYP47812.1	188	404	1042	>Eukaryota>Streptophyta	Cajanus cajan
t20-05-00150	XP_028224733.1	207	424	1109	>Eukaryota>Streptophyta	Glycine soja
t20-05-00150	RDX89640.1	278	488	488	>Eukaryota>Streptophyta	Mucuna pruriens
t20-05-00150	KAJ7961679.1	1	286	381	>Eukaryota>Streptophyta	Quillaja saponaria
t20-05-00150	XP_057436861.1	189	403	1525	>Eukaryota>Streptophyta	Lotus japonicus
t20-05-00150	XP_014516394.1	188	398	976	>Eukaryota>Streptophyta	Vigna radiata var. radiata
t20-05-00150	XP_014490509.1	125	339	714	>Eukaryota>Streptophyta	Vigna radiata var. radiata
t20-05-00150	KAG2380962.1	188	399	604	>Eukaryota>Streptophyta	Vigna angularis
t20-05-00150	XP_047179755.1	1	260	260	>Eukaryota>Streptophyta	Vigna umbellata
t20-05-00150	XP_022641628.1	188	376	580	>Eukaryota>Streptophyta	Vigna radiata var. radiata
t20-05-00150	XP_022641645.1	188	402	764	>Eukaryota>Streptophyta	Vigna radiata var. radiata
t20-05-00150	XP_052724116.1	138	347	511	>Eukaryota>Streptophyta	Vigna angularis
t20-05-00150	XP_027906709.1	195	409	978	>Eukaryota>Streptophyta	Vigna unguiculata
t20-05-00150	XP_027908441.1	196	409	987	>Eukaryota>Streptophyta	Vigna unguiculata
t20-05-00150	XP_027907928.1	1	262	778	>Eukaryota>Streptophyta	Vigna unguiculata
t20-05-00150	XP_027905606.1	188	416	416	>Eukaryota>Streptophyta	Vigna unguiculata
t20-05-00150	XP_007134213.1	1	237	818	>Eukaryota>Streptophyta	Phaseolus vulgaris
t20-05-00150	XP_007134223.1	1	195	271	>Eukaryota>Streptophyta	Phaseolus vulgaris
t20-05-00150	XP_027907786.1	185	398	770	>Eukaryota>Streptophyta	Vigna unguiculata
t20-05-00150	XP_007134158.1	188	401	963	>Eukaryota>Streptophyta	Phaseolus vulgaris
t20-05-00150	XP_027908286.1	193	406	1001	>Eukaryota>Streptophyta	Vigna unguiculata
t20-05-00150	XP_027906895.1	195	406	1024	>Eukaryota>Streptophyta	Vigna unguiculata
t20-05-00150	XP_027905522.1	97	310	885	>Eukaryota>Streptophyta	Vigna unguiculata
t20-05-00150	XP_027906193.1	188	403	932	>Eukaryota>Streptophyta	Vigna unguiculata
t20-05-00150	XP_027907799.1	188	377	983	>Eukaryota>Streptophyta	Vigna unguiculata
t20-05-00150	XP_027906894.1	236	377	979	>Eukaryota>Streptophyta	Vigna unguiculata
t20-05-00150	XP_027906920.1	188	402	538	>Eukaryota>Streptophyta	Vigna unguiculata
t20-05-00150	XP_027907711.1	1	267	872	>Eukaryota>Streptophyta	Vigna unguiculata
t20-05-00150	XP_027906898.1	188	400	995	>Eukaryota>Streptophyta	Vigna unguiculata
t20-05-00150	XP_007134189.1	188	401	550	>Eukaryota>Streptophyta	Phaseolus vulgaris
t20-05-00150	XP_014515217.1	1	262	859	>Eukaryota>Streptophyta	Vigna radiata var. radiata
t20-05-00150	XP_014516055.2	197	409	977	>Eukaryota>Streptophyta	Vigna radiata var. radiata
t20-05-00150	XP_027907719.1	195	407	919	>Eukaryota>Streptophyta	Vigna unguiculata
t20-05-00150	XP_027907782.1	188	400	995	>Eukaryota>Streptophyta	Vigna unguiculata
t20-05-00150	XP_007134170.1	64	277	867	>Eukaryota>Streptophyta	Phaseolus vulgaris
t20-05-00150	XP_027906411.1	197	410	970	>Eukaryota>Streptophyta	Vigna unguiculata
t20-05-00150	XP_027906170.1	192	405	713	>Eukaryota>Streptophyta	Vigna unguiculata
t20-05-00150	XP_027907142.1	191	404	839	>Eukaryota>Streptophyta	Vigna unguiculata
t20-05-00150	XP_027908349.1	189	404	569	>Eukaryota>Streptophyta	Vigna unguiculata
t20-05-00150	XP_014515520.2	1559	1771	2026	>Eukaryota>Streptophyta	Vigna radiata var. radiata
t20-05-00150	XP_027906464.1	1	221	815	>Eukaryota>Streptophyta	Vigna unguiculata
t20-05-00150	XP_027907239.1	188	398	610	>Eukaryota>Streptophyta	Vigna unguiculata
t20-05-00150	XP_007134183.1	188	384	929	>Eukaryota>Streptophyta	Phaseolus vulgaris
t20-05-00150	XP_027906712.1	188	397	743	>Eukaryota>Streptophyta	Vigna unguiculata
t20-05-00150	XP_027907716.1	1	237	842	>Eukaryota>Streptophyta	Vigna unguiculata
t20-05-00150	XP_027906172.1	188	400	759	>Eukaryota>Streptophyta	Vigna unguiculata
t20-05-00150	XP_027907783.1	188	401	953	>Eukaryota>Streptophyta	Vigna unguiculata
t20-05-00150	CAJ1949631.1	125	337	869	>Eukaryota>Streptophyta	Sphenostylis stenocarpa
t20-05-00150	CAJ1949637.1	125	294	909	>Eukaryota>Streptophyta	Sphenostylis stenocarpa
t20-05-00150	CAJ1949639.1	143	324	932	>Eukaryota>Streptophyta	Sphenostylis stenocarpa
t20-05-00150	XP_014515492.1	196	411	633	>Eukaryota>Streptophyta	Vigna radiata var. radiata
t20-05-00150	KOM58429.1	203	424	746	>Eukaryota>Streptophyta	Vigna angularis
t20-05-00150	XP_022641627.1	1	246	553	>Eukaryota>Streptophyta	Vigna radiata var. radiata
t20-05-00150	XP_022642230.1	203	420	745	>Eukaryota>Streptophyta	Vigna radiata var. radiata
t20-05-00150	XP_022642233.1	140	305	634	>Eukaryota>Streptophyta	Vigna radiata var. radiata
t20-05-00150	XP_027907423.1	204	386	386	>Eukaryota>Streptophyta	Vigna unguiculata
t20-05-00150	XP_014515979.1	197	406	728	>Eukaryota>Streptophyta	Vigna radiata var. radiata
t20-05-00150	XP_014516683.1	205	379	1014	>Eukaryota>Streptophyta	Vigna radiata var. radiata
t20-05-00150	XP_014516449.1	1	250	567	>Eukaryota>Streptophyta	Vigna radiata var. radiata
t20-05-00150	XP_052724943.1	204	413	741	>Eukaryota>Streptophyta	Vigna angularis
t20-05-00150	XP_014515525.1	203	418	526	>Eukaryota>Streptophyta	Vigna radiata var. radiata
t20-05-00150	XP_014516381.1	203	418	688	>Eukaryota>Streptophyta	Vigna radiata var. radiata
t20-05-00150	XP_027907674.1	1	141	394	>Eukaryota>Streptophyta	Vigna unguiculata
t20-05-00150	XP_027906917.1	203	415	561	>Eukaryota>Streptophyta	Vigna unguiculata
t20-05-00150	XP_007134235.1	194	381	381	>Eukaryota>Streptophyta	Phaseolus vulgaris
t20-05-00150	XP_014492694.1	139	349	775	>Eukaryota>Streptophyta	Vigna radiata var. radiata
t20-05-00150	XP_027907419.1	152	367	521	>Eukaryota>Streptophyta	Vigna unguiculata
t20-05-00150	KAG2380681.1	197	368	368	>Eukaryota>Streptophyta	Vigna angularis
t20-05-00150	XP_027907358.1	202	413	906	>Eukaryota>Streptophyta	Vigna unguiculata
t20-05-00150	XP_027907096.1	200	415	1026	>Eukaryota>Streptophyta	Vigna unguiculata
t20-05-00150	XP_022641635.1	201	416	1015	>Eukaryota>Streptophyta	Vigna radiata var. radiata
t20-05-00150	XP_007134200.1	139	353	947	>Eukaryota>Streptophyta	Phaseolus vulgaris
t20-05-00150	XP_047182914.1	200	415	545	>Eukaryota>Streptophyta	Vigna umbellata
t20-05-00150	XP_027907781.1	206	421	1002	>Eukaryota>Streptophyta	Vigna unguiculata
t20-05-00150	XP_047168908.1	1	175	175	>Eukaryota>Streptophyta	Vigna umbellata
t20-05-00150	XP_027906849.1	199	414	1012	>Eukaryota>Streptophyta	Vigna unguiculata
t20-05-00150	XP_028194485.1	199	414	922	>Eukaryota>Streptophyta	Glycine soja
t20-05-00150	XP_007134179.1	198	413	696	>Eukaryota>Streptophyta	Phaseolus vulgaris
t20-05-00150	XP_047152827.1	191	414	895	>Eukaryota>Streptophyta	Vigna umbellata
t20-05-00150	KAG4393456.1	200	416	922	>Eukaryota>Streptophyta	Glycine max
t20-05-00150	KAG4379964.1	1	194	830	>Eukaryota>Streptophyta	Glycine max
t20-05-00150	XP_020205486.1	195	409	1070	>Eukaryota>Streptophyta	Cajanus cajan
t20-05-00150	CAI8608215.1	195	417	1059	>Eukaryota>Streptophyta	Vicia faba
t20-05-00150	AET01388.2	194	396	1046	>Eukaryota>Streptophyta	Medicago truncatula
t20-05-00150	WIL60040.1	195	410	1043	>Eukaryota>Streptophyta	Melilotus officinalis
t20-05-00150	AAF36335.1	1	170	170	>Eukaryota>Streptophyta	Cicer arietinum
t20-05-00150	CAJ2634988.1	194	411	1052	>Eukaryota>Streptophyta	Trifolium pratense
t20-05-00150	XP_013445056.1	194	396	1074	>Eukaryota>Streptophyta	Medicago truncatula
t20-05-00150	MCI02448.1	1	244	244	>Eukaryota>Streptophyta	Trifolium medium
t20-05-00150	MCH83813.1	1	221	427	>Eukaryota>Streptophyta	Trifolium medium
t20-05-00150	KAK2406104.1	191	407	1094	>Eukaryota>Streptophyta	Trifolium repens
t20-05-00150	XP_058743676.1	196	410	2099	>Eukaryota>Streptophyta	Vicia villosa
t20-05-00150	MCH84292.1	99	315	520	>Eukaryota>Streptophyta	Trifolium medium
t20-05-00150	CAJ2634991.1	344	559	2008	>Eukaryota>Streptophyta	Trifolium pratense
t20-05-00150	PNX72983.1	259	437	703	>Eukaryota>Streptophyta	Trifolium pratense
t20-05-00150	CAJ2634989.1	1	271	1899	>Eukaryota>Streptophyta	Trifolium pratense
t20-05-00150	KAK2352787.1	192	409	2578	>Eukaryota>Streptophyta	Trifolium repens
t20-05-00150	CAI8608216.1	198	434	434	>Eukaryota>Streptophyta	Vicia faba
t20-05-00150	AET01380.2	216	431	2049	>Eukaryota>Streptophyta	Medicago truncatula
t20-05-00150	XP_045832534.1	222	440	2015	>Eukaryota>Streptophyta	Trifolium pratense
t20-05-00150	CAI8608298.1	1	275	966	>Eukaryota>Streptophyta	Vicia faba
t20-05-00150	RHN73251.1	1	236	236	>Eukaryota>Streptophyta	Medicago truncatula
t20-05-00150	XP_039684660.1	1274	1444	1729	>Eukaryota>Streptophyta	Medicago truncatula
t20-05-00150	XP_058743464.1	195	410	1130	>Eukaryota>Streptophyta	Vicia villosa
t20-05-00150	GAU46787.1	188	406	1329	>Eukaryota>Streptophyta	Trifolium subterraneum
t20-05-00150	CAJ2635022.1	187	402	1017	>Eukaryota>Streptophyta	Trifolium pratense
t20-05-00150	ABN09142.1	197	412	1054	>Eukaryota>Streptophyta	Medicago truncatula
t20-05-00150	PNX97809.1	192	438	921	>Eukaryota>Streptophyta	Trifolium pratense
t20-05-00150	RHN56537.1	188	439	439	>Eukaryota>Streptophyta	Medicago truncatula
t20-05-00150	XP_003598881.2	202	416	1161	>Eukaryota>Streptophyta	Medicago truncatula
t20-05-00150	XP_027334853.1	192	408	1026	>Eukaryota>Streptophyta	Abrus precatorius
t20-05-00150	KAG4379960.1	1	208	556	>Eukaryota>Streptophyta	Glycine max
t20-05-00150	RDY04644.1	190	408	1007	>Eukaryota>Streptophyta	Mucuna pruriens
t20-05-00150	KAG4379966.1	189	402	620	>Eukaryota>Streptophyta	Glycine max
t20-05-00150	XP_027337081.1	198	413	1091	>Eukaryota>Streptophyta	Abrus precatorius
t20-05-00150	KAK2406106.1	192	407	2012	>Eukaryota>Streptophyta	Trifolium repens
t20-05-00150	XP_057425650.1	91	288	581	>Eukaryota>Streptophyta	Lotus japonicus
t20-05-00150	XP_057454334.1	187	402	534	>Eukaryota>Streptophyta	Lotus japonicus
t20-05-00150	XP_057451804.1	181	397	2183	>Eukaryota>Streptophyta	Lotus japonicus
t20-05-00150	CAJ2635023.1	1	271	816	>Eukaryota>Streptophyta	Trifolium pratense
t20-05-00150	KAK2352788.1	1	187	1075	>Eukaryota>Streptophyta	Trifolium repens
t20-05-00150	PNY13802.1	194	409	1003	>Eukaryota>Streptophyta	Trifolium pratense
t20-05-00150	PNX85428.1	194	409	482	>Eukaryota>Streptophyta	Trifolium pratense
t20-05-00150	XP_024629055.1	199	414	1965	>Eukaryota>Streptophyta	Medicago truncatula
t20-05-00150	XP_045832551.1	195	410	1020	>Eukaryota>Streptophyta	Trifolium pratense
t20-05-00150	XP_027337079.1	269	485	1061	>Eukaryota>Streptophyta	Abrus precatorius
t20-05-00150	XP_017442063.1	205	420	1052	>Eukaryota>Streptophyta	Vigna angularis
t20-05-00150	XP_027907749.1	1241	1456	2061	>Eukaryota>Streptophyta	Vigna unguiculata
t20-05-00150	XP_014515214.1	196	410	1034	>Eukaryota>Streptophyta	Vigna radiata var. radiata
t20-05-00150	XP_020205483.1	197	412	1025	>Eukaryota>Streptophyta	Cajanus cajan
t20-05-00150	RDY05108.1	220	428	1116	>Eukaryota>Streptophyta	Mucuna pruriens
t20-05-00150	XP_061350464.1	187	451	451	>Eukaryota>Streptophyta	Gastrolobium bilobum
t20-05-00150	XP_061362494.1	324	539	1189	>Eukaryota>Streptophyta	Gastrolobium bilobum
t20-05-00150	RZC19789.1	1	187	634	>Eukaryota>Streptophyta	Glycine soja
t20-05-00150	GAU43039.1	283	503	1612	>Eukaryota>Streptophyta	Trifolium subterraneum
t20-05-00150	KAK4269996.1	177	395	1487	>Eukaryota>Streptophyta	Acacia crassicarpa
t20-05-00150	XP_028758918.1	163	383	383	>Eukaryota>Streptophyta	Prosopis alba
t20-05-00150	KAK4269974.1	191	407	1494	>Eukaryota>Streptophyta	Acacia crassicarpa
t20-05-00150	XP_054780356.1	168	384	1469	>Eukaryota>Streptophyta	Prosopis cineraria
t20-05-00150	KAI9104365.1	1	188	418	>Eukaryota>Streptophyta	Acacia pycnantha
t20-05-00150	KAI9104358.1	158	358	829	>Eukaryota>Streptophyta	Acacia pycnantha
t20-05-00150	XP_028763071.1	200	417	417	>Eukaryota>Streptophyta	Prosopis alba
t20-05-00150	XP_028763070.1	190	385	1235	>Eukaryota>Streptophyta	Prosopis alba
t20-05-00150	XP_028763073.1	158	359	1547	>Eukaryota>Streptophyta	Prosopis alba
t20-05-00150	XP_028763081.1	94	280	280	>Eukaryota>Streptophyta	Prosopis alba
t20-05-00150	XP_028763086.1	176	388	1229	>Eukaryota>Streptophyta	Prosopis alba
t20-05-00150	XP_054781575.1	197	421	1511	>Eukaryota>Streptophyta	Prosopis cineraria
t20-05-00150	KAI9077618.1	1	232	410	>Eukaryota>Streptophyta	Acacia pycnantha
t20-05-00150	XP_054781857.1	1	266	1357	>Eukaryota>Streptophyta	Prosopis cineraria
t20-05-00150	XP_054781596.1	176	391	1350	>Eukaryota>Streptophyta	Prosopis cineraria
t20-05-00150	XP_057445146.1	203	413	682	>Eukaryota>Streptophyta	Lotus japonicus
t20-05-00150	XP_061376306.1	165	375	1505	>Eukaryota>Streptophyta	Gastrolobium bilobum
t20-05-00150	XP_057431921.1	1	225	1332	>Eukaryota>Streptophyta	Lotus japonicus
t20-05-00150	XP_017255076.1	207	424	1201	>Eukaryota>Streptophyta	Daucus carota subsp. sativus
t20-05-00150	XP_017234964.1	228	445	1296	>Eukaryota>Streptophyta	Daucus carota subsp. sativus
t20-05-00150	WOG86637.1	186	402	1050	>Eukaryota>Streptophyta	Daucus carota subsp. sativus
t20-05-00150	WOH09168.1	173	389	1135	>Eukaryota>Streptophyta	Daucus carota subsp. sativus
t20-05-00150	XP_017232828.1	1	270	1126	>Eukaryota>Streptophyta	Daucus carota subsp. sativus
t20-05-00150	XP_017226319.1	196	412	1129	>Eukaryota>Streptophyta	Daucus carota subsp. sativus
t20-05-00150	WOH12537.1	198	412	1055	>Eukaryota>Streptophyta	Daucus carota subsp. sativus
t20-05-00150	XP_017244376.1	162	379	1042	>Eukaryota>Streptophyta	Daucus carota subsp. sativus
t20-05-00150	XP_017233517.1	297	515	1983	>Eukaryota>Streptophyta	Daucus carota subsp. sativus
t20-05-00150	WOH12942.1	190	406	541	>Eukaryota>Streptophyta	Daucus carota subsp. sativus
t20-05-00150	XP_017236153.1	1	271	981	>Eukaryota>Streptophyta	Daucus carota subsp. sativus
t20-05-00150	XP_017217402.1	72	220	220	>Eukaryota>Streptophyta	Daucus carota subsp. sativus
t20-05-00150	WOG87985.1	200	417	561	>Eukaryota>Streptophyta	Daucus carota subsp. sativus
t20-05-00150	XP_017233505.1	1162	1379	1891	>Eukaryota>Streptophyta	Daucus carota subsp. sativus
t20-05-00150	XP_017232828.1	812	1029	1126	>Eukaryota>Streptophyta	Daucus carota subsp. sativus
t20-05-00150	XP_017230628.1	198	414	1098	>Eukaryota>Streptophyta	Daucus carota subsp. sativus
t20-05-00150	XP_017225506.1	182	419	977	>Eukaryota>Streptophyta	Daucus carota subsp. sativus
t20-05-00150	XP_017225508.1	203	420	988	>Eukaryota>Streptophyta	Daucus carota subsp. sativus
t20-05-00150	XP_017225535.1	198	413	1273	>Eukaryota>Streptophyta	Daucus carota subsp. sativus
t20-05-00150	WOG85576.1	197	410	1013	>Eukaryota>Streptophyta	Daucus carota subsp. sativus
t20-05-00150	XP_017231631.1	178	390	1712	>Eukaryota>Streptophyta	Daucus carota subsp. sativus
t20-05-00150	KAF1001416.1	193	368	368	>Eukaryota>Streptophyta	Apium graveolens
t20-05-00150	WOG85575.1	197	409	1090	>Eukaryota>Streptophyta	Daucus carota subsp. sativus
t20-05-00150	XP_017232616.1	197	411	737	>Eukaryota>Streptophyta	Daucus carota subsp. sativus
t20-05-00150	XP_017236642.1	162	373	552	>Eukaryota>Streptophyta	Daucus carota subsp. sativus
t20-05-00150	XP_017236640.1	200	419	975	>Eukaryota>Streptophyta	Daucus carota subsp. sativus
t20-05-00150	XP_017233176.1	1	245	905	>Eukaryota>Streptophyta	Daucus carota subsp. sativus
t20-05-00150	WOG86613.1	197	408	984	>Eukaryota>Streptophyta	Daucus carota subsp. sativus
t20-05-00150	XP_017235570.1	221	432	1142	>Eukaryota>Streptophyta	Daucus carota subsp. sativus
t20-05-00150	XP_017231234.1	368	582	931	>Eukaryota>Streptophyta	Daucus carota subsp. sativus
t20-05-00150	PWA37264.1	204	365	925	>Eukaryota>Streptophyta	Artemisia annua
t20-05-00150	PWA37809.1	1	227	321	>Eukaryota>Streptophyta	Artemisia annua
t20-05-00150	GEZ89074.1	1	232	232	>Eukaryota>Streptophyta	Tanacetum cinerariifolium
t20-05-00150	PWA83462.1	1	235	910	>Eukaryota>Streptophyta	Artemisia annua
t20-05-00150	PWA39604.1	210	422	653	>Eukaryota>Streptophyta	Artemisia annua
t20-05-00150	AFU97063.1	1	165	165	>Eukaryota>Streptophyta	Gerbera hybrid cultivar
t20-05-00150	GEV67427.1	207	360	1001	>Eukaryota>Streptophyta	Tanacetum cinerariifolium
t20-05-00150	PWA36265.1	82	296	552	>Eukaryota>Streptophyta	Artemisia annua
t20-05-00150	KAK1420489.1	211	425	1095	>Eukaryota>Streptophyta	Tagetes erecta
t20-05-00150	KAI3741844.1	129	314	429	>Eukaryota>Streptophyta	Smallanthus sonchifolius
t20-05-00150	PWA97045.1	207	418	676	>Eukaryota>Streptophyta	Artemisia annua
t20-05-00150	XP_043635415.1	216	429	791	>Eukaryota>Streptophyta	Erigeron canadensis
t20-05-00150	XP_043626709.1	199	412	555	>Eukaryota>Streptophyta	Erigeron canadensis
t20-05-00150	PWA39605.1	185	423	423	>Eukaryota>Streptophyta	Artemisia annua
t20-05-00150	GEY37341.1	94	311	311	>Eukaryota>Streptophyta	Tanacetum cinerariifolium
t20-05-00150	XP_043626868.1	190	423	423	>Eukaryota>Streptophyta	Erigeron canadensis
t20-05-00150	CAH1431744.1	178	409	409	>Eukaryota>Streptophyta	Lactuca virosa
t20-05-00150	KAK4259583.1	197	394	394	>Eukaryota>Streptophyta	Acacia crassicarpa
t20-05-00150	XP_038890296.1	186	404	712	>Eukaryota>Streptophyta	Benincasa hispida
t20-05-00150	KAA0039310.1	186	403	844	>Eukaryota>Streptophyta	Cucumis melo var. makuwa
t20-05-00150	XP_022141828.1	1	259	619	>Eukaryota>Streptophyta	Momordica charantia
t20-05-00150	KAE8648984.1	192	408	776	>Eukaryota>Streptophyta	Cucumis sativus
t20-05-00150	XP_022141771.1	200	416	749	>Eukaryota>Streptophyta	Momordica charantia
t20-05-00150	QOL20468.1	236	455	614	>Eukaryota>Streptophyta	Cucumis melo
t20-05-00150	KAA0039329.1	209	423	1255	>Eukaryota>Streptophyta	Cucumis melo var. makuwa
t20-05-00150	XP_022141839.1	199	414	1397	>Eukaryota>Streptophyta	Momordica charantia
t20-05-00150	XP_038890286.1	1	257	362	>Eukaryota>Streptophyta	Benincasa hispida
t20-05-00150	AGH33840.1	597	841	841	>Eukaryota>Streptophyta	Cucumis melo
t20-05-00150	XP_038890436.1	983	1224	1224	>Eukaryota>Streptophyta	Benincasa hispida
t20-05-00150	XP_022141839.1	1151	1397	1397	>Eukaryota>Streptophyta	Momordica charantia
t20-05-00150	XP_022141780.1	710	949	949	>Eukaryota>Streptophyta	Momordica charantia
t20-05-00150	KAA0039303.1	647	906	906	>Eukaryota>Streptophyta	Cucumis melo var. makuwa
t20-05-00150	XP_038891127.1	195	426	426	>Eukaryota>Streptophyta	Benincasa hispida
t20-05-00150	XP_022141775.1	229	443	1594	>Eukaryota>Streptophyta	Momordica charantia
t20-05-00150	XP_008465659.3	1	267	787	>Eukaryota>Streptophyta	Cucumis melo
t20-05-00150	KAA0039303.1	1	230	906	>Eukaryota>Streptophyta	Cucumis melo var. makuwa
t20-05-00150	XP_038890297.1	195	359	877	>Eukaryota>Streptophyta	Benincasa hispida
t20-05-00150	KAJ4961213.1	150	369	1023	>Eukaryota>Streptophyta	Protea cynaroides
t20-05-00150	KAJ4937448.1	84	303	920	>Eukaryota>Streptophyta	Protea cynaroides
t20-05-00150	KAJ4961938.1	96	289	874	>Eukaryota>Streptophyta	Protea cynaroides
t20-05-00150	XP_017216751.1	195	415	634	>Eukaryota>Streptophyta	Daucus carota subsp. sativus
t20-05-00150	XP_017239214.1	195	415	485	>Eukaryota>Streptophyta	Daucus carota subsp. sativus
t20-05-00150	XP_017239213.1	201	421	901	>Eukaryota>Streptophyta	Daucus carota subsp. sativus
t20-05-00150	XP_017239205.1	200	417	1224	>Eukaryota>Streptophyta	Daucus carota subsp. sativus
t20-05-00150	XP_017238490.1	247	467	1316	>Eukaryota>Streptophyta	Daucus carota subsp. sativus
t20-05-00150	XP_017247034.1	197	416	1236	>Eukaryota>Streptophyta	Daucus carota subsp. sativus
t20-05-00150	XP_017233164.1	247	465	907	>Eukaryota>Streptophyta	Daucus carota subsp. sativus
t20-05-00150	XP_017242468.1	237	456	1155	>Eukaryota>Streptophyta	Daucus carota subsp. sativus
t20-05-00150	WOG90624.1	198	407	1117	>Eukaryota>Streptophyta	Daucus carota subsp. sativus
t20-05-00150	XP_017242259.1	200	418	1251	>Eukaryota>Streptophyta	Daucus carota subsp. sativus
t20-05-00150	XP_017243183.1	262	481	724	>Eukaryota>Streptophyta	Daucus carota subsp. sativus
t20-05-00150	XP_017239204.1	553	772	1613	>Eukaryota>Streptophyta	Daucus carota subsp. sativus
t20-05-00150	WOG90723.1	207	428	570	>Eukaryota>Streptophyta	Daucus carota subsp. sativus
t20-05-00150	WOG82273.1	199	418	553	>Eukaryota>Streptophyta	Daucus carota subsp. sativus
t20-05-00150	WOH15768.1	338	557	1249	>Eukaryota>Streptophyta	Daucus carota subsp. sativus
t20-05-00150	XP_017225293.1	129	349	739	>Eukaryota>Streptophyta	Daucus carota subsp. sativus
t20-05-00150	XP_017225562.1	253	473	1219	>Eukaryota>Streptophyta	Daucus carota subsp. sativus
t20-05-00150	XP_017233514.1	1	273	457	>Eukaryota>Streptophyta	Daucus carota subsp. sativus
t20-05-00150	XP_017248549.1	120	339	1063	>Eukaryota>Streptophyta	Daucus carota subsp. sativus
t20-05-00150	AFK10161.1	1	239	239	>Eukaryota>Streptophyta	Fragaria vesca
t20-05-00150	XP_050378815.1	216	426	1074	>Eukaryota>Streptophyta	Argentina anserina
t20-05-00150	RDX88609.1	125	341	1626	>Eukaryota>Streptophyta	Mucuna pruriens
t20-05-00150	KHN08367.1	84	304	512	>Eukaryota>Streptophyta	Glycine soja
t20-05-00150	KOM50311.1	1	296	714	>Eukaryota>Streptophyta	Vigna angularis
t20-05-00150	KAE8669363.1	1	259	877	>Eukaryota>Streptophyta	Hibiscus syriacus
t20-05-00150	XP_054813000.1	1	247	1027	>Eukaryota>Streptophyta	Prosopis cineraria
t20-05-00150	KAF7849945.1	89	305	498	>Eukaryota>Streptophyta	Corymbia citriodora subsp. variegata
t20-05-00150	XP_052291967.1	113	331	331	>Eukaryota>Streptophyta	Citrus sinensis
t20-05-00150	KDO39547.1	1	274	714	>Eukaryota>Streptophyta	Citrus sinensis
t20-05-00150	CAN70507.1	1	272	1350	>Eukaryota>Streptophyta	Vitis vinifera
t20-05-00150	CAN67859.1	183	342	1383	>Eukaryota>Streptophyta	Vitis vinifera
t20-05-00150	XP_052113193.1	1	251	959	>Eukaryota>Streptophyta	Arachis duranensis
t20-05-00150	KAI9073782.1	1	250	333	>Eukaryota>Streptophyta	Acacia pycnantha
t20-05-00150	XP_028755593.1	1	230	367	>Eukaryota>Streptophyta	Prosopis alba
t20-05-00150	KAG5606481.1	83	323	323	>Eukaryota>Streptophyta	Solanum commersonii
t20-05-00150	KAH0745170.1	162	318	914	>Eukaryota>Streptophyta	Solanum tuberosum
t20-05-00150	AFA41486.1	90	292	1076	>Eukaryota>Streptophyta	Solanum tuberosum
t20-05-00150	XP_059288899.1	1	255	255	>Eukaryota>Streptophyta	Lycium ferocissimum
t20-05-00150	KAG5573837.1	1	262	2718	>Eukaryota>Streptophyta	Solanum commersonii
t20-05-00150	RVW19320.1	1	193	485	>Eukaryota>Streptophyta	Vitis vinifera
t20-05-00150	KAK1437416.1	1	277	1092	>Eukaryota>Streptophyta	Tagetes erecta
t20-05-00150	KAJ9552018.1	1502	1695	2415	>Eukaryota>Streptophyta	Centaurea solstitialis
t20-05-00150	XP_059461799.1	1	258	890	>Eukaryota>Streptophyta	Corylus avellana
t20-05-00150	XP_024043069.1	76	330	330	>Eukaryota>Streptophyta	Citrus x clementina
t20-05-00150	KAI9120043.1	116	324	929	>Eukaryota>Streptophyta	Acacia pycnantha
t20-05-00150	GLJ34162.1	1	262	607	>Eukaryota>Streptophyta	Cryptomeria japonica
t20-05-00150	PKI33722.1	1	235	573	>Eukaryota>Streptophyta	Punica granatum
t20-05-00150	KAK4792826.1	142	358	1152	>Eukaryota>Streptophyta	Trapa natans
t20-05-00150	PKI38624.1	1	208	921	>Eukaryota>Streptophyta	Punica granatum
t20-05-00150	XP_021980572.1	124	351	351	>Eukaryota>Streptophyta	Helianthus annuus
t20-05-00150	WJX32897.1	117	330	1022	>Eukaryota>Streptophyta	Trifolium repens
t20-05-00150	KDP42291.1	72	296	417	>Eukaryota>Streptophyta	Jatropha curcas
t20-05-00150	XP_060673962.1	116	342	1103	>Eukaryota>Streptophyta	Ziziphus jujuba
t20-05-00150	KAF8029382.1	102	310	426	>Eukaryota>Streptophyta	Corymbia citriodora subsp. variegata
t20-05-00150	EEF36950.1	1	244	642	>Eukaryota>Streptophyta	Ricinus communis
t20-05-00150	KAI9081640.1	1	199	729	>Eukaryota>Streptophyta	Acacia pycnantha
t20-05-00150	VDD30947.1	137	308	729	>Eukaryota>Streptophyta	Brassica oleracea
t20-05-00150	HYI29331.1	1	158	1097	>Bacteria>Pseudomonadota	Bradyrhizobium sp.
t20-05-00150	KAI8571112.1	1037	1276	1984	>Eukaryota>Streptophyta	Rhododendron molle
t20-05-00150	XP_048328504.1	90	303	805	>Eukaryota>Streptophyta	Ziziphus jujuba var. spinosa
t20-05-00150	KAH0937133.1	318	533	2283	>Eukaryota>Streptophyta	Brassica napus
t20-05-00150	XP_010481215.1	137	355	938	>Eukaryota>Streptophyta	Camelina sativa
t20-05-00150	ACP30591.1	976	1204	1555	>Eukaryota>Streptophyta	Brassica rapa subsp. pekinensis
t20-05-00150	KAJ6978631.1	810	1043	1408	>Eukaryota>Streptophyta	Populus alba x Populus x berolinensis
t20-05-00150	KAI5570169.1	171	354	869	>Eukaryota>Streptophyta	Populus trichocarpa
t20-05-00150	XP_017254940.1	499	713	3923	>Eukaryota>Streptophyta	Daucus carota subsp. sativus
t20-05-00151	KAK4774713.1	252	475	1410	>Eukaryota>Streptophyta	Trapa natans
t20-05-00152	PSN18108.1	111	322	793	>Bacteria>Cyanobacteriota	filamentous cyanobacterium CCP5
t20-05-00152	WP_194024976.1	137	348	827	>Bacteria>Cyanobacteriota	Nodosilinea sp. LEGE 07298
t20-05-00152	NJN21930.1	1	235	516	>Bacteria>Cyanobacteriota	Leptolyngbya sp. RL_3_1
t20-05-00152	WP_264323119.1	144	356	833	>Bacteria>Cyanobacteriota	Romeriopsis navalis LEGE 11480
t20-05-00152	MEB3295382.1	155	366	790	>Bacteria>Cyanobacteriota	Synechococcales cyanobacterium
t20-05-00152	WP_310411390.1	100	311	772	>Bacteria>Cyanobacteriota	Chamaesiphon sp. OTE_8_metabat_110
t20-05-00152	MBD0334739.1	124	335	805	>Bacteria>Cyanobacteriota	Cyanobacteria bacterium Co-bin13
t20-05-00152	KPQ35693.1	154	366	867	>Bacteria>Cyanobacteriota	Phormidesmis priestleyi Ana
t20-05-00152	WP_193854267.1	110	328	439	>Bacteria>Cyanobacteriota	cf. Phormidesmis sp. LEGE 11477
t20-05-00152	NJM97675.1	132	342	835	>Bacteria>Cyanobacteriota	Phormidesmis sp. RL_2_1
t20-05-00152	PZO57828.1	1	194	319	>Bacteria>Cyanobacteriota	Phormidesmis priestleyi
t20-05-00152	NEP61424.1	132	345	743	>Bacteria>Cyanobacteriota	Symploca sp. SIO2G7
t20-05-00152	NEP17014.1	123	334	823	>Bacteria>Cyanobacteriota	Leptolyngbya sp. SIO4C1
t20-05-00152	MCG9891573.1	131	369	839	>Bacteria>Cyanobacteriota	Thermosynechococcaceae cyanobacterium MS004
t20-05-00152	NET11159.1	119	369	719	>Bacteria>Cyanobacteriota	Symploca sp. SIO2B6
t20-05-00152	NEQ99807.1	129	341	830	>Bacteria>Cyanobacteriota	Cyanothece sp. SIO2G6
t20-05-00152	NET37077.1	127	338	804	>Bacteria>Cyanobacteriota	Cyanothece sp. SIO1E1
t20-05-00152	PSB22168.1	102	313	779	>Bacteria>Cyanobacteriota	Phormidesmis priestleyi ULC007
t20-05-00152	WP_191755839.1	114	324	790	>Bacteria>Cyanobacteriota	Komarekiella delphini-convector SJRDD-AB1
t20-05-00152	MCG8364803.1	117	328	809	>Bacteria>Cyanobacteriota	Pseudanabaenales cyanobacterium
t20-05-00152	WP_039716311.1	125	336	803	>Bacteria>Cyanobacteriota	Scytonema millei VB511283
t20-05-00152	WP_009632338.1	104	314	783	>Bacteria>Cyanobacteriota	Synechocystis sp. PCC 7509
t20-05-00152	WP_190557753.1	120	331	801	>Bacteria>Cyanobacteriota	Trichocoleus sp. FACHB-262
t20-05-00152	WP_009544996.1	96	306	767	>Bacteria>Cyanobacteriota	Crocosphaera subtropica ATCC 51142
t20-05-00152	MEB3213736.1	162	373	880	>Bacteria>Cyanobacteriota	Leptolyngbyaceae cyanobacterium
t20-05-00152	MDJ0650175.1	107	318	793	>Bacteria>Cyanobacteriota	Xenococcaceae cyanobacterium MO_188.B19
t20-05-00152	WP_144864058.1	119	330	796	>Bacteria>Cyanobacteriota	Hyella patelloides LEGE 07179
t20-05-00152	WP_019504755.1	115	335	806	>Bacteria>Cyanobacteriota	Pleurocapsa sp. PCC 7319
t20-05-00152	MBW4533809.1	113	323	789	>Bacteria>Cyanobacteriota	Pleurocapsa minor HA4230-MV1
t20-05-00152	WP_036484485.1	101	312	780	>Bacteria>Cyanobacteriota	Myxosarcina sp. GI1
t20-05-00152	WP_015192504.1	104	315	782	>Bacteria>Cyanobacteriota	Stanieria cyanosphaera PCC 7437
t20-05-00152	WP_006508103.1	100	311	795	>Bacteria>Cyanobacteriota	Xenococcus sp. PCC 7305
t20-05-00152	NJK50350.1	104	316	785	>Bacteria>Candidatus Gracilibacteria	Candidatus Gracilibacteria bacterium
t20-05-00152	MDJ0725533.1	99	310	782	>Bacteria>Cyanobacteriota	Prochloraceae cyanobacterium
t20-05-00152	MBW4576762.1	104	315	779	>Bacteria>Cyanobacteriota	Aphanothece sp. CMT-3BRIN-NPC111
t20-05-00152	WP_022604073.1	117	336	800	>Bacteria>Cyanobacteriota	Rubidibacter lacunae KORDI 51-2
t20-05-00152	NJM68274.1	108	319	789	>Bacteria>Cyanobacteriota	Acaryochloris sp. RU_4_1
t20-05-00152	WP_299489530.1	103	314	784	>Bacteria>Cyanobacteriota	Acaryochloris sp. IP29b_bin.137
t20-05-00152	WP_261891156.1	99	311	774	>Bacteria>Cyanobacteriota	Acaryochloris marina MBIC10699
t20-05-00152	WP_110984584.1	97	309	783	>Bacteria>Cyanobacteriota	Acaryochloris thomasi RCC1774
t20-05-00152	MBW4553819.1	104	314	780	>Bacteria>Cyanobacteriota	Aphanocapsa sp. GSE-SYN-MK-11-07L
t20-05-00152	MCZ0898632.1	127	335	514	>Bacteria>Cyanobacteriota	Microcoleus sp. HI-ES
t20-05-00152	TAF58367.1	118	281	752	>Bacteria>Cyanobacteriota	Oscillatoriales cyanobacterium
t20-05-00152	MCY7384329.1	119	330	514	>Bacteria>Cyanobacteriota	Microcoleus sp. CAN_BIN18
t20-05-00152	MBW4492618.1	115	326	781	>Bacteria>Cyanobacteriota	Oscillatoria princeps RMCB-10
t20-05-00152	MBD1896600.1	1	236	692	>Bacteria>Cyanobacteriota	Coleofasciculus sp. FACHB-129
t20-05-00152	MBO1047248.1	116	327	809	>Bacteria>Cyanobacteriota	Dolichospermum sp. DEX182a
t20-05-00152	HBK22070.1	111	321	858	>Bacteria>Cyanobacteriota	Planktothrix sp. UBA10369
t20-05-00152	WP_333379339.1	118	329	791	>Bacteria>Cyanobacteriota	Microcoleus sp. N9_B4
t20-05-00152	WP_072718086.1	107	318	582	>Bacteria>Cyanobacteriota	Planktothrix tepida PCC 9214
t20-05-00152	TAD79846.1	64	287	287	>Bacteria>Cyanobacteriota	Oscillatoriales cyanobacterium
t20-05-00152	MBO1056631.1	72	286	286	>Bacteria>Cyanobacteriota	Dolichospermum sp. JUN01
t20-05-00152	WP_127052320.1	135	347	830	>Bacteria>Cyanobacteriota	Trichormus variabilis FACHB-164
t20-05-00152	MCT7966415.1	117	331	836	>Bacteria>Cyanobacteriota	Laspinema sp. D2a
t20-05-00152	WP_333360862.1	97	306	851	>Bacteria>Cyanobacteriota	Microcoleus sp. N3A4
t20-05-00152	WP_073626174.1	380	594	1249	>Bacteria>Cyanobacteriota	Scytonema sp. HK-05
t20-05-00152	WP_072621115.1	91	300	788	>Bacteria>Cyanobacteriota	Spirulina major PCC 6313
t20-05-00152	WP_159790477.1	123	333	818	>Bacteria>Cyanobacteriota	Sodalinema gerasimenkoae IPPAS B-353
t20-05-00152	WP_324703720.1	121	330	800	>Bacteria>Cyanobacteriota	Lyngbya sp. CCY1209
t20-05-00152	PPT06290.1	135	345	822	>Bacteria>Cyanobacteriota	Geitlerinema sp. FC II
t20-05-00152	WP_283759565.1	109	318	798	>Bacteria>Cyanobacteriota	Roseofilum casamattae BLCC-M143
t20-05-00152	HAJ58756.1	1	215	215	>Bacteria>Cyanobacteriota	Cyanobacteria bacterium UBA8543
t20-05-00152	NEO87937.1	115	327	808	>Bacteria>Cyanobacteriota	Spirulina sp. SIO3F2
t20-05-00152	MDY7013909.1	107	318	588	>Bacteria>Cyanobacteriota	Cyanobacteriota bacterium
t20-05-00152	WP_015078046.1	105	319	786	>Bacteria>Cyanobacteriota	Anabaena sp. 90
t20-05-00152	WP_075892618.1	126	337	806	>Bacteria>Cyanobacteriota	[Limnothrix rosea] IAM M-220
t20-05-00152	WP_193963352.1	103	335	335	>Bacteria>Cyanobacteriota	Dolichospermum sp. LEGE 00246
t20-05-00152	NES80931.1	125	333	815	>Bacteria>Cyanobacteriota	Moorena sp. SIO2B7
t20-05-00152	UXE63668.1	98	307	822	>Bacteria>Cyanobacteriota	Woronichinia naegeliana WA131
t20-05-00152	MDP8966940.1	114	314	314	>Bacteria>Cyanobacteriota	Cyanobacteriota bacterium
t20-05-00152	WP_203032021.1	1	266	728	>Bacteria>Cyanobacteriota	Leptolyngbya sp. Cla-17
t20-05-00152	WP_215609518.1	102	311	772	>Bacteria>Cyanobacteriota	Leptothoe spongobia TAU-MAC 1115
t20-05-00152	NET52248.1	105	316	505	>Bacteria>Cyanobacteriota	Merismopedia sp. SIO2A8
t20-05-00152	WP_068510838.1	117	327	798	>Bacteria>Cyanobacteriota	Leptolyngbya sp. O-77
t20-05-00152	MBW4660638.1	97	305	777	>Bacteria>Cyanobacteriota	Drouetiella hepatica Uher 2000/2452
t20-05-00152	WP_330484467.1	125	328	805	>Bacteria>Cyanobacteriota	Tumidithrix elongata BACA0141
t20-05-00152	WP_051037877.1	168	400	926	>Bacteria>Cyanobacteriota	Pseudanabaena sp. PCC 7367
t20-05-00152	WP_052128597.1	109	318	546	>Bacteria>Cyanobacteriota	Neosynechococcus sphagnicola sy1
t20-05-00152	WP_229499181.1	1	262	737	>Bacteria>Cyanobacteriota	Nostoc mirabile CHAB5784
t20-05-00152	MBW4649230.1	122	349	801	>Bacteria>Cyanobacteriota	Kastovskya adunca ATA6-11-RM4
t20-05-00152	WP_190559886.1	117	329	689	>Bacteria>Cyanobacteriota	Anabaena sphaerica FACHB-251
t20-05-00152	WP_193849907.1	121	334	548	>Bacteria>Cyanobacteriota	Dolichospermum flos-aquae LEGE 04289
t20-05-00152	WP_015205808.1	141	354	717	>Bacteria>Cyanobacteriota	Cylindrospermum stagnale PCC 7417
t20-05-00152	WP_190555509.1	108	315	581	>Bacteria>Cyanobacteriota	Trichocoleus sp. FACHB-591
t20-05-00152	WP_322737416.1	110	323	669	>Bacteria>Cyanobacteriota	Nostoc sp. DedQUE12b
t20-05-00152	WP_193917092.1	110	293	653	>Bacteria>Cyanobacteriota	Desmonostoc muscorum LEGE 12446
t20-05-00152	WP_236140678.1	121	334	700	>Bacteria>Cyanobacteriota	Nostoc sp. CMAA1605
t20-05-00152	WP_190948795.1	110	326	672	>Bacteria>Cyanobacteriota	Nostoc punctiforme FACHB-252
t20-05-00152	WP_196528793.1	121	340	762	>Bacteria>Cyanobacteriota	Nostoc commune BAE
t20-05-00152	MBW4423920.1	93	307	666	>Bacteria>Cyanobacteriota	Nostoc desertorum CM1-VF14
t20-05-00152	MDZ8022824.1	93	307	737	>Bacteria>Cyanobacteriota	Nostoc sp. SerVER01
t20-05-00152	WP_190969607.1	110	319	664	>Bacteria>Cyanobacteriota	Nostoc spongiaeforme FACHB-130
t20-05-00152	MEC4986049.1	107	320	631	>Bacteria>Cyanobacteriota	Oscillatoria sp. PMC 1076.18
t20-05-00152	WP_293157572.1	1	253	435	>Bacteria>Cyanobacteriota	Okeania sp. SIO2C9
t20-05-00152	MBC1224542.1	93	336	336	>Bacteria>Cyanobacteriota	Nostoc sp. UCD120
t20-05-00152	WP_190639108.1	123	337	785	>Bacteria>Cyanobacteriota	Trichocoleus sp. FACHB-40
t20-05-00152	HLP87911.1	120	332	693	>Bacteria>Cyanobacteriota	Nostocaceae cyanobacterium
t20-05-00152	HLO83931.1	104	309	691	>Bacteria>Cyanobacteriota	Nostocaceae cyanobacterium
t20-05-00152	MBC6431038.1	110	323	684	>Bacteria>Cyanobacteriota	Nostoc sp. HG1
t20-05-00152	MBX9254836.1	121	332	693	>Bacteria>Cyanobacteriota	Desmonostoc muscorum CCALA 125
t20-05-00152	WP_323275701.1	118	329	715	>Bacteria>Cyanobacteriota	Limnoraphis robusta CCNP1315
t20-05-00152	WP_160111442.1	100	312	610	>Bacteria>Cyanobacteriota	Tolypothrix sp. NIES-4075
t20-05-00152	WP_333476970.1	109	319	678	>Bacteria>Cyanobacteriota	Allocoleopsis sp.
t20-05-00152	NER03034.1	123	339	804	>Bacteria>Cyanobacteriota	Okeania sp. SIO3C4
t20-05-00152	WP_157134142.1	72	283	746	>Bacteria>Cyanobacteriota	Crocosphaera watsonii WH 8501
t20-05-00152	NEQ23756.1	65	323	323	>Bacteria>Cyanobacteriota	Microcoleus sp. SIO2G3
t20-05-00152	WP_084554921.1	133	346	826	>Bacteria>Cyanobacteriota	Phormidium ambiguum IAM M-71
t20-05-00152	WP_191057064.1	140	353	789	>Bacteria>Cyanobacteriota	Planktothrix sp. FACHB-1355
t20-05-00152	WP_249105178.1	120	337	826	>Bacteria>Cyanobacteriota	Argonema galeatum A003/A1
t20-05-00152	WP_190470817.1	1	236	711	>Bacteria>Cyanobacteriota	Aerosakkonema funiforme FACHB-1375
t20-05-00152	MDI9639832.1	104	318	790	>Bacteria>Cyanobacteriota	Geitlerinema splendidum
t20-05-00152	MDZ8237329.1	69	280	566	>Bacteria>Cyanobacteriota	Nostoc sp. ChiQUE01a
t20-05-00152	WP_066613539.1	112	323	1064	>Bacteria>Cyanobacteriota	Scytonema hofmannii PCC 7110
t20-05-00152	MDK3155455.1	114	328	458	>Bacteria>Cyanobacteriota	Kamptonema cortianum
t20-05-00152	WP_284474328.1	117	325	800	>Bacteria>Cyanobacteriota	Geitlerinema calcuttense NRMC-F 0142
t20-05-00152	MBW4490813.1	125	338	807	>Bacteria>Cyanobacteriota	Trichocoleus desertorum ATA4-8-CV12
t20-05-00152	PZV12316.1	1	247	713	>Bacteria>Cyanobacteriota	Leptolyngbya sp.
t20-05-00152	BAZ30113.1	171	385	745	>Bacteria>Cyanobacteriota	Cylindrospermum sp. NIES-4074
t20-05-00152	NJN13471.1	199	420	887	>Bacteria>Cyanobacteriota	Richelia sp. RM1_1_1
t20-05-00152	HBE19988.1	109	327	812	>Bacteria>Cyanobacteriota	Cyanobacteria bacterium UBA11367
t20-05-00152	MBO1350626.1	1	273	502	>Bacteria>Cyanobacteriota	Hormoscilla sp. GUM202
t20-05-00152	WP_088893883.1	104	315	791	>Bacteria>Cyanobacteriota	Leptolyngbya ohadii IS1
t20-05-00152	MBW4517883.1	96	306	1054	>Bacteria>Cyanobacteriota	Timaviella obliquedivisa GSE-PSE-MK23-08B
t20-05-00152	EKQ66586.1	95	309	769	>Bacteria>Cyanobacteriota	Leptolyngbyaceae cyanobacterium JSC-12
t20-05-00152	WP_017747583.1	114	327	809	>Bacteria>Cyanobacteriota	Scytonema hofmannii PCC 7110
t20-05-00152	NJO78594.1	223	410	410	>Bacteria>Cyanobacteriota	Cyanobacteria bacterium RM1_2_2
t20-05-00152	MCU0526607.1	265	483	705	>Bacteria>Cyanobacteriota	Elainella sp. Prado103
t20-05-00152	MBF2074528.1	228	446	903	>Bacteria>Cyanobacteriota	Synechococcales cyanobacterium C42_A2020_086
t20-05-00152	NJR60589.1	1	263	717	>Bacteria>Cyanobacteriota	Cyanobacteria bacterium CRU_2_1
t20-05-00152	WP_268610652.1	219	437	892	>Bacteria>Cyanobacteriota	Thermocoleostomius sinensis A174
t20-05-00152	WP_088892702.1	187	398	856	>Bacteria>Cyanobacteriota	Leptolyngbya ohadii IS1
t20-05-00152	MBD3882738.1	214	428	882	>Bacteria>Cyanobacteriota	Phormidium tenue FACHB-886
t20-05-00152	MBW4657586.1	205	424	876	>Bacteria>Cyanobacteriota	Drouetiella hepatica Uher 2000/2452
t20-05-00152	WP_190645841.1	223	434	887	>Bacteria>Cyanobacteriota	Oculatella sp. FACHB-28
t20-05-00152	HLO88755.1	110	323	777	>Bacteria>Cyanobacteriota	Nostocaceae cyanobacterium
t20-05-00152	WP_017651478.1	118	330	779	>Bacteria>Cyanobacteriota	Fortiea contorta PCC 7126
t20-05-00152	WP_010997518.1	116	328	783	>Bacteria>Cyanobacteriota	Nostoc sp. PCC 7120 = FACHB-418
t20-05-00152	MEC4814328.1	116	329	782	>Bacteria>Cyanobacteriota	Scytonema sp. PMC 1069.18
t20-05-00152	MBW4508925.1	89	301	770	>Bacteria>Cyanobacteriota	Scytonematopsis contorta HA4267-MV1
t20-05-00152	WP_300636451.1	87	299	764	>Bacteria>Cyanobacteriota	Mastigocoleus sp. MO_188.B34
t20-05-00152	MBW4633507.1	83	298	763	>Bacteria>Cyanobacteriota	Iphinoe sp. HA4291-MV1
t20-05-00152	WP_096624358.1	132	345	797	>Bacteria>Cyanobacteriota	Calothrix sp. NIES-3974
t20-05-00152	WP_127080766.1	107	319	429	>Bacteria>Cyanobacteriota	Dulcicalothrix desertica PCC 7102
t20-05-00152	WP_196524299.1	116	329	785	>Bacteria>Cyanobacteriota	Nostoc commune BAE
t20-05-00152	MBF2029801.1	127	340	799	>Bacteria>Cyanobacteriota	Leptolyngbyaceae cyanobacterium C42_A2020_001
t20-05-00152	MDX2214573.1	137	350	803	>Bacteria>Cyanobacteriota	Oculatellaceae cyanobacterium bins.114
t20-05-00152	WP_075599027.1	111	322	788	>Bacteria>Cyanobacteriota	Leptolyngbya sp. 'hensonii'
t20-05-00152	MBC7516538.1	138	356	811	>Bacteria>Cyanobacteriota	Leptolyngbyaceae cyanobacterium LF-bin-369
t20-05-00152	MCY7408053.1	126	344	803	>Bacteria>Cyanobacteriota	Alkalinema sp. CAN_BIN05
t20-05-00152	WP_264325069.1	120	332	804	>Bacteria>Cyanobacteriota	Romeriopsis navalis LEGE 11480
t20-05-00152	NJM44930.1	158	370	562	>Bacteria>Cyanobacteriota	Alkalinema sp. RU_4_3
t20-05-00152	MEB3295368.1	193	406	859	>Bacteria>Cyanobacteriota	Synechococcales cyanobacterium
t20-05-00152	WP_190572959.1	92	305	764	>Bacteria>Cyanobacteriota	Alkalinema sp. FACHB-956
t20-05-00152	WP_158467599.1	1	261	726	>Bacteria>Cyanobacteriota	Pseudanabaena biceps PCC 7429
t20-05-00152	WP_068818226.1	106	321	771	>Bacteria>Cyanobacteriota	Phormidesmis priestleyi BC1401
t20-05-00152	NJN08158.1	94	304	384	>Bacteria>Cyanobacteriota	Richelia sp. RM1_1_1
t20-05-00152	WP_096620404.1	94	305	761	>Bacteria>Cyanobacteriota	Calothrix sp. NIES-3974
t20-05-00152	WP_190521012.1	94	306	770	>Bacteria>Cyanobacteriota	Planktothrix sp. FACHB-1365
t20-05-00152	WP_333305120.1	96	328	328	>Bacteria>Cyanobacteriota	Microcoleus sp. B7-D4
t20-05-00152	WP_197278595.1	1	252	728	>Bacteria>Cyanobacteriota	Pseudanabaena sp. 'Roaring Creek'
t20-05-00152	OBQ08111.1	118	330	793	>Bacteria>Cyanobacteriota	Anabaena sp. LE011-02
t20-05-00152	WP_330484606.1	117	325	402	>Bacteria>Cyanobacteriota	Tumidithrix elongata BACA0141
t20-05-00152	HWR25585.1	1	190	666	>Archaea>Euryarchaeota	Methanosarcina sp.
t20-05-00152	MBD2212754.1	97	310	782	>Bacteria>Cyanobacteriota	Nostoc linckia FACHB-104
t20-05-00152	HIK30004.1	119	332	799	>Bacteria>Cyanobacteriota	Oscillatoriales cyanobacterium M4454_W2019_049
t20-05-00152	MBP0020960.1	79	291	396	>Bacteria>Cyanobacteriota	Cyanobacteria bacterium SBLK
t20-05-00152	WP_293070297.1	82	294	837	>Bacteria>Cyanobacteriota	Okeania sp. SIO2B3
t20-05-00152	WP_283756517.1	78	290	632	>Bacteria>Cyanobacteriota	Roseofilum casamattae BLCC-M143
t20-05-00152	WP_126389120.1	145	358	848	>Bacteria>Cyanobacteriota	Pseudanabaena sp. ABRG5-3
t20-05-00152	WP_190403253.1	130	350	830	>Bacteria>Cyanobacteriota	Pseudanabaena mucicola FACHB-723
t20-05-00152	BAZ33704.1	133	345	880	>Bacteria>Cyanobacteriota	Cylindrospermum sp. NIES-4074
t20-05-00152	KAI7981577.1	1	215	215	>Eukaryota>Streptophyta	Camellia lanceoleosa
t20-05-00153	MBI4689567.1	95	321	1083	>Bacteria>Nitrospirota	Nitrospirota bacterium
t20-05-00153	WP_304390168.1	172	377	1513	>Bacteria>Bacteroidota	Mariniflexile sp. AS56
t20-05-00153	WP_296928243.1	279	538	1299	>Bacteria>Bacillota	uncultured Marvinbryantia sp.
t20-05-00153	KAF9574457.1	1127	1344	1560	>Eukaryota>Mucoromycota	Mortierella alpina
t20-05-00153	MDQ3238319.1	1	172	456	>Bacteria>Actinomycetota	Actinomycetota bacterium
t20-05-00153	WP_158559001.1	179	366	829	>Bacteria>Bacillota	Thomasclavelia ramosa
t20-05-00153	WP_075597711.1	272	465	1144	>Bacteria>Cyanobacteriota	Leptolyngbya sp. 'hensonii'
t20-05-00153	WP_262022752.1	142	348	662	>Bacteria>Planctomycetota	Blastopirellula sp. J2-11
t20-05-00154	WP_013769107.1	185	385	863	>Bacteria>Bacteroidota	Haliscomenobacter hydrossis DSM 1100
t20-05-00154	WP_320028115.1	149	349	723	>Bacteria>Bacteroidota	Haliscomenobacter sp.
t20-05-00154	MDX1909823.1	1	248	433	>Bacteria>Bacteroidota	Bacteroidia bacterium
t20-05-00154	MBE2206282.1	150	390	390	>Bacteria>Bacteroidota	Saprospiraceae bacterium
t20-05-00154	WP_101725209.1	297	499	1022	>Bacteria>Bacteroidota	Emticicia sp. TH156
t20-05-00154	WP_259016242.1	308	507	983	>Bacteria>Bacteroidota	Emticicia fluvialis
t20-05-00154	MCP5064525.1	85	284	617	>Bacteria>Ignavibacteriota	Ignavibacteriota bacterium
t20-05-00154	HMG15010.1	282	481	1045	>Bacteria>Bacteroidota	Saprospiraceae bacterium
t20-05-00154	MPR32268.1	335	534	954	>Bacteria>Bacteroidota	Cytophagaceae bacterium SJW1-29
t20-05-00154	MCB0642980.1	86	252	252	>Bacteria>Bacteroidota	Phaeodactylibacter sp.
t20-05-00154	MDZ4681426.1	153	353	433	>Bacteria>Bacteroidota	Saprospiraceae bacterium
t20-05-00154	NUO02414.1	128	328	623	>Bacteria>Bacteroidota	Saprospiraceae bacterium
t20-05-00154	MDA0967684.1	1	249	503	>Bacteria>Pseudomonadota	Pseudomonadota bacterium
t20-05-00154	MBV6426134.1	110	313	924	>Bacteria>Bacteroidota	Haliscomenobacter sp.
t20-05-00154	MBI1227093.1	196	409	884	>Bacteria>Bacteroidota	Bacteroidota bacterium
t20-05-00154	MBI5914177.1	86	286	727	>Bacteria>Bacteroidota	Bacteroidota bacterium
t20-05-00154	WP_292917180.1	1	247	628	>Bacteria>Pseudomonadota	Nitrosomonas sp.
t20-05-00154	HNA71274.1	1	234	234	>Bacteria>Pseudomonadota	Nitrosomonas sp.
t20-05-00154	MBL7783497.1	156	356	886	>Bacteria>Bacteroidota	Saprospiraceae bacterium
t20-05-00154	MCP4264050.1	1	231	708	>Bacteria>Planctomycetota	Candidatus Brocadiaceae bacterium
t20-05-00154	MBK8443484.1	1	235	562	>Bacteria>Bacteroidota	Sphingobacteriales bacterium
t20-05-00154	MCY7327732.1	104	304	399	>Bacteria>Bacteroidota	Saprospiraceae bacterium
t20-05-00154	MCI4667301.1	106	306	606	>Bacteria>Bacteroidota	Bacteroidia bacterium
t20-05-00154	MCI5082494.1	84	284	710	>Bacteria>Bacteroidota	Saprospiraceae bacterium
t20-05-00154	MCG8330588.1	87	286	585	>Bacteria>Bacteroidota	Chitinophagales bacterium
t20-05-00154	MBX7142648.1	305	504	819	>Bacteria>Bacteroidota	Chitinophagales bacterium
t20-05-00154	TAE50518.1	85	284	638	>Bacteria>Bacteroidota	Bacteroidota bacterium
t20-05-00154	MCC5944180.1	140	338	602	>Bacteria>Bacteroidota	Bernardetiaceae bacterium
t20-05-00154	WP_027003041.1	141	339	661	>Bacteria>Bacteroidota	Hugenholtzia roseola DSM 9546
t20-05-00154	MCC5946160.1	1	246	1164	>Bacteria>Bacteroidota	Bernardetiaceae bacterium
t20-05-00154	NUO03390.1	156	356	620	>Bacteria>Bacteroidota	Saprospiraceae bacterium
t20-05-00154	TAF32280.1	1	242	538	>Bacteria>Bacteroidota	Cytophagales bacterium
t20-05-00154	WP_215476937.1	1	286	885	>Bacteria>Pseudomonadota	Methylovulum psychrotolerans
t20-05-00154	WP_088619195.1	1	259	846	>Bacteria>Pseudomonadota	Methylovulum psychrotolerans
t20-05-00154	WP_305325300.1	1	261	895	>Bacteria>Pseudomonadota	Methylicorpusculum sp.
t20-05-00154	PPD05278.1	1	261	572	>Bacteria>Pseudomonadota	Methylobacter sp.
t20-05-00154	WP_013768548.1	148	348	631	>Bacteria>Bacteroidota	Haliscomenobacter hydrossis DSM 1100
t20-05-00154	WP_110461428.1	1	246	821	>Bacteria>Bacillota	Ruminiclostridium sufflavum DSM 19573
t20-05-00154	WP_137698593.1	1	244	823	>Bacteria>Bacillota	Ruminiclostridium herbifermentans
t20-05-00154	WP_166808602.1	323	521	955	>Bacteria>Chlorobiota	Candidatus Chlorobium masyuteum
t20-05-00154	WP_069810952.1	1	245	723	>Bacteria>Chlorobiota	Chlorobaculum limnaeum
t20-05-00154	MCD4664952.1	1	245	518	>Bacteria>Bacteroidota	Bacteroidales bacterium
t20-05-00154	WP_012508435.1	1	239	817	>Bacteria>Chlorobiota	Pelodictyon phaeoclathratiforme BU-1
t20-05-00154	NTV47922.1	1	240	383	>Bacteria>Chlorobiota	Chlorobiales bacterium
t20-05-00154	WP_241143130.1	1	240	917	>Bacteria>Bacteroidota	Cognataquiflexum rubidum
t20-05-00154	MBT29856.1	92	292	701	>Bacteria>Pseudomonadota	Thalassovita sp.
t20-05-00154	WP_012500264.1	1	262	983	>Bacteria>Chlorobiota	Chloroherpeton thalassium ATCC 35110
t20-05-00154	WKN39715.1	323	521	997	>Bacteria>Bacteroidota	Roseihalotalea indica
t20-05-00154	WP_324494253.1	1	237	594	>Bacteria>Bacteroidota	Haliscomenobacter sp.
t20-05-00154	MCB0837650.1	278	477	586	>Bacteria>Bacteroidota	Bacteroidota bacterium
t20-05-00154	MDX1943759.1	79	275	557	>Bacteria>Bacteroidota	Saprospiraceae bacterium
t20-05-00154	MCI0513540.1	1	241	421	>Bacteria	candidate division KSB1 bacterium
t20-05-00154	WP_133270827.1	1	202	202	>Bacteria>Bacteroidota	Segetibacter sp. 3557_3
t20-05-00154	WP_170110589.1	161	360	592	>Bacteria>Bacteroidota	Flavilitoribacter nigricans DSM 23189 = NBRC 102662
t20-05-00154	MCB9355139.1	1	243	526	>Bacteria>Bacteroidota	Lewinellaceae bacterium
t20-05-00154	WP_215580376.1	1	244	864	>Bacteria>Pseudomonadota	Methylomonas paludis
t20-05-00154	MCX7094094.1	1	241	682	>Bacteria>Pseudomonadota	Methylobacter sp.
t20-05-00154	MCI5123254.1	110	308	988	>Bacteria>Thermodesulfobacteriota	Candidatus Electrothrix sp. AR5
t20-05-00154	MCI5146666.1	258	456	523	>Bacteria>Thermodesulfobacteriota	Candidatus Electrothrix sp. AR3
t20-05-00154	WP_232560921.1	1	248	840	>Bacteria>Bacteroidota	Spirosoma oryzicola
t20-05-00154	WP_146141567.1	66	265	860	>Bacteria>Bacteroidota	Spirosoma oryzae
t20-05-00154	NQZ09093.1	181	380	865	>Bacteria>Pseudomonadota	Algicola sp.
t20-05-00154	MCK5538996.1	116	315	582	>Bacteria>Bacteroidota	Bacteroidales bacterium
t20-05-00154	NVO11977.1	1	255	880	>Bacteria>Bacteroidota	Bacteroidales bacterium
t20-05-00154	WP_114403963.1	306	507	1118	>Bacteria>Bacteroidota	Larkinella punicea
t20-05-00154	TAE12341.1	85	285	739	>Bacteria>Bacteroidota	Bacteroidota bacterium
t20-05-00154	WP_160131820.1	1	241	815	>Bacteria>Bacteroidota	Kordia antarctica
t20-05-00154	WP_298789869.1	1	241	555	>Bacteria>Bacteroidota	uncultured Allomuricauda sp.
t20-05-00154	MBL4660550.1	188	387	751	>Bacteria>Pseudomonadota	Alcanivoracaceae bacterium
t20-05-00154	WP_122929784.1	91	290	810	>Bacteria>Bacteroidota	Runella sp. SP2
t20-05-00154	MBL7784095.1	1	258	776	>Bacteria>Bacteroidota	Saprospiraceae bacterium
t20-05-00154	MBL7805393.1	219	418	893	>Bacteria>Bacteroidota	Saprospiraceae bacterium
t20-05-00154	MDX1905823.1	81	280	440	>Bacteria>Bacteroidota	Bacteroidia bacterium
t20-05-00154	MCB0652054.1	219	418	819	>Bacteria>Bacteroidota	Saprospiraceae bacterium
t20-05-00154	MBL7817636.1	154	354	1021	>Bacteria>Bacteroidota	Saprospiraceae bacterium
t20-05-00154	MBI1227103.1	1	242	668	>Bacteria>Bacteroidota	Bacteroidota bacterium
t20-05-00154	HMQ48956.1	147	345	597	>Bacteria>Bacteroidota	Saprospiraceae bacterium
t20-05-00154	WP_316812894.1	339	545	1311	>Bacteria>Bacteroidota	Pedobacter heparinus
t20-05-00154	WP_157587551.1	342	548	1323	>Bacteria>Bacteroidota	Spirosoma arboris
t20-05-00154	WP_010856780.1	187	383	937	>Bacteria>Bacteroidota	Lunatimonas lonarensis
t20-05-00154	WP_162342700.1	187	383	1026	>Bacteria>Bacteroidota	Cyclobacterium salsum
t20-05-00154	WP_086540899.1	186	387	939	>Bacteria>Bacteroidota	Algoriphagus antarcticus
t20-05-00154	MBL7772890.1	193	391	713	>Bacteria>Bacteroidota	Chitinophagaceae bacterium
t20-05-00154	WP_309912619.1	141	338	1170	>Bacteria>Bacteroidota	Arcicella sp. BE51
t20-05-00154	MCA0364043.1	182	380	812	>Bacteria>Bacteroidota	Bacteroidota bacterium
t20-05-00154	MCU0471554.1	178	375	627	>Bacteria>Bacteroidota	Arcicella sp.
t20-05-00154	WP_183978428.1	192	389	771	>Bacteria>Bacteroidota	Runella defluvii
t20-05-00154	WP_247237706.1	185	382	637	>Bacteria>Bacteroidota	Telluribacter sp. SYSU D00476
t20-05-00154	WP_258137507.1	190	387	857	>Bacteria>Bacteroidota	Mucilaginibacter phenanthrenivorans
t20-05-00154	WP_147053526.1	181	378	986	>Bacteria>Bacteroidota	Mucilaginibacter ginsenosidivorax
t20-05-00154	MBS1511368.1	199	395	769	>Bacteria>Bacteroidota	Bacteroidota bacterium
t20-05-00154	MCB0545323.1	156	360	600	>Bacteria>Bacteroidota	Saprospiraceae bacterium
t20-05-00154	MBK6947006.1	1	259	259	>Bacteria>Bacteroidota	Haliscomenobacter sp.
t20-05-00154	HOY04634.1	1	246	712	>Bacteria>Bacteroidota	Saprospiraceae bacterium
t20-05-00154	MBL7795853.1	1	247	765	>Bacteria>Bacteroidota	Saprospiraceae bacterium
t20-05-00154	MBC7774689.1	1	244	759	>Bacteria>Bacteroidota	Saprospiraceae bacterium
t20-05-00154	WP_298349694.1	1	224	224	>Bacteria>Bacteroidota	Runella sp.
t20-05-00154	MBK6610021.1	1	268	1046	>Bacteria>Bacteroidota	Sphingobacteriales bacterium
t20-05-00154	WP_092169433.1	237	440	1041	>Bacteria>Bacteroidota	Cyclobacterium xiamenense
t20-05-00154	MCC7506488.1	63	270	688	>Bacteria>Bacteroidota	Saprospiraceae bacterium
t20-05-00154	MCB0535083.1	189	390	803	>Bacteria>Bacteroidota	Saprospiraceae bacterium
t20-05-00154	MCB9232400.1	210	406	1183	>Bacteria>Bacteroidota	Bacteroidia bacterium
t20-05-00154	MBK7871178.1	1	285	285	>Bacteria>Bacteroidota	Saprospiraceae bacterium
t20-05-00154	WP_306347338.1	193	392	1243	>Bacteria>Pseudomonadota	Pasteurella atlantica
t20-05-00154	MCB9282955.1	103	302	1150	>Bacteria>Bacteroidota	Lewinellaceae bacterium
t20-05-00154	MCP4676344.1	222	422	816	>Bacteria>Myxococcota	Deltaproteobacteria bacterium
t20-05-00154	MBL0265749.1	1	255	916	>Bacteria>Spirochaetota	Leptospiraceae bacterium
t20-05-00154	OFY96360.1	140	338	589	>Bacteria>Bacteroidota	Bacteroidetes bacterium RIFOXYB2_FULL_35_7
t20-05-00154	MEA3451726.1	88	292	598	>Bacteria>Bacteroidota	Bacteroidota bacterium
t20-05-00154	MBT7141763.1	175	375	736	>Bacteria>Bacteroidota	Bacteroidota bacterium
t20-05-00154	OQX97254.1	451	650	911	>Bacteria>Bacteroidota	Bacteroidetes bacterium 4572_128
t20-05-00154	WP_276483041.1	114	332	522	>Bacteria>Bacteroidota	Paraflavitalea pollutisoli
t20-05-00154	NCT75092.1	115	333	525	>Bacteria>Bacteroidota	Chitinophagaceae bacterium
t20-05-00154	WP_160718114.1	128	347	541	>Bacteria>Bacteroidota	Chitinophaga solisilvae
t20-05-00154	WP_109610927.1	197	422	597	>Bacteria>Bacteroidota	Mucilaginibacter oryzae
t20-05-00154	WP_121201798.1	197	422	609	>Bacteria>Bacteroidota	Mucilaginibacter gracilis
t20-05-00154	MCX6316608.1	90	320	514	>Bacteria>Bacteroidota	Bacteroidota bacterium
t20-05-00154	MEA3451619.1	91	298	482	>Bacteria>Bacteroidota	Bacteroidota bacterium
t20-05-00154	HYV93304.1	91	296	735	>Bacteria>Bacteroidota	Chitinophagales bacterium
t20-05-00154	MCK5720120.1	1	213	746	>Bacteria>Pseudomonadota	Thiomargarita sp.
t20-05-00154	MDM8557863.1	181	378	1100	>Bacteria>Pseudomonadota	Thiotrichales bacterium HSG14
t20-05-00154	MCK5740245.1	1	255	318	>Bacteria	bacterium
t20-05-00154	HAP59895.1	140	346	569	>Bacteria>Bacteroidota	Cytophagales bacterium
t20-05-00154	HPI11141.1	299	505	1160	>Bacteria>Bacteroidota	Catalimonadaceae bacterium
t20-05-00154	MBL7816986.1	1	288	732	>Bacteria>Bacteroidota	Saprospiraceae bacterium
t20-05-00154	MBL7818246.1	1	267	755	>Bacteria>Bacteroidota	Saprospiraceae bacterium
t20-05-00154	MBK8428201.1	1	228	228	>Bacteria>Bacteroidota	Lewinellaceae bacterium
t20-05-00154	MCB0531084.1	1	228	636	>Bacteria>Bacteroidota	Saprospiraceae bacterium
t20-05-00154	MDX1939480.1	1	224	673	>Bacteria>Bacteroidota	Saprospiraceae bacterium
t20-05-00154	MBL7978313.1	294	508	848	>Bacteria>Bacteroidota	Bacteroidetes Order II. bacterium
t20-05-00154	MCY7326954.1	1	280	280	>Bacteria>Bacteroidota	Saprospiraceae bacterium
t20-05-00154	MBP6810804.1	1	238	639	>Bacteria>Bacteroidota	Saprospiraceae bacterium
t20-05-00154	MCC6460739.1	1	231	720	>Bacteria>Bacteroidota	Saprospiraceae bacterium
t20-05-00154	MBV6439233.1	1	229	588	>Bacteria>Bacteroidota	Saprospiraceae bacterium
t20-05-00154	HAD14421.1	1	226	763	>Bacteria>Bacteroidota	Saprospirales bacterium
t20-05-00154	PCI29763.1	430	617	1264	>Bacteria	SAR324 cluster bacterium
t20-05-00154	PCI28243.1	185	327	327	>Bacteria	SAR324 cluster bacterium
t20-05-00154	MBL7784499.1	252	445	1148	>Bacteria>Bacteroidota	Chitinophagales bacterium
t20-05-00154	MBK8567132.1	103	308	781	>Bacteria>Bacteroidota	Saprospiraceae bacterium
t20-05-00154	MBK6993620.1	1	220	673	>Bacteria>Bacteroidota	Lewinellaceae bacterium
t20-05-00154	MCX6316463.1	209	413	874	>Bacteria>Bacteroidota	Bacteroidota bacterium
t20-05-00154	MDY6835048.1	187	385	599	>Bacteria>Chloroflexota	Chloroflexota bacterium
t20-05-00154	NTU41557.1	1	251	515	>Bacteria>Nitrospirota	Nitrospirales bacterium
t20-05-00154	MDY6933189.1	237	435	1038	>Bacteria>Spirochaetota	Spirochaetota bacterium
t20-05-00154	GBD93078.1	124	322	544	>Bacteria	bacterium BMS3Abin05
t20-05-00154	HOX41735.1	1	247	510	>Bacteria	bacterium
t20-05-00154	MCP4134771.1	1	257	642	>Bacteria	bacterium
t20-05-00154	NOQ28107.1	194	395	874	>Bacteria>Bacteroidota	Bacteroidales bacterium
t20-05-00154	NOQ25783.1	191	392	913	>Bacteria>Bacteroidota	Bacteroidales bacterium
t20-05-00154	WP_089370479.1	192	388	819	>Bacteria>Bacteroidota	Dokdonia pacifica
t20-05-00154	MBL4662749.1	181	379	539	>Bacteria>Bacteroidota	Flavobacteriaceae bacterium
t20-05-00154	WP_162277633.1	199	396	994	>Bacteria>Bacteroidota	Chitinophaga rupis
t20-05-00154	WP_202008776.1	200	397	906	>Bacteria>Bacteroidota	Chryseolinea lacunae
t20-05-00154	WP_254086886.1	194	391	1346	>Bacteria>Bacteroidota	Dawidia cretensis
t20-05-00154	WP_119054023.1	199	396	826	>Bacteria>Bacteroidota	Paraflavitalea soli
t20-05-00154	MBK7869152.1	98	295	440	>Bacteria>Bacteroidota	Saprospiraceae bacterium
t20-05-00154	WP_323251627.1	1	250	769	>Bacteria>Bacteroidota	Arcicella aquatica
t20-05-00154	WP_323297846.1	1	252	723	>Bacteria>Bacteroidota	Arcicella rigui
t20-05-00154	WP_309924732.1	1	248	846	>Bacteria>Bacteroidota	Arcicella sp. BE51
t20-05-00154	MCU0324840.1	187	385	985	>Bacteria>Bacteroidota	Spirosomataceae bacterium
t20-05-00154	WP_247232340.1	94	292	984	>Bacteria>Bacteroidota	Telluribacter sp. SYSU D00476
t20-05-00154	HEV7350949.1	198	396	917	>Bacteria>Bacteroidota	Telluribacter sp.
t20-05-00154	HTB99245.1	135	335	809	>Bacteria>Bacteroidota	Ferruginibacter sp.
t20-05-00154	WP_106637842.1	120	318	645	>Bacteria>Bacteroidota	Siphonobacter sp. SORGH_AS_0500
t20-05-00154	MBN9381950.1	1	247	810	>Bacteria>Bacteroidota	Chitinophagaceae bacterium
t20-05-00154	HVW58395.1	1	247	807	>Bacteria>Bacteroidota	Puia sp.
t20-05-00154	HEY0068127.1	123	320	662	>Bacteria>Bacteroidota	Flavisolibacter sp.
t20-05-00154	HEY0068128.1	123	321	837	>Bacteria>Bacteroidota	Flavisolibacter sp.
t20-05-00154	MDQ3845177.1	191	389	701	>Bacteria>Bacteroidota	Bacteroidota bacterium
t20-05-00154	WP_286206522.1	1	199	759	>Bacteria>Pseudomonadota	Sessilibacter corallicola
t20-05-00154	WP_240311873.1	1	176	373	>Bacteria>Pseudomonadota	Teredinibacter turnerae
t20-05-00154	WP_256446107.1	1	193	715	>Bacteria>Pseudomonadota	Hahella sp. HN01
t20-05-00154	NOQ28378.1	126	326	845	>Bacteria>Bacteroidota	Bacteroidales bacterium
t20-05-00154	WP_012499152.1	123	323	565	>Bacteria>Chlorobiota	Chloroherpeton thalassium ATCC 35110
t20-05-00154	MBI9034062.1	124	323	595	>Bacteria>Bacteroidota	Bacteroidales bacterium
t20-05-00154	HAA10600.1	125	329	971	>Bacteria>Bacteroidota	Cytophagales bacterium
t20-05-00154	MBL7787823.1	173	372	1055	>Bacteria>Bacteroidota	Chitinophagales bacterium
t20-05-00154	HNI44185.1	89	288	496	>Bacteria>Bacteroidota	Chitinophagales bacterium
t20-05-00154	MBK9462798.1	233	432	1033	>Bacteria>Bacteroidota	Sphingobacteriales bacterium
t20-05-00154	MDP8218171.1	179	373	722	>Bacteria>Candidatus Auribacterota	Candidatus Theseobacter exili
t20-05-00154	MCK5738193.1	174	368	963	>Bacteria	bacterium
t20-05-00154	MCH8127561.1	194	388	607	>Bacteria	candidate division KSB1 bacterium
t20-05-00154	WP_277482871.1	92	286	649	>Bacteria>Bacteroidota	Catalinimonas alkaloidigena
t20-05-00154	MCH7764715.1	1	176	606	>Bacteria>Candidatus Neomarinimicrobiota	Candidatus Neomarinimicrobiota bacterium
t20-05-00154	NQU68413.1	193	385	610	>Bacteria>Candidatus Neomarinimicrobiota	Candidatus Neomarinimicrobiota bacterium
t20-05-00154	MCD4746243.1	1	171	420	>Bacteria>Bacteroidota	Bacteroidales bacterium
t20-05-00154	MTI88290.1	193	385	938	>Bacteria>Balneolota	Balneolaceae bacterium
t20-05-00154	MBK8501040.1	169	361	608	>Bacteria>Bacteroidota	Saprospiraceae bacterium
t20-05-00154	MCB9233385.1	183	379	1000	>Bacteria>Bacteroidota	Bacteroidia bacterium
t20-05-00154	PIE61482.1	112	308	606	>Bacteria>Thermodesulfobacteriota	Desulfobacterales bacterium
t20-05-00154	HOY31686.1	123	321	765	>Bacteria>Bacteroidota	Bacteroidales bacterium
t20-05-00154	MCO6478843.1	1	217	329	>Bacteria>Bacteroidota	Phaeodactylibacter sp.
t20-05-00154	HAA22231.1	1	199	600	>Bacteria>Bacteroidota	Cytophagales bacterium
t20-05-00154	WP_020534225.1	1	231	549	>Bacteria>Bacteroidota	Lewinella cohaerens DSM 23179
t20-05-00154	MCP3928536.1	1	243	510	>Bacteria>Bacteroidota	Bacteroidota bacterium
t20-05-00154	MBK7869941.1	1	240	451	>Bacteria>Bacteroidota	Saprospiraceae bacterium
t20-05-00154	KAA3621834.1	1	242	529	>Bacteria>Bacteroidota	Bacteroidota bacterium
t20-05-00154	MBR9922630.1	284	477	896	>Bacteria>Bacteroidota	Bacteroidota bacterium
t20-05-00154	MCB0634152.1	101	295	619	>Bacteria>Bacteroidota	Lewinella sp.
t20-05-00154	TAK44530.1	1	243	456	>Bacteria>Bacteroidota	Saprospiraceae bacterium
t20-05-00154	MAT53751.1	1	246	733	>Bacteria>Bacteroidota	Saprospirales bacterium
t20-05-00154	MDX1908254.1	115	311	754	>Bacteria>Bacteroidota	Bacteroidia bacterium
t20-05-00154	GJM34781.1	233	429	706	>Bacteria>Bacteroidota	Saprospiraceae bacterium
t20-05-00154	WP_219076550.1	170	376	876	>Bacteria>Bacteroidota	Pedobacter sp. D749
t20-05-00154	WP_232174930.1	170	375	877	>Bacteria>Bacteroidota	Mucilaginibacter roseus
t20-05-00154	WP_129569826.1	170	375	876	>Bacteria>Bacteroidota	Mucilaginibacter gossypii
t20-05-00154	WP_319502225.1	170	375	924	>Bacteria>Bacteroidota	uncultured Draconibacterium sp.
t20-05-00154	WP_048503692.1	170	374	853	>Bacteria>Bacteroidota	Chryseobacterium sp. BLS98
t20-05-00154	WP_300978653.1	179	384	919	>Bacteria>Bacteroidota	Flavobacterium sp.
t20-05-00154	HEC66321.1	1	247	685	>Bacteria	bacterium
t20-05-00154	MDP8269638.1	188	385	1052	>Bacteria>Candidatus Cloacimonadota	Candidatus Tenebribacter davisii
t20-05-00154	MCF7919214.1	196	393	934	>Bacteria>Candidatus Cloacimonadota	Candidatus Cloacimonadota bacterium
t20-05-00154	WP_165841045.1	305	512	1035	>Bacteria>Bacteroidota	Larkinella punicea
t20-05-00154	WP_162391440.1	306	475	475	>Bacteria>Bacteroidota	Spirosoma endbachense
t20-05-00154	WP_020597890.1	311	522	1091	>Bacteria>Bacteroidota	Spirosoma panaciterrae DSM 21099
t20-05-00154	MBI3124671.1	118	328	769	>Bacteria>Ignavibacteriota	Ignavibacteriales bacterium
t20-05-00154	WP_106932550.1	348	555	1000	>Bacteria>Bacteroidota	Adhaeribacter arboris
t20-05-00154	WP_284689920.1	193	397	838	>Bacteria>Bacteroidota	Chondrinema litorale
t20-05-00154	MDN5211930.1	1	204	645	>Bacteria>Bacteroidota	Agaribacillus aureus
t20-05-00154	MCB0852136.1	136	341	413	>Bacteria>Bacteroidota	Bacteroidota bacterium
t20-05-00154	MDW3651936.1	1	259	769	>Bacteria>Bacteroidota	Bacteroidia bacterium
t20-05-00154	WP_020531887.1	1	194	408	>Bacteria>Bacteroidota	Flexithrix dorotheae DSM 6795
t20-05-00154	WP_234654786.1	355	565	1005	>Bacteria>Bacteroidota	Dyadobacter chenwenxiniae
t20-05-00154	MBL7802346.1	1	247	640	>Bacteria>Bacteroidota	Saprospiraceae bacterium
t20-05-00154	WP_194120143.1	289	488	925	>Bacteria>Bacteroidota	Dyadobacter subterraneus
t20-05-00154	NOT51467.1	190	394	833	>Bacteria>Bacteroidota	Chitinophagaceae bacterium
t20-05-00154	WP_160907924.1	197	405	1059	>Bacteria>Bacteroidota	Hufsiella ginkgonis
t20-05-00154	WP_078350691.1	203	410	1058	>Bacteria>Bacteroidota	Mucilaginibacter pedocola
t20-05-00154	WP_323257513.1	212	417	936	>Bacteria>Bacteroidota	Arcicella lustrica
t20-05-00154	TAE14472.1	91	271	271	>Bacteria>Bacteroidota	Bacteroidota bacterium
t20-05-00154	TAE09349.1	98	298	779	>Bacteria>Bacteroidota	Bacteroidota bacterium
t20-05-00154	TAE19971.1	97	297	773	>Bacteria>Bacteroidota	Bacteroidota bacterium
t20-05-00154	TAE18555.1	104	304	783	>Bacteria>Bacteroidota	Bacteroidota bacterium
t20-05-00154	TAE08012.1	1	223	615	>Bacteria>Bacteroidota	Bacteroidota bacterium
t20-05-00154	TAE19836.1	120	322	713	>Bacteria>Bacteroidota	Bacteroidota bacterium
t20-05-00154	TAE07491.1	116	318	724	>Bacteria>Bacteroidota	Bacteroidota bacterium
t20-05-00154	MCC6282495.1	1	226	757	>Bacteria>Bacteroidota	Saprospiraceae bacterium
t20-05-00154	MDZ4679459.1	1	297	297	>Bacteria>Bacteroidota	Saprospiraceae bacterium
t20-05-00154	MBK8965412.1	83	293	742	>Bacteria>Bacteroidota	Lewinellaceae bacterium
t20-05-00154	MBL7813551.1	219	437	927	>Bacteria>Bacteroidota	Saprospiraceae bacterium
t20-05-00154	OJJ19851.1	63	262	693	>Bacteria>Bacteroidota	marine bacterium AO1-C
t20-05-00154	OJJ19288.1	782	980	1569	>Bacteria>Bacteroidota	marine bacterium AO1-C
t20-05-00154	WP_002701646.1	109	308	796	>Bacteria>Bacteroidota	Microscilla marina ATCC 23134
t20-05-00154	MCB0634282.1	230	428	688	>Bacteria>Bacteroidota	Lewinella sp.
t20-05-00154	MCB9302630.1	229	427	1029	>Bacteria>Bacteroidota	Lewinellaceae bacterium
t20-05-00154	WP_320031495.1	236	431	1101	>Bacteria>Bacteroidota	Haliscomenobacter sp.
t20-05-00154	WP_013768933.1	237	434	833	>Bacteria>Bacteroidota	Haliscomenobacter hydrossis DSM 1100
t20-05-00154	MBI1223690.1	1	222	689	>Bacteria>Bacteroidota	Bacteroidota bacterium
t20-05-00154	MCB9296336.1	396	601	1216	>Bacteria>Bacteroidota	Lewinellaceae bacterium
t20-05-00154	MBK9016040.1	1	232	232	>Bacteria>Bacteroidota	Saprospiraceae bacterium
t20-05-00154	WP_191192097.1	334	540	678	>Bacteria>Bacteroidota	Mucilaginibacter pankratovii
t20-05-00154	MBP7283137.1	198	416	942	>Bacteria>Spirochaetota	Leptospiraceae bacterium
t20-05-00154	MBR4545683.1	161	353	835	>Bacteria>Bacillota	Oscillibacter sp.
t20-05-00154	MBQ6985733.1	159	353	821	>Bacteria>Bacillota	Oscillibacter sp.
t20-05-00154	MBQ6206520.1	173	371	771	>Bacteria>Bacillota	Oscillospiraceae bacterium
t20-05-00154	MDE7308849.1	336	529	1048	>Bacteria>Bacillota	Lachnospiraceae bacterium
t20-05-00154	MCI8946210.1	334	527	1096	>Bacteria>Bacillota	Lachnospiraceae bacterium
t20-05-00154	MBP8784917.1	332	528	1033	>Bacteria>Synergistota	Synergistaceae bacterium
t20-05-00154	MCL1875422.1	209	406	1179	>Bacteria>Synergistota	Synergistaceae bacterium
t20-05-00154	WP_104438167.1	334	525	1047	>Bacteria>Bacillota	Hungatella xylanolytica
t20-05-00154	GHV34479.1	338	541	998	>Bacteria>Bacillota	Clostridia bacterium
t20-05-00154	MCL2624770.1	114	307	383	>Bacteria>Planctomycetota	Planctomycetaceae bacterium
t20-05-00154	MCL2624472.1	219	413	949	>Bacteria>Planctomycetota	Planctomycetaceae bacterium
t20-05-00154	WP_295134980.1	61	257	783	>Bacteria>Bacillota	Ruminococcus sp.
t20-05-00154	MBQ3139208.1	61	257	782	>Bacteria>Bacillota	Ruminococcus sp.
t20-05-00154	WP_295093316.1	268	486	1042	>Bacteria>Bacillota	Ruminococcus sp.
t20-05-00154	MBR6983369.1	219	441	961	>Bacteria>Bacillota	Ruminococcus sp.
t20-05-00154	MBO4509011.1	69	263	771	>Bacteria>Spirochaetota	Spirochaetaceae bacterium
t20-05-00154	MCR4760541.1	223	414	495	>Bacteria>Bacillota	Oscillospiraceae bacterium
t20-05-00154	MCL2839340.1	1	241	643	>Bacteria>Bacillota	Defluviitaleaceae bacterium
t20-05-00154	MCL2841983.1	1	245	593	>Bacteria>Bacillota	Oscillospiraceae bacterium
t20-05-00154	MCL2718799.1	1	247	500	>Bacteria>Bacillota	Lachnospiraceae bacterium
t20-05-00154	MCL2020252.1	195	382	661	>Bacteria>Bacillota	Oscillospiraceae bacterium
t20-05-00154	MCL2053555.1	1	182	182	>Bacteria>Bacillota	Oscillospiraceae bacterium
t20-05-00154	SCH33946.1	202	397	798	>Bacteria>Bacillota	uncultured Clostridium sp.
t20-05-00154	WP_158565299.1	188	384	1024	>Bacteria>Bacillota	Blautia sp. AF19-10LB
t20-05-00154	DAU19937.1	188	384	1024	>Viruses>Uroviricota	Caudoviricetes sp.
t20-05-00154	CVI65376.1	188	384	1021	>Bacteria>Bacillota	Clostridiales bacterium CHKCI001
t20-05-00154	WP_025580008.1	185	381	1018	>Bacteria>Bacillota	Blautia wexlerae DSM 19850
t20-05-00154	WP_295026673.1	188	384	1025	>Bacteria>Bacillota	uncultured Ruminococcus sp.
t20-05-00154	MEE0187172.1	1	239	239	>Bacteria>Bacillota	Oscillospiraceae bacterium
t20-05-00154	HCJ08595.1	204	399	1052	>Bacteria>Bacillota	Lachnospiraceae bacterium
t20-05-00154	SFX42527.1	186	381	1021	>Bacteria>Bacillota	Ruminococcus flavefaciens
t20-05-00154	MCI9127471.1	197	390	1047	>Bacteria>Bacillota	Eubacterium sp.
t20-05-00154	MCI9127475.1	207	403	1043	>Bacteria>Bacillota	Eubacterium sp.
t20-05-00154	WP_118613638.1	191	388	1050	>Bacteria>Bacillota	Blautia wexlerae
t20-05-00154	WP_297932722.1	191	388	1050	>Bacteria>Bacillota	uncultured Blautia sp.
t20-05-00154	MDY4970085.1	120	316	936	>Bacteria>Bacillota	Lachnospiraceae bacterium
t20-05-00154	WP_251393020.1	178	374	1003	>Bacteria>Bacillota	Mediterraneibacter agrestimuris
t20-05-00154	NCC61176.1	175	371	995	>Bacteria>Verrucomicrobiota	Verrucomicrobiia bacterium
t20-05-00154	MBS5216447.1	192	388	694	>Bacteria>Bacillota	Clostridiales bacterium
t20-05-00154	WP_288892922.1	179	375	945	>Bacteria>Bacillota	uncultured Blautia sp.
t20-05-00154	MDE5583304.1	178	372	986	>Bacteria>Bacillota	Ruminococcus sp.
t20-05-00154	DAE96776.1	178	355	355	>Viruses	Bacteriophage sp.
t20-05-00154	DAO97275.1	178	374	601	>Viruses>Uroviricota	Caudoviricetes sp.
t20-05-00154	MBQ6489632.1	199	395	1005	>Bacteria>Bacillota	Solobacterium sp.
t20-05-00154	MBQ8326519.1	210	406	1025	>Bacteria>Bacillota	Lachnospiraceae bacterium
t20-05-00154	NVK58136.1	326	516	678	>Bacteria>Pseudomonadota	Alteromonadaceae bacterium
t20-05-00154	HLP60007.1	1	253	501	>Bacteria>Candidatus Deferrimicrobiota	Candidatus Deferrimicrobium sp.
t20-05-00154	MCU0290362.1	201	361	361	>Bacteria>Acidobacteriota	Acidobacteriota bacterium
t20-05-00154	MCP5107512.1	177	374	763	>Bacteria	bacterium
t20-05-00154	HLP58651.1	179	374	552	>Bacteria>Candidatus Deferrimicrobiota	Candidatus Deferrimicrobium sp.
t20-05-00154	NIM11366.1	183	377	639	>Bacteria>Candidatus Aminicenantes	Candidatus Aminicenantes bacterium
t20-05-00154	MDQ1353221.1	200	422	422	>Bacteria>Acidobacteriota	Acidobacteriota bacterium
t20-05-00154	NIO84980.1	171	363	682	>Bacteria>Candidatus Aminicenantes	Candidatus Aminicenantes bacterium
t20-05-00154	MCU0287500.1	453	650	1327	>Bacteria>Acidobacteriota	Acidobacteriota bacterium
t20-05-00154	MCP5052816.1	181	376	555	>Bacteria	bacterium
t20-05-00154	MCX7749313.1	144	335	822	>Bacteria>Bacillota	Clostridia bacterium
t20-05-00154	MCI0470657.1	175	371	546	>Bacteria>Candidatus Aminicenantes	Candidatus Aminicenantes bacterium
t20-05-00154	MCK4761516.1	171	377	810	>Bacteria>Candidatus Aminicenantes	Candidatus Aminicenantes bacterium
t20-05-00154	MCP5103333.1	199	394	727	>Bacteria	bacterium
t20-05-00154	MCP5103848.1	189	381	652	>Bacteria	bacterium
t20-05-00154	MCP5108730.1	171	363	612	>Bacteria	bacterium
t20-05-00154	MCH7676245.1	137	329	584	>Bacteria	candidate division KSB1 bacterium
t20-05-00154	MCK6621998.1	1	171	767	>Bacteria>Calditrichota	Calditrichia bacterium
t20-05-00154	WP_010076741.1	1	213	801	>Bacteria>Bacillota	Clostridium cellulovorans 743B
t20-05-00154	WP_010073304.1	1	203	651	>Bacteria>Bacillota	Clostridium cellulovorans 743B
t20-05-00154	MBB6714784.1	1	165	718	>Bacteria>Bacillota	Clostridium gasigenes
t20-05-00154	WP_212698410.1	182	383	936	>Bacteria>Bacillota	Vallitalea pronyensis
t20-05-00154	MCP4135633.1	140	332	502	>Bacteria	bacterium
t20-05-00154	MCX6584286.1	470	664	1049	>Bacteria>Candidatus Aminicenantes	Candidatus Aminicenantes bacterium
t20-05-00154	MCX7921510.1	144	338	1237	>Bacteria>Bacillota	Clostridia bacterium
t20-05-00154	NIM13602.1	192	387	459	>Bacteria>Candidatus Aminicenantes	Candidatus Aminicenantes bacterium
t20-05-00154	MCX7921468.1	146	338	639	>Bacteria>Bacillota	Clostridia bacterium
t20-05-00154	MCP4150270.1	1	223	547	>Bacteria	bacterium
t20-05-00154	OHD27257.1	175	366	937	>Bacteria>Spirochaetota	Spirochaetes bacterium GWC1_27_15
t20-05-00154	MCK4766241.1	219	410	938	>Bacteria>Candidatus Aminicenantes	Candidatus Aminicenantes bacterium
t20-05-00154	WP_216124512.1	169	365	978	>Bacteria>Bacillota	Clostridium estertheticum
t20-05-00154	WP_041894164.1	1	252	861	>Bacteria>Bacillota	Clostridium beijerinckii
t20-05-00154	MDR3051364.1	209	403	626	>Bacteria>Bacillota	Oscillospiraceae bacterium
t20-05-00154	MDR3207954.1	90	282	540	>Bacteria>Bacillota	Oscillospiraceae bacterium
t20-05-00154	RHV76578.1	96	287	677	>Bacteria>Bacillota	Clostridium sp. OF10-22XD
t20-05-00154	MCH5343395.1	156	348	762	>Bacteria>Bacillota	Acetatifactor sp.
t20-05-00154	OLA48177.1	152	345	764	>Bacteria>Bacillota	Firmicutes bacterium CAG:552_39_19
t20-05-00154	MBR4051341.1	168	364	805	>Bacteria>Bacillota	Clostridia bacterium
t20-05-00154	MCD7992781.1	168	364	805	>Bacteria>Bacillota	Clostridia bacterium
t20-05-00154	MBQ8589744.1	126	333	821	>Bacteria>Bacillota	Bacillota bacterium
t20-05-00154	MBQ6685800.1	1	183	664	>Bacteria>Bacillota	Bacillota bacterium
t20-05-00154	MBR6146835.1	175	385	962	>Bacteria>Bacillota	Lachnospiraceae bacterium
t20-05-00154	MCM1494534.1	208	419	863	>Bacteria>Bacteroidota	Bacteroides sp.
t20-05-00154	MBD5393446.1	183	390	972	>Bacteria>Bacillota	Lachnospiraceae bacterium
t20-05-00154	HOV30308.1	192	386	458	>Bacteria>Chloroflexota	Anaerolineaceae bacterium
t20-05-00154	MBQ0000362.1	160	355	759	>Bacteria>Bacillota	Candidatus Blautia equi
t20-05-00154	WP_292210626.1	130	346	844	>Bacteria>Bacillota	Butyrivibrio sp.
t20-05-00154	MBE5858715.1	147	374	855	>Bacteria>Bacillota	Butyrivibrio sp.
t20-05-00154	WP_055223852.1	256	470	994	>Bacteria>Bacillota	Coprococcus eutactus
t20-05-00154	WP_120124115.1	194	404	916	>Bacteria>Bacillota	Coprococcus sp. AF19-8AC
t20-05-00154	WP_235250753.1	174	362	797	>Bacteria>Bacillota	Faecalicatena contorta
t20-05-00154	MBP3339757.1	171	364	364	>Bacteria>Bacillota	Lachnospiraceae bacterium
t20-05-00154	WP_167954965.1	179	373	834	>Bacteria>Bacillota	Anaerosporobacter faecicola
t20-05-00154	WP_154779726.1	186	374	798	>Bacteria>Bacillota	Blautia luti
t20-05-00154	WP_215640837.1	174	364	779	>Bacteria>Bacillota	Mediterraneibacter faecis
t20-05-00154	RHU63615.1	172	363	777	>Bacteria>Bacillota	Clostridium sp. TF08-15
t20-05-00154	MBD5515925.1	172	363	599	>Bacteria>Bacillota	Lachnospiraceae bacterium
t20-05-00154	WP_309451942.1	173	365	832	>Bacteria>Bacillota	Clostridium sp.
t20-05-00154	MCD8353634.1	1	243	435	>Bacteria>Bacillota	Clostridiales bacterium
t20-05-00154	MCC8076549.1	74	269	478	>Bacteria>Bacillota	Clostridiales bacterium
t20-05-00154	MCD8050173.1	1	213	457	>Bacteria>Bacillota	Clostridiales bacterium
t20-05-00154	MCD8085264.1	121	313	888	>Bacteria>Bacillota	Clostridiales bacterium
t20-05-00154	MCD7920097.1	1	184	582	>Bacteria>Bacillota	Clostridiales bacterium
t20-05-00154	MCD7856710.1	1	242	424	>Bacteria>Bacillota	Clostridiales bacterium
t20-05-00154	MCL2400373.1	98	290	555	>Bacteria>Bacillota	Defluviitaleaceae bacterium
t20-05-00154	MCL1994919.1	201	397	839	>Bacteria>Bacillota	Defluviitaleaceae bacterium
t20-05-00154	MCL2361949.1	297	488	914	>Bacteria>Bacillota	Defluviitaleaceae bacterium
t20-05-00154	MCL2048697.1	101	294	723	>Bacteria>Bacillota	Defluviitaleaceae bacterium
t20-05-00154	MCM1174641.1	1	232	831	>Bacteria>Bacillota	Blautia sp.
t20-05-00154	MCQ2443365.1	199	402	606	>Bacteria>Bacillota	Oscillospiraceae bacterium
t20-05-00154	MBQ7433010.1	192	398	688	>Bacteria>Bacillota	Lachnospiraceae bacterium
t20-05-00154	MDO5479866.1	206	443	443	>Bacteria>Bacillota	Clostridia bacterium
t20-05-00154	MBR7044721.1	222	422	766	>Bacteria>Bacillota	Lachnospiraceae bacterium
t20-05-00154	MBR3142521.1	222	416	558	>Bacteria>Bacillota	Clostridiales bacterium
t20-05-00154	WP_175453885.1	195	389	577	>Bacteria>Bacillota	Sarcina sp. DSM 11001
t20-05-00154	MBR5992256.1	200	401	848	>Bacteria>Bacillota	Lachnospiraceae bacterium
t20-05-00154	NQZ11608.1	1	176	585	>Bacteria>Pseudomonadota	Algicola sp.
t20-05-00154	MCJ8269507.1	1	194	605	>Bacteria>Pseudomonadota	Psychrosphaera sp.
t20-05-00154	WP_280639030.1	1	177	616	>Bacteria>Pseudomonadota	Pseudoalteromonas viridis
t20-05-00154	MBN8684600.1	151	360	790	>Bacteria>Bacteroidota	Chitinophagales bacterium
t20-05-00154	WP_235129401.1	1	252	796	>Bacteria>Bacteroidota	Dyadobacter sp. CY347
t20-05-00154	WP_285547046.1	253	453	994	>Bacteria>Bacteroidota	Dyadobacter frigoris
t20-05-00154	WP_232359091.1	1	188	622	>Bacteria>Pseudomonadota	Paraneptunicella aestuarii
t20-05-00154	MCX7749634.1	258	453	1046	>Bacteria>Bacillota	Clostridia bacterium
t20-05-00154	MBR5479525.1	168	374	812	>Bacteria>Bacillota	Clostridia bacterium
t20-05-00154	MEE0946129.1	166	372	811	>Bacteria>Bacillota	Acutalibacteraceae bacterium
t20-05-00154	MBO5232485.1	168	374	810	>Bacteria>Bacillota	Clostridia bacterium
t20-05-00154	MBP3371300.1	167	373	810	>Bacteria>Bacillota	Clostridia bacterium
t20-05-00154	MBE7021508.1	169	375	818	>Bacteria>Bacillota	Oscillospiraceae bacterium
t20-05-00154	MBE6916041.1	163	369	809	>Bacteria>Bacillota	Oscillospiraceae bacterium
t20-05-00154	MBE6664982.1	254	471	898	>Bacteria>Bacillota	Oscillospiraceae bacterium
t20-05-00154	MBQ9746459.1	166	372	610	>Bacteria>Bacillota	Clostridia bacterium
t20-05-00154	MBQ3490714.1	170	376	817	>Bacteria>Bacillota	Clostridia bacterium
t20-05-00154	MDO4415243.1	261	466	903	>Bacteria>Bacillota	Erysipelotrichaceae bacterium
t20-05-00154	MDO5109418.1	262	467	905	>Bacteria>Bacillota	Erysipelotrichaceae bacterium
t20-05-00154	MBR3348494.1	262	467	904	>Bacteria>Bacillota	Solobacterium sp.
t20-05-00154	MDO4413604.1	261	466	900	>Bacteria>Bacillota	Erysipelotrichaceae bacterium
t20-05-00154	MCR5796083.1	263	468	902	>Bacteria>Bacillota	Solobacterium sp.
t20-05-00154	MCR5448883.1	262	467	906	>Bacteria>Bacillota	Solobacterium sp.
t20-05-00154	MBE6109959.1	259	464	900	>Bacteria>Bacillota	Erysipelotrichaceae bacterium
t20-05-00154	MBR3358621.1	178	383	822	>Bacteria>Bacillota	Solobacterium sp.
t20-05-00154	MBP5312871.1	145	351	463	>Bacteria>Bacillota	Clostridia bacterium
t20-05-00154	MBQ6920939.1	167	374	792	>Bacteria>Bacillota	Bacilli bacterium
t20-05-00154	MBO6261365.1	164	371	788	>Bacteria>Bacillota	Bacilli bacterium
t20-05-00154	MBR3395900.1	163	370	570	>Bacteria>Bacillota	Bacillota bacterium
t20-05-00154	MBQ8654780.1	157	364	790	>Bacteria>Bacillota	Clostridia bacterium
t20-05-00154	MBQ2881650.1	161	370	802	>Bacteria>Bacillota	Clostridia bacterium
t20-05-00154	MBQ2724685.1	162	369	799	>Bacteria>Bacillota	Clostridia bacterium
t20-05-00154	MBE5878285.1	162	371	804	>Bacteria>Bacillota	Lachnospiraceae bacterium
t20-05-00154	MDE5885736.1	189	397	831	>Bacteria>Bacillota	Oscillospiraceae bacterium
t20-05-00154	MCM1507981.1	199	401	841	>Bacteria>Bacillota	Ruminococcus flavefaciens
t20-05-00154	MCM1223709.1	166	366	802	>Bacteria>Bacillota	Lachnospiraceae bacterium
t20-05-00154	MDO5150564.1	195	402	841	>Bacteria>Bacillota	Oscillospiraceae bacterium
t20-05-00154	MDO5148979.1	197	403	836	>Bacteria>Bacillota	Oscillospiraceae bacterium
t20-05-00154	MCR4758655.1	173	380	533	>Bacteria>Bacillota	Oscillospiraceae bacterium
t20-05-00154	MBQ7646935.1	171	371	677	>Bacteria>Bacillota	Clostridia bacterium
t20-05-00154	MBE5825057.1	165	372	869	>Bacteria>Bacillota	Butyrivibrio sp.
t20-05-00154	WP_227707831.1	181	386	783	>Bacteria>Bacillota	Ruminococcus turbiniformis
t20-05-00154	HIV89339.1	171	376	774	>Bacteria>Bacillota	Candidatus Ruthenibacterium merdipullorum
t20-05-00154	HJA13254.1	171	376	774	>Bacteria>Bacillota	Candidatus Mediterraneibacter merdipullorum
t20-05-00154	RHG27810.1	242	447	556	>Bacteria>Bacillota	Dorea longicatena
t20-05-00154	MBQ7088973.1	167	368	779	>Bacteria>Bacillota	Clostridia bacterium
t20-05-00154	MBQ7410527.1	165	370	795	>Bacteria>Bacillota	Clostridia bacterium
t20-05-00154	MBQ1659967.1	169	372	826	>Bacteria>Bacillota	Clostridia bacterium
t20-05-00154	MBQ3139039.1	164	363	813	>Bacteria>Bacillota	Ruminococcus sp.
t20-05-00154	MBP3372109.1	177	380	791	>Bacteria>Bacillota	Clostridia bacterium
t20-05-00154	MBR0168627.1	177	379	805	>Bacteria>Synergistota	Synergistaceae bacterium
t20-05-00154	MCI9680260.1	175	378	781	>Bacteria>Bacillota	Lachnospiraceae bacterium
t20-05-00154	MBR2258301.1	174	377	794	>Bacteria>Bacillota	Blautia sp.
t20-05-00154	MCI8402036.1	176	379	791	>Bacteria>Bacillota	Lachnospiraceae bacterium
t20-05-00154	MDY6095832.1	173	376	792	>Bacteria>Bacillota	Oscillospiraceae bacterium
t20-05-00154	MBQ1931575.1	173	377	534	>Bacteria>Bacillota	Lachnospiraceae bacterium
t20-05-00154	MBR1851988.1	174	377	797	>Bacteria>Bacillota	Lachnospiraceae bacterium
t20-05-00154	MBQ6897055.1	174	377	799	>Bacteria>Bacillota	Oscillospiraceae bacterium
t20-05-00154	MBR6518909.1	174	397	397	>Bacteria>Bacillota	Oscillospiraceae bacterium
t20-05-00154	MCD7854274.1	188	391	806	>Bacteria>Bacillota	Clostridiales bacterium
t20-05-00154	MBQ8540094.1	162	366	781	>Bacteria>Bacillota	Clostridia bacterium
t20-05-00154	MBR2259966.1	157	356	784	>Bacteria>Bacillota	Blautia sp.
t20-05-00154	MBR0516567.1	157	356	785	>Bacteria>Bacillota	Bacillota bacterium
t20-05-00154	MBO4835422.1	158	357	786	>Bacteria>Bacillota	Lachnospiraceae bacterium
t20-05-00154	MBQ1399385.1	157	404	404	>Bacteria>Bacillota	Lachnospiraceae bacterium
t20-05-00154	MBQ6670619.1	160	359	788	>Bacteria>Bacillota	Bacillota bacterium
t20-05-00154	MBQ6625838.1	157	356	789	>Bacteria>Bacillota	Ruminococcus sp.
t20-05-00154	MDD6107758.1	157	354	793	>Bacteria>Bacillota	Clostridiales bacterium
t20-05-00154	MBQ8663507.1	157	359	789	>Bacteria>Bacillota	Eubacterium sp.
t20-05-00154	MBP3451904.1	160	346	346	>Bacteria>Bacillota	Agathobacter sp.
t20-05-00154	NBK91870.1	164	366	799	>Bacteria	bacterium 1XD21-13
t20-05-00154	MBR0168629.1	158	353	790	>Bacteria>Synergistota	Synergistaceae bacterium
t20-05-00154	MBR1700454.1	157	354	788	>Bacteria>Bacillota	Lachnospiraceae bacterium
t20-05-00154	MBR1781141.1	1	196	630	>Bacteria>Bacillota	Oscillospiraceae bacterium
t20-05-00154	MBQ4409537.1	157	392	392	>Bacteria>Bacillota	Bacillota bacterium
t20-05-00154	MBR0537803.1	157	354	792	>Bacteria>Bacillota	Clostridia bacterium
t20-05-00154	MBR0130251.1	157	354	819	>Bacteria>Bacillota	Bacillota bacterium
t20-05-00154	HIR71855.1	170	369	833	>Bacteria>Bacillota	Candidatus Pullilachnospira gallistercoris
t20-05-00154	WP_235418077.1	168	367	823	>Bacteria>Bacillota	Faecalicatena contorta
t20-05-00154	HIT57760.1	168	368	824	>Bacteria>Bacillota	Candidatus Galloscillospira stercoripullorum
t20-05-00154	MBP3372267.1	174	373	828	>Bacteria>Bacillota	Clostridia bacterium
t20-05-00154	MCI7179901.1	168	366	588	>Bacteria>Bacillota	Lachnospiraceae bacterium
t20-05-00154	MBQ8892937.1	167	366	853	>Bacteria>Bacillota	Clostridia bacterium
t20-05-00154	MCD7854275.1	172	373	829	>Bacteria>Bacillota	Clostridiales bacterium
t20-05-00154	MCD7882915.1	172	372	683	>Bacteria>Bacillota	Lachnospiraceae bacterium
t20-05-00154	MCI8643923.1	341	512	512	>Bacteria>Bacillota	Lachnospiraceae bacterium
t20-05-00154	MCI9540266.1	134	333	795	>Bacteria>Bacillota	Lachnospiraceae bacterium
t20-05-00154	MBE5878307.1	173	372	810	>Bacteria>Bacillota	Lachnospiraceae bacterium
t20-05-00154	MBQ2724686.1	166	365	796	>Bacteria>Bacillota	Clostridia bacterium
t20-05-00154	MBR6760711.1	169	375	823	>Bacteria>Bacillota	Oscillospiraceae bacterium
t20-05-00154	MBP3451477.1	178	384	832	>Bacteria>Bacillota	Agathobacter sp.
t20-05-00154	MBR2504000.1	164	404	404	>Bacteria>Bacillota	Oscillospiraceae bacterium
t20-05-00154	MBP3370963.1	166	415	415	>Bacteria>Bacillota	Clostridia bacterium
t20-05-00154	MDD6042757.1	158	364	815	>Bacteria>Bacillota	Eubacteriaceae bacterium
t20-05-00154	MBR5217149.1	166	371	816	>Bacteria>Bacillota	Oscillospiraceae bacterium
t20-05-00154	MBR6518467.1	166	372	816	>Bacteria>Bacillota	Oscillospiraceae bacterium
t20-05-00154	MBQ1393886.1	1	226	288	>Bacteria>Bacillota	Lachnospiraceae bacterium
t20-05-00154	MEE0347470.1	1	224	690	>Bacteria>Bacillota	Lachnospiraceae bacterium
t20-05-00154	MCI8410217.1	1	223	687	>Bacteria>Bacillota	Lachnospiraceae bacterium
t20-05-00154	MBQ3600316.1	1	223	689	>Bacteria>Bacillota	Lachnospiraceae bacterium
t20-05-00154	MBQ3782788.1	1	224	685	>Bacteria>Bacillota	Lachnospiraceae bacterium
t20-05-00154	MBQ1689076.1	1	226	692	>Bacteria>Bacillota	Lachnospiraceae bacterium
t20-05-00154	HIQ96286.1	115	315	681	>Bacteria>Bacillota	Candidatus Limivivens merdigallinarum
t20-05-00154	HIS32961.1	115	315	678	>Bacteria>Bacillota	Candidatus Limivivens intestinipullorum
t20-05-00154	NCB91590.1	119	324	691	>Bacteria>Bacillota	Clostridia bacterium
t20-05-00154	MCI9491202.1	126	328	699	>Bacteria>Bacillota	Dorea sp.
t20-05-00154	MBS6196384.1	131	334	736	>Bacteria>Bacillota	Clostridiales bacterium
t20-05-00154	MBQ6951427.1	166	367	820	>Bacteria>Bacillota	Clostridia bacterium
t20-05-00154	WP_118744781.1	329	527	1551	>Bacteria>Bacillota	Clostridium sp. AM27-31LB
t20-05-00154	WP_118500265.1	329	527	1520	>Bacteria>Bacillota	Clostridium sp. AF34-13
t20-05-00154	MCI8315411.1	329	527	1425	>Bacteria>Bacillota	Lachnospiraceae bacterium
t20-05-00154	MDE6053974.1	329	527	690	>Bacteria>Bacillota	Lachnospiraceae bacterium
t20-05-00154	WP_243442015.1	1	252	1135	>Bacteria>Bacillota	Roseburia intestinalis XB6B4
t20-05-00154	MDD6858294.1	327	525	729	>Bacteria>Bacillota	Lachnospiraceae bacterium
t20-05-00154	GFI27856.1	328	526	1425	>Bacteria>Bacillota	Lachnospiraceae bacterium
t20-05-00154	MBD5456606.1	329	527	1410	>Bacteria>Bacillota	Lachnospiraceae bacterium
t20-05-00154	NBJ99449.1	329	527	1401	>Bacteria	bacterium 1xD8-48
t20-05-00154	MCI9447697.1	328	526	1420	>Bacteria>Bacillota	Lachnospiraceae bacterium
t20-05-00154	HBN56475.1	361	559	1448	>Bacteria>Bacillota	Lachnospiraceae bacterium
t20-05-00154	MBQ7476233.1	328	526	1442	>Bacteria>Bacillota	Selenomonadaceae bacterium
t20-05-00154	MBR3499617.1	328	526	1392	>Bacteria>Bacillota	Selenomonadaceae bacterium
t20-05-00154	MBQ7593558.1	324	522	1402	>Bacteria>Synergistota	Synergistaceae bacterium
t20-05-00154	WP_315052024.1	329	532	1422	>Bacteria>Bacillota	uncultured Lachnoanaerobaculum sp.
t20-05-00154	MBQ8798693.1	328	527	1423	>Bacteria>Bacillota	Lachnospiraceae bacterium
t20-05-00154	MBQ5562451.1	132	331	690	>Bacteria>Bacillota	Clostridia bacterium
t20-05-00154	MCI7350644.1	321	520	1377	>Bacteria>Bacillota	Ruminococcus sp.
t20-05-00154	MBP0984838.1	327	525	1413	>Bacteria>Bacillota	Oscillospiraceae bacterium
t20-05-00154	WP_320855547.1	329	528	1376	>Bacteria>Bacillota	Anaerobutyricum hallii
t20-05-00154	HIR89681.1	337	537	1384	>Bacteria>Bacillota	Candidatus Fimimorpha faecalis
t20-05-00154	WP_251491833.1	329	529	1430	>Bacteria>Bacillota	Otoolea muris
t20-05-00154	MCI8750454.1	329	529	1433	>Bacteria>Bacillota	Lachnospiraceae bacterium
t20-05-00154	MCI9611589.1	329	529	1424	>Bacteria>Bacillota	Eubacterium sp.
t20-05-00154	MCI8495121.1	329	529	1028	>Bacteria>Bacillota	Lachnospiraceae bacterium
t20-05-00154	WP_173896242.1	330	534	1450	>Bacteria>Bacillota	Faecalicatena fissicatena
t20-05-00154	HJB15125.1	335	535	1421	>Bacteria>Bacillota	Candidatus Blautia excrementipullorum
t20-05-00154	MCI9532182.1	386	585	1509	>Bacteria>Bacillota	Lachnospiraceae bacterium
t20-05-00154	MCI9647643.1	324	531	1552	>Bacteria>Bacillota	Lachnospiraceae bacterium
t20-05-00154	MCI9490709.1	325	532	1484	>Bacteria>Bacillota	Dorea sp.
t20-05-00154	MDO4467366.1	325	523	1392	>Bacteria>Bacillota	Bacillota bacterium
t20-05-00154	MDY6328627.1	328	526	1017	>Bacteria>Bacillota	Lachnospiraceae bacterium
t20-05-00154	MCI9636862.1	335	534	1431	>Bacteria>Bacillota	Hungatella sp.
t20-05-00154	MCI9046432.1	370	568	1467	>Bacteria>Bacillota	Hungatella sp.
t20-05-00154	WP_215705433.1	328	526	1370	>Bacteria>Bacillota	Butyricicoccus faecihominis
t20-05-00154	MCD8239595.1	329	528	1418	>Bacteria>Bacillota	Clostridiales bacterium
t20-05-00154	WP_055087388.1	333	534	899	>Bacteria>Bacillota	Intestinibacter bartlettii
t20-05-00154	WP_216569520.1	333	534	899	>Bacteria>Bacillota	Intestinibacter bartlettii
t20-05-00154	WP_320925330.1	332	533	806	>Bacteria>Bacillota	Intestinibacter sp.
t20-05-00154	OON99992.1	211	369	369	>Bacteria>Bacillota	Epulopiscium sp. Nele67-Bin004
t20-05-00154	WP_316338943.1	333	534	1004	>Bacteria>Bacillota	Clostridium sp.
t20-05-00154	MBQ1659324.1	322	512	1364	>Bacteria>Bacillota	Clostridia bacterium
t20-05-00154	MBQ5563273.1	181	371	679	>Bacteria>Bacillota	Clostridia bacterium
t20-05-00154	MDE6003979.1	126	317	866	>Bacteria>Bacillota	Oscillospiraceae bacterium
t20-05-00154	WP_226944271.1	221	410	1286	>Bacteria>Bacillota	Ruminococcus callidus
t20-05-00154	MBR1528327.1	323	515	1304	>Bacteria>Bacillota	Oscillospiraceae bacterium
t20-05-00154	WP_204659518.1	325	523	903	>Bacteria>Bacillota	Gemmiger formicilis
t20-05-00154	WP_087170743.1	325	537	921	>Bacteria>Bacillota	Gemmiger sp. An120
t20-05-00154	MBR4626121.1	324	519	1078	>Bacteria>Bacillota	Ruminococcus sp.
t20-05-00154	MCI7804813.1	327	523	1053	>Bacteria>Bacillota	Oscillospiraceae bacterium
t20-05-00154	MBR4319317.1	157	352	733	>Bacteria>Bacillota	Oscillospiraceae bacterium
t20-05-00154	WP_295219555.1	330	530	1089	>Bacteria>Bacillota	Ruminococcus sp.
t20-05-00154	WP_021682929.1	325	520	1082	>Bacteria>Bacillota	Ruminococcus callidus ATCC 27760
t20-05-00154	MBE6846142.1	330	485	485	>Bacteria>Bacillota	Ruminococcus sp.
t20-05-00154	MBR4863274.1	331	534	1054	>Bacteria>Bacillota	Oscillospiraceae bacterium
t20-05-00154	MBR4863286.1	331	532	915	>Bacteria>Bacillota	Oscillospiraceae bacterium
t20-05-00154	MBQ9531374.1	328	528	1072	>Bacteria>Bacillota	Eubacterium sp.
t20-05-00154	MBO5008978.1	325	522	1005	>Bacteria>Bacillota	Clostridia bacterium
t20-05-00154	MEE1066195.1	326	526	681	>Bacteria>Bacillota	Acutalibacteraceae bacterium
t20-05-00154	MDD7194198.1	327	554	554	>Bacteria>Bacillota	Clostridiaceae bacterium
t20-05-00154	MCM1191498.1	326	529	1025	>Bacteria>Bacillota	Acetatifactor muris
t20-05-00154	MCI9276833.1	326	529	1013	>Bacteria>Bacillota	Lachnospiraceae bacterium
t20-05-00154	WP_296466890.1	326	539	896	>Bacteria>Bacillota	uncultured Acetatifactor sp.
t20-05-00154	WP_296466876.1	326	527	1124	>Bacteria>Bacillota	uncultured Acetatifactor sp.
t20-05-00154	MBP3577321.1	328	529	939	>Bacteria>Bacillota	Lachnospiraceae bacterium
t20-05-00154	MBR3439869.1	1	230	530	>Bacteria>Bacillota	Clostridia bacterium
t20-05-00154	MCR5136664.1	323	520	1194	>Bacteria>Bacillota	Oscillospiraceae bacterium
t20-05-00154	MBR0352464.1	325	521	1161	>Bacteria>Bacillota	Oscillospiraceae bacterium
t20-05-00154	MBQ8932671.1	327	521	1395	>Bacteria>Bacillota	Lachnospiraceae bacterium
t20-05-00154	WP_279079263.1	320	519	1481	>Bacteria>Bacillota	Catenibacterium mitsuokai
t20-05-00154	MBR4022467.1	319	522	1130	>Bacteria>Bacillota	Ruminococcus sp.
t20-05-00154	HEY5562486.1	325	527	1200	>Bacteria>Bacillota	Clostridiaceae bacterium
t20-05-00154	MCI6203502.1	321	521	1115	>Bacteria>Bacillota	Lachnospiraceae bacterium
t20-05-00154	WP_216110117.1	1	227	802	>Bacteria>Bacillota	Clostridium gasigenes
t20-05-00154	MBQ6207464.1	64	229	626	>Bacteria>Bacillota	Oscillospiraceae bacterium
t20-05-00154	MBQ6207914.1	175	366	602	>Bacteria>Bacillota	Oscillospiraceae bacterium
t20-05-00154	MCQ2442228.1	188	376	781	>Bacteria>Bacillota	Oscillospiraceae bacterium
t20-05-00154	MBR4655199.1	181	373	770	>Bacteria>Bacillota	Oscillospiraceae bacterium
t20-05-00154	MBQ3371054.1	175	367	728	>Bacteria>Bacillota	Mogibacterium sp.
t20-05-00154	MBQ6480549.1	1	203	328	>Bacteria>Chloroflexota	Anaerolineaceae bacterium
t20-05-00154	MDO5326634.1	136	328	512	>Bacteria>Bacillota	Clostridia bacterium
t20-05-00154	MBE6002243.1	184	376	761	>Bacteria>Bacillota	Sarcina sp.
t20-05-00154	MBD5092864.1	184	376	771	>Bacteria>Bacillota	Subdoligranulum sp.
t20-05-00154	MBQ4073746.1	183	375	769	>Bacteria>Bacillota	Clostridia bacterium
t20-05-00154	WP_107000095.1	183	375	770	>Bacteria>Bacillota	uncultured Clostridium sp.
t20-05-00154	MBQ1173360.1	184	376	768	>Bacteria>Bacillota	Lachnospiraceae bacterium
t20-05-00154	MBO5176217.1	195	388	780	>Bacteria>Bacillota	Lachnospiraceae bacterium
t20-05-00154	WP_281725082.1	160	352	744	>Bacteria>Bacillota	Lachnoclostridium phocaeense
t20-05-00154	RKI20323.1	185	377	495	>Bacteria	bacterium D16-36
t20-05-00154	URW89215.1	184	376	562	>Bacteria>Bacillota	[Ruminococcus] torques
t20-05-00154	MCI8630401.1	162	354	745	>Bacteria>Bacillota	Bacillota bacterium
t20-05-00154	MCC8106864.1	185	377	771	>Bacteria>Bacillota	Clostridiales bacterium
t20-05-00154	MCD7922658.1	185	377	778	>Bacteria>Bacillota	Clostridiales bacterium
t20-05-00154	MCD8003612.1	184	376	764	>Bacteria>Bacillota	Clostridia bacterium
t20-05-00154	WP_204645193.1	182	374	775	>Bacteria>Bacillota	Gemmiger formicilis
t20-05-00154	MBQ5321922.1	180	402	402	>Bacteria>Bacillota	Oscillospiraceae bacterium
t20-05-00154	NLT15682.1	184	376	776	>Bacteria>Bacillota	Clostridiales bacterium
t20-05-00154	WP_235816018.1	120	272	471	>Bacteria>Bacillota	Blautia sp. Marseille-P3087
t20-05-00154	WP_044921378.1	160	352	750	>Bacteria>Bacillota	Blautia luti
t20-05-00154	WP_118025461.1	160	352	748	>Bacteria>Bacillota	Eubacterium ventriosum
t20-05-00154	WP_297937037.1	153	345	648	>Bacteria>Bacillota	uncultured Lachnoclostridium sp.
t20-05-00154	WP_330416400.1	182	374	769	>Bacteria>Bacillota	Lachnospiraceae
t20-05-00154	HIQ77201.1	183	374	765	>Bacteria>Bacillota	Candidatus Faecousia excrementipullorum
t20-05-00154	MBR5294096.1	183	374	765	>Bacteria>Bacillota	Oscillospiraceae bacterium
t20-05-00154	MBQ8611413.1	179	411	411	>Bacteria>Bacillota	Oscillospiraceae bacterium
t20-05-00154	MBP5744762.1	184	332	332	>Bacteria>Bacillota	Lachnospiraceae bacterium
t20-05-00154	WP_292213600.1	184	376	780	>Bacteria>Bacillota	Butyrivibrio sp.
t20-05-00154	MBP3234550.1	184	376	778	>Bacteria>Bacillota	Eubacterium sp.
t20-05-00154	MBQ5934344.1	184	376	776	>Bacteria>Bacillota	Lachnospiraceae bacterium
t20-05-00154	MBR1597749.1	183	375	775	>Bacteria>Bacillota	Lachnospiraceae bacterium
t20-05-00154	MBO5620995.1	1	241	503	>Bacteria>Bacillota	Butyrivibrio sp.
t20-05-00154	WP_092325436.1	184	375	780	>Bacteria>Bacillota	Butyrivibrio sp. YAB3001
t20-05-00154	WP_091868889.1	193	384	790	>Bacteria>Bacillota	Butyrivibrio sp. INlla16
t20-05-00154	MBR1735826.1	175	366	707	>Bacteria>Bacillota	Bacillota bacterium
t20-05-00154	WP_201427659.1	184	377	762	>Bacteria>Bacillota	Ruminococcus difficilis
t20-05-00154	WP_310755245.1	182	374	766	>Bacteria>Bacillota	Ruminococcus sp.
t20-05-00154	MDD6463565.1	195	388	781	>Bacteria>Bacillota	Clostridiaceae bacterium
t20-05-00154	MDO5397131.1	183	373	759	>Bacteria	bacterium
t20-05-00154	WP_216424836.1	183	373	759	>Bacteria>Bacillota	Acetivibrio sp. MSJd-27
t20-05-00154	MBR3994532.1	183	373	764	>Bacteria>Bacillota	Clostridia bacterium
t20-05-00154	MCD8239227.1	1	270	270	>Bacteria>Bacillota	Clostridiales bacterium
t20-05-00154	MCD8180755.1	184	373	764	>Bacteria>Bacillota	Bacillota bacterium
t20-05-00154	HCB95239.1	183	374	479	>Bacteria>Bacillota	Ruminococcus sp.
t20-05-00154	MBR3417314.1	182	372	767	>Bacteria>Bacillota	Oscillospiraceae bacterium
t20-05-00154	MBO5571377.1	89	279	677	>Bacteria>Bacillota	Ruminococcus sp.
t20-05-00154	WP_294474307.1	181	371	767	>Bacteria>Bacillota	uncultured Ruminococcus sp.
t20-05-00154	MBQ8961599.1	174	363	759	>Bacteria>Bacillota	Ruminococcus sp.
t20-05-00154	MBQ9905938.1	181	375	375	>Bacteria>Bacillota	Oscillospiraceae bacterium
t20-05-00154	HAE52257.1	181	384	384	>Bacteria>Bacillota	Ruminococcus sp.
t20-05-00154	MCM1530182.1	181	371	767	>Bacteria>Bacteroidota	Alistipes sp.
t20-05-00154	WP_296692516.1	180	428	428	>Bacteria>Bacillota	Ruminococcus sp.
t20-05-00154	WP_303766051.1	99	298	563	>Bacteria>Bacillota	Ruminococcus flavefaciens
t20-05-00154	MBR0485299.1	179	367	622	>Bacteria>Bacillota	Oscillospiraceae bacterium
t20-05-00154	WP_303848453.1	203	396	848	>Bacteria>Bacillota	Ruminococcus flavefaciens
t20-05-00154	WP_294471195.1	185	377	828	>Bacteria>Bacillota	uncultured Ruminococcus sp.
t20-05-00154	WP_287989641.1	185	378	812	>Bacteria>Bacillota	Ruminococcus sp.
t20-05-00154	HIV62150.1	179	364	473	>Bacteria>Bacillota	Candidatus Butyricicoccus avistercoris
t20-05-00154	WP_303847405.1	183	373	670	>Bacteria>Bacillota	Ruminococcus flavefaciens
t20-05-00154	WP_026053035.1	183	373	514	>Bacteria>Bacillota	Ruminococcus flavefaciens 17
t20-05-00154	MBQ3970258.1	181	407	407	>Bacteria>Bacillota	Clostridia bacterium
t20-05-00154	MBR1459830.1	260	448	751	>Bacteria>Bacillota	Oscillospiraceae bacterium
t20-05-00154	MBQ8826953.1	184	376	765	>Bacteria>Bacillota	Oscillospiraceae bacterium
t20-05-00154	MBQ5318272.1	185	375	765	>Bacteria>Bacillota	Oscillospiraceae bacterium
t20-05-00154	MCI7351145.1	164	354	745	>Bacteria>Bacillota	Ruminococcus sp.
t20-05-00154	MCM1328001.1	177	369	753	>Bacteria>Bacillota	Ruminococcus sp.
t20-05-00154	MBS6848003.1	175	367	745	>Bacteria>Bacillota	Ruminococcus sp.
t20-05-00154	MBR1534842.1	179	371	453	>Bacteria>Bacillota	Ruminococcus sp.
t20-05-00154	MBP3856976.1	178	370	759	>Bacteria>Bacillota	Ruminiclostridium sp.
t20-05-00154	BBF41683.1	203	398	796	>Bacteria>Bacillota	Lachnospiraceae bacterium KM106-2
t20-05-00154	MDO4556450.1	176	371	769	>Bacteria>Bacillota	Lachnospiraceae bacterium
t20-05-00154	MBQ1173523.1	176	371	769	>Bacteria>Bacillota	Lachnospiraceae bacterium
t20-05-00154	MBO5088920.1	175	364	746	>Bacteria>Bacillota	Lachnospiraceae bacterium
t20-05-00154	OKZ75830.1	175	366	699	>Bacteria>Bacillota	Clostridiales bacterium 36_14
t20-05-00154	MDD3417710.1	176	377	377	>Bacteria>Bacillota	Lachnospiraceae bacterium
t20-05-00154	MBQ3803988.1	181	373	750	>Bacteria>Bacillota	Oscillospiraceae bacterium
t20-05-00154	MBO4677000.1	181	372	748	>Bacteria>Bacillota	Oscillospiraceae bacterium
t20-05-00154	MCQ2409944.1	182	373	723	>Bacteria>Bacillota	Clostridia bacterium
t20-05-00154	MBP0984420.1	173	364	739	>Bacteria>Bacillota	Oscillospiraceae bacterium
t20-05-00154	MEE0954277.1	173	364	777	>Bacteria>Bacillota	Eubacterium sp.
t20-05-00154	MBR1443940.1	170	360	747	>Bacteria>Bacillota	Bacillota bacterium
t20-05-00154	MCI8805564.1	1	187	586	>Bacteria>Bacillota	Clostridiales bacterium
t20-05-00154	MCH5201306.1	167	358	489	>Bacteria>Bacillota	Oscillospiraceae bacterium
t20-05-00154	MBD5145234.1	166	357	668	>Bacteria>Bacillota	Ruminococcus sp.
t20-05-00154	MDY3790848.1	164	403	403	>Bacteria>Bacillota	Oscillospiraceae bacterium
t20-05-00154	MBQ7008820.1	166	357	660	>Bacteria>Bacillota	Ruminococcus sp.
t20-05-00154	WP_295171331.1	1	217	596	>Bacteria>Bacillota	Ruminococcus sp.
t20-05-00154	MCI7098461.1	167	359	764	>Bacteria>Bacillota	Lachnospiraceae bacterium
t20-05-00154	WP_138205016.1	169	361	552	>Bacteria>Bacillota	Haloimpatiens lingqiaonensis
t20-05-00154	HBI59766.1	171	363	773	>Bacteria>Bacillota	Lachnospiraceae bacterium
t20-05-00154	WP_227019892.1	169	368	368	>Bacteria>Bacillota	Sinanaerobacter chloroacetimidivorans
t20-05-00154	MDD3416156.1	169	361	771	>Bacteria>Bacillota	Lachnospiraceae bacterium
t20-05-00154	MCI9639767.1	170	362	779	>Bacteria>Bacillota	Emergencia sp.
t20-05-00154	MCR5837449.1	91	283	675	>Bacteria>Bacillota	Lachnospiraceae bacterium
t20-05-00154	WP_308803954.1	1	215	655	>Bacteria>Bacillota	Agathobacter sp.
t20-05-00154	WP_303767690.1	170	362	760	>Bacteria>Bacillota	Ruminococcus callidus
t20-05-00154	MDY4892108.1	170	362	781	>Bacteria>Bacillota	Agathobacter sp.
t20-05-00154	GFH95144.1	1	231	296	>Bacteria>Bacillota	Lachnospiraceae bacterium
t20-05-00154	WP_015520012.1	170	362	808	>Bacteria>Bacillota	Roseburia intestinalis XB6B4
t20-05-00154	MBR1701951.1	172	364	779	>Bacteria>Bacillota	Lachnospiraceae bacterium
t20-05-00154	MDO5156791.1	171	361	769	>Bacteria>Bacillota	Eubacteriales bacterium
t20-05-00154	WP_154429664.1	170	362	776	>Bacteria>Bacillota	Roseburia porci
t20-05-00154	MBR1773276.1	170	364	779	>Bacteria>Bacillota	Eubacterium sp.
t20-05-00154	MCR4705216.1	170	370	690	>Bacteria>Bacillota	Lachnospiraceae bacterium
t20-05-00154	MCI8931866.1	1	250	349	>Bacteria>Bacillota	Lachnospiraceae bacterium
t20-05-00154	MBO1722702.1	1	228	634	>Bacteria>Bacillota	Extibacter sp. GGCC_0201
t20-05-00154	WP_243172848.1	172	364	770	>Bacteria>Bacillota	Blautia pseudococcoides
t20-05-00154	EOS37924.1	1	212	604	>Bacteria>Bacillota	Lachnospiraceae bacterium M18-1
t20-05-00154	MBS5084253.1	176	368	768	>Bacteria>Bacillota	Clostridiales bacterium
t20-05-00154	MEE0884692.1	171	361	857	>Bacteria>Bacillota	Faecalimonas sp.
t20-05-00154	MBR2403503.1	178	368	930	>Bacteria>Bacillota	Lachnospiraceae bacterium
t20-05-00154	MCQ2442131.1	163	357	742	>Bacteria>Bacillota	Oscillospiraceae bacterium
t20-05-00154	HBM99287.1	337	537	1471	>Bacteria>Bacillota	Ruminococcus sp.
t20-05-00154	WP_255910726.1	331	531	1470	>Bacteria>Bacillota	Ruminococcus sp. zg-924
t20-05-00154	MBR5827551.1	332	531	1466	>Bacteria>Bacillota	Clostridia bacterium
t20-05-00154	WP_252229742.1	313	519	1394	>Bacteria>Bacillota	Clostridium sp. ZBS15
t20-05-00154	MDY4078252.1	308	510	1329	>Bacteria>Bacillota	Clostridium sp.
t20-05-00154	MCI6190136.1	339	538	754	>Bacteria>Bacillota	Clostridium sp.
t20-05-00154	MBO5934618.1	344	543	1567	>Bacteria>Bacillota	Clostridia bacterium
t20-05-00154	MBR5498290.1	344	545	1515	>Bacteria>Bacillota	Clostridia bacterium
t20-05-00154	WP_303996583.1	330	535	1055	>Bacteria>Bacillota	Ruminococcus bromii
t20-05-00154	WP_295049051.1	64	269	663	>Bacteria>Bacillota	Ruminococcus sp.
t20-05-00154	WP_147337692.1	1	261	940	>Bacteria>Bacillota	Ruminococcus sp. AF17-11
t20-05-00154	WP_295051123.1	1	208	947	>Bacteria>Bacillota	Ruminococcus sp.
t20-05-00154	MEE1282393.1	316	515	1134	>Bacteria>Bacillota	Acutalibacteraceae bacterium
t20-05-00154	MBR5272519.1	169	367	1002	>Bacteria>Bacillota	Clostridia bacterium
t20-05-00154	MCI6653601.1	315	510	1107	>Bacteria>Bacillota	Ruminococcus sp.
t20-05-00154	WP_304035771.1	320	515	1093	>Bacteria>Bacillota	Ruminococcus bromii
t20-05-00154	MBR5874730.1	323	515	1121	>Bacteria>Bacillota	Oscillospiraceae bacterium
t20-05-00154	MBR4998933.1	321	567	567	>Bacteria>Bacillota	Clostridia bacterium
t20-05-00154	WP_330054953.1	1	246	682	>Bacteria>Bacillota	Ruminococcus sp.
t20-05-00154	MEE1172168.1	321	511	1276	>Bacteria>Bacillota	Ruminococcus sp.
t20-05-00154	MBQ9922404.1	180	373	488	>Bacteria>Bacillota	Clostridia bacterium
t20-05-00154	MBS5671788.1	258	470	947	>Bacteria>Bacillota	Bacillota bacterium
t20-05-00154	HIT28459.1	328	541	871	>Bacteria>Bacillota	Candidatus Faecousia gallistercoris
t20-05-00154	WP_069988981.1	1	246	970	>Bacteria>Bacillota	Massilioclostridium coli
t20-05-00154	MBE6990232.1	190	393	808	>Bacteria>Bacillota	Oscillospiraceae bacterium
t20-05-00155	KAJ6438980.1	451	665	1278	>Eukaryota>Ascomycota	Purpureocillium lavendulum
t20-05-00155	KAJ6439011.1	403	617	1253	>Eukaryota>Ascomycota	Purpureocillium lavendulum
t20-05-00155	KAJ6443016.1	395	614	1100	>Eukaryota>Ascomycota	Purpureocillium lavendulum
t20-05-00155	KJZ77333.1	405	620	1076	>Eukaryota>Ascomycota	Hirsutella minnesotensis 3608
t20-05-00155	XP_046107892.1	1	239	525	>Eukaryota>Ascomycota	Ilyonectria robusta
t20-05-00155	TGJ81637.1	401	616	993	>Eukaryota>Ascomycota	Xylaria hypoxylon
t20-05-00155	KAJ4299611.1	458	647	754	>Eukaryota>Ascomycota	Kalmusia sp. IMI 367209
t20-05-00155	KAK2594893.1	370	585	655	>Eukaryota>Ascomycota	Conoideocrella luteorostrata
t20-05-00155	KAK3994290.1	293	512	1115	>Eukaryota>Ascomycota	Cladorrhinum sp. PSN332
t20-05-00155	OAA63371.1	272	504	1234	>Eukaryota>Ascomycota	Niveomyces insectorum RCEF 264
t20-05-00155	KAI2602274.1	1	246	455	>Eukaryota>Ascomycota	Hypoxylon sp. NC1633
t20-05-00155	KAI1085951.1	312	526	627	>Eukaryota>Ascomycota	Rostrohypoxylon terebratum
t20-05-00155	KAI1439348.1	1	230	880	>Eukaryota>Ascomycota	Annulohypoxylon stygium
t20-05-00155	KAI2626756.1	256	470	992	>Eukaryota>Ascomycota	Hypoxylon sp. NC1633
t20-05-00155	KAH8681067.1	348	561	1259	>Eukaryota>Ascomycota	Xylariales sp. PMI_506
t20-05-00155	CAG9942486.1	240	489	489	>Eukaryota>Ascomycota	Clonostachys rosea f. rosea IK726
t20-05-00155	KIM98677.1	504	722	1349	>Eukaryota>Ascomycota	Oidiodendron maius Zn
t20-05-00155	KAH6972178.1	399	615	1182	>Eukaryota>Ascomycota	Ilyonectria sp. MPI-CAGE-AT-0026
t20-05-00155	XP_060292676.1	1	144	396	>Eukaryota>Ascomycota	Lasiosphaeria miniovina
t20-05-00155	KAH7170910.1	1	241	533	>Eukaryota>Ascomycota	Dactylonectria macrodidyma
t20-05-00155	KAK3935635.1	333	549	837	>Eukaryota>Ascomycota	Diplogelasinospora grovesii
t20-05-00155	XP_001228835.1	328	547	992	>Eukaryota>Ascomycota	Chaetomium globosum CBS 148.51
t20-05-00155	KAH8750222.1	370	586	989	>Eukaryota>Ascomycota	Diaporthaceae sp. PMI_573
t20-05-00155	XP_046101559.1	1	228	652	>Eukaryota>Ascomycota	Ilyonectria robusta
t20-05-00155	KAK4182576.1	1	258	715	>Eukaryota>Ascomycota	Podospora australis
t20-05-00155	XP_016644811.1	393	613	1062	>Eukaryota>Ascomycota	Scedosporium apiospermum
t20-05-00155	KAI1133722.1	311	533	942	>Eukaryota>Ascomycota	Nemania abortiva
t20-05-00155	RYC63840.1	352	565	667	>Eukaryota>Ascomycota	Xylaria longipes
t20-05-00155	CAH0058006.1	322	537	1078	>Eukaryota>Ascomycota	Clonostachys solani
t20-05-00155	XP_030995899.1	321	536	1180	>Eukaryota>Ascomycota	Thyridium curvatum
t20-05-00155	KAH7158310.1	1	166	364	>Eukaryota>Ascomycota	Fusarium sp. MPI-SDFR-AT-0072
t20-05-00155	KAH7232967.1	414	632	1488	>Eukaryota>Ascomycota	Fusarium tricinctum
t20-05-00155	KAH6880031.1	369	587	1377	>Eukaryota>Ascomycota	Thelonectria olida
t20-05-00155	XP_056060766.1	1	244	1163	>Eukaryota>Ascomycota	Akanthomyces muscarius
t20-05-00155	KAJ3493401.1	305	524	1316	>Eukaryota>Ascomycota	Lecanicillium saksenae
t20-05-00155	TQV94411.1	313	531	1441	>Eukaryota>Ascomycota	Cordyceps javanica
t20-05-00155	KAI5460988.1	449	667	1139	>Eukaryota>Ascomycota	Mariannaea sp. PMI_226
t20-05-00155	SCO92473.1	324	540	957	>Eukaryota>Ascomycota	Fusarium oxysporum
t20-05-00155	KAH7143372.1	248	464	731	>Eukaryota>Ascomycota	Fusarium sp. MPI-SDFR-AT-0072
t20-05-00155	KAF9883293.1	887	1104	1672	>Eukaryota>Ascomycota	Aspergillus nanangensis
t20-05-00155	KAH6629966.1	709	927	1461	>Eukaryota>Ascomycota	Chaetomium sp. MPI-SDFR-AT-0129
t20-05-00155	KIM98571.1	71	288	981	>Eukaryota>Ascomycota	Oidiodendron maius Zn
t20-05-00155	KAF6517107.1	1626	1854	1854	>Eukaryota>Ascomycota	Fusarium oxysporum f. sp. conglutinans
t20-05-00155	KAF4956033.1	375	591	1029	>Eukaryota>Ascomycota	Fusarium sarcochroum
t20-05-00155	RSL85799.1	1	220	336	>Eukaryota>Ascomycota	Fusarium ambrosium
t20-05-00155	KAJ4176050.1	1	227	800	>Eukaryota>Ascomycota	Fusarium falciforme
t20-05-00155	KAH7123000.1	226	447	1013	>Eukaryota>Ascomycota	Dactylonectria macrodidyma
t20-05-00155	KAH7008704.1	361	577	1684	>Eukaryota>Ascomycota	Ilyonectria destructans
t20-05-00155	KAI5456651.1	358	575	986	>Eukaryota>Ascomycota	Mariannaea sp. PMI_226
t20-05-00155	KAI5460912.1	422	639	1085	>Eukaryota>Ascomycota	Mariannaea sp. PMI_226
t20-05-00155	KAI1132527.1	446	662	1181	>Eukaryota>Ascomycota	Nemania abortiva
t20-05-00155	RYP06025.1	360	580	1200	>Eukaryota>Ascomycota	Monosporascus sp. GIB2
t20-05-00155	KAK3935926.1	261	476	1051	>Eukaryota>Ascomycota	Diplogelasinospora grovesii
t20-05-00155	KAK5994851.1	370	584	1136	>Eukaryota>Ascomycota	Cladobotryum mycophilum
t20-05-00155	KAK3357688.1	332	552	997	>Eukaryota>Ascomycota	Lasiosphaeria hispida
t20-05-00155	XP_013951972.1	376	598	1139	>Eukaryota>Ascomycota	Trichoderma virens Gv29-8
t20-05-00155	XP_033435379.1	313	532	1108	>Eukaryota>Ascomycota	Daldinia childiae
t20-05-00155	XP_049102439.1	315	534	1016	>Eukaryota>Ascomycota	Daldinia decipiens
t20-05-00155	OTB11235.1	310	534	1183	>Eukaryota>Ascomycota	Daldinia sp. EC12
t20-05-00155	XP_047790511.1	1	209	489	>Eukaryota>Ascomycota	Daldinia caldariorum
t20-05-00155	KAH8896918.1	95	309	576	>Eukaryota>Ascomycota	Thozetella sp. PMI_491
t20-05-00155	RGP74037.1	341	562	697	>Eukaryota>Ascomycota	Fusarium sporotrichioides
t20-05-00155	RGP69225.1	582	803	1172	>Eukaryota>Ascomycota	Fusarium longipes
t20-05-00155	KAJ4002772.1	1	251	371	>Eukaryota>Ascomycota	Fusarium irregulare
t20-05-00155	CAJ0554939.1	350	571	1097	>Eukaryota>Ascomycota	Fusarium sp. VM40
t20-05-00155	KAG5655550.1	344	565	995	>Eukaryota>Ascomycota	Fusarium avenaceum
t20-05-00155	KAJ8127162.1	554	776	1085	>Eukaryota>Ascomycota	Lasiodiplodia mahajangana
t20-05-00155	KAI0105296.1	234	403	856	>Eukaryota>Ascomycota	Nemania sp. FL0031
t20-05-00155	KAI1147725.1	160	359	754	>Eukaryota>Ascomycota	Nemania diffusa
t20-05-00155	KAI0198834.1	282	502	1006	>Eukaryota>Ascomycota	Astrocystis sublimbata
t20-05-00155	KAI1745736.1	281	497	991	>Eukaryota>Ascomycota	Xylaria scruposa
t20-05-00155	XP_007839356.1	270	486	979	>Eukaryota>Ascomycota	Pestalotiopsis fici W106-1
t20-05-00155	KAH9908275.1	275	489	980	>Eukaryota>Ascomycota	Xylariomycetidae sp. FL2044
t20-05-00155	KAH8911269.1	331	550	1009	>Eukaryota>Ascomycota	Coniochaeta sp. PMI_546
t20-05-00155	KAI3532841.1	409	625	1091	>Eukaryota>Ascomycota	Colletotrichum filicis
t20-05-00155	CAI4214424.1	153	373	855	>Eukaryota>Ascomycota	Parascedosporium putredinis
t20-05-00155	PKS05524.1	91	308	753	>Eukaryota>Ascomycota	Lomentospora prolificans
t20-05-00155	KAK4074419.1	356	578	1253	>Eukaryota>Ascomycota	Purpureocillium lilacinum
t20-05-00155	KAJ6439025.1	247	463	1001	>Eukaryota>Ascomycota	Purpureocillium lavendulum
t20-05-00155	XP_056026010.1	92	351	351	>Eukaryota>Ascomycota	Trichoderma breve
t20-05-00155	UKZ82704.1	97	317	755	>Eukaryota>Ascomycota	Trichoderma virens FT-333
t20-05-00155	XP_024404757.1	82	298	814	>Eukaryota>Ascomycota	Trichoderma gamsii
t20-05-00155	KAJ6014714.1	1	222	760	>Eukaryota>Ascomycota	Penicillium herquei
t20-05-00155	PYI09493.1	244	456	1023	>Eukaryota>Ascomycota	Aspergillus sclerotiicarbonarius CBS 121057
t20-05-00155	KAK3940345.1	374	593	1200	>Eukaryota>Ascomycota	Diplogelasinospora grovesii
t20-05-00155	KXX73750.1	335	549	1089	>Eukaryota>Ascomycota	Madurella mycetomatis
t20-05-00155	KIM92789.1	402	618	1108	>Eukaryota>Ascomycota	Oidiodendron maius Zn
t20-05-00155	KGQ02680.1	181	397	855	>Eukaryota>Ascomycota	Beauveria bassiana D1-5
t20-05-00155	XP_007830139.1	313	533	1062	>Eukaryota>Ascomycota	Pestalotiopsis fici W106-1
t20-05-00155	KAK3988828.1	318	534	973	>Eukaryota>Ascomycota	Cladorrhinum sp. PSN332
t20-05-00155	KAI1178130.1	312	528	655	>Eukaryota>Ascomycota	Nemania sp. FL0916
t20-05-00155	OAL55950.1	359	577	1176	>Eukaryota>Ascomycota	Pyrenochaeta sp. DS3sAY3a
t20-05-00155	KAF7549262.1	295	511	629	>Eukaryota>Ascomycota	Cylindrodendrum hubeiense
t20-05-00155	PNP39197.1	365	581	988	>Eukaryota>Ascomycota	Trichoderma gamsii
t20-05-00155	KAI0098744.1	266	485	941	>Eukaryota>Ascomycota	Nemania sp. FL0031
t20-05-00155	RKU41407.1	159	397	1120	>Eukaryota>Ascomycota	Coniochaeta pulveracea
t20-05-00155	KAK5215544.1	1	269	527	>Eukaryota>Ascomycota	Exophiala xenobiotica
t20-05-00155	KAK5430743.1	190	411	763	>Eukaryota>Ascomycota	Exophiala xenobiotica
t20-05-00155	KAK5057840.1	388	604	1116	>Eukaryota>Ascomycota	Exophiala bonariae
t20-05-00155	KAF3017840.1	262	481	978	>Eukaryota>Ascomycota	Neopestalotiopsis sp. 37M
t20-05-00155	KAI4599600.1	249	468	781	>Eukaryota>Ascomycota	Pestalotiopsis sp. 9143b
t20-05-00155	XP_007834232.1	264	484	975	>Eukaryota>Ascomycota	Pestalotiopsis fici W106-1
t20-05-00155	XP_045953895.1	1	235	909	>Eukaryota>Ascomycota	Truncatella angustata
t20-05-00155	XP_045956538.1	165	379	837	>Eukaryota>Ascomycota	Truncatella angustata
t20-05-00155	XP_045953312.1	308	526	668	>Eukaryota>Ascomycota	Truncatella angustata
t20-05-00155	RDW62196.1	396	620	717	>Eukaryota>Ascomycota	Coleophoma cylindrospora
t20-05-00155	KAF2994876.1	264	483	1638	>Eukaryota>Ascomycota	Neopestalotiopsis sp. 37M
t20-05-00155	XP_007829255.1	258	476	962	>Eukaryota>Ascomycota	Pestalotiopsis fici W106-1
t20-05-00155	KAI0141995.1	259	482	968	>Eukaryota>Ascomycota	Pestalotiopsis sp. NC0098
t20-05-00155	KAI1151877.1	256	479	962	>Eukaryota>Ascomycota	Nemania diffusa
t20-05-00155	KAK6067704.1	256	532	532	>Eukaryota>Ascomycota	Seiridium cupressi
t20-05-00155	KAI0123363.1	262	480	973	>Eukaryota>Ascomycota	Xylariales sp. AK1849
t20-05-00155	KAI0901639.1	1	233	788	>Eukaryota>Ascomycota	Annulohypoxylon nitens
t20-05-00155	KAI1092369.1	336	554	1215	>Eukaryota>Ascomycota	Rostrohypoxylon terebratum
t20-05-00155	XP_047858095.1	350	568	1089	>Eukaryota>Ascomycota	Annulohypoxylon truncatum
t20-05-00155	KAI1839817.1	303	525	859	>Eukaryota>Ascomycota	Neoarthrinium moseri
t20-05-00155	KAF7524554.1	433	651	1930	>Eukaryota>Ascomycota	Neopestalotiopsis clavispora
t20-05-00155	KAI9897353.1	1	244	633	>Eukaryota>Ascomycota	Trichothecium roseum
t20-05-00155	KAK2590011.1	140	364	453	>Eukaryota>Ascomycota	Conoideocrella luteorostrata
t20-05-00155	XP_028509995.1	268	487	1062	>Eukaryota>Ascomycota	Alternaria arborescens
t20-05-00155	XP_058310535.1	1	165	538	>Eukaryota>Ascomycota	Penicillium cinerascens
t20-05-00155	XP_022491633.1	317	532	1445	>Eukaryota>Ascomycota	Penicillium arizonense
t20-05-00155	KAF7125727.1	322	539	1427	>Eukaryota>Ascomycota	Aspergillus hiratsukae
t20-05-00155	RHZ69875.1	125	340	735	>Eukaryota>Ascomycota	Aspergillus turcosus
t20-05-00155	RLL95027.1	199	383	903	>Eukaryota>Ascomycota	Aspergillus turcosus
t20-05-00155	KAI1459682.1	257	473	996	>Eukaryota>Ascomycota	Annulohypoxylon moriforme
t20-05-00155	KAI0188436.1	1	245	491	>Eukaryota>Ascomycota	Xylaria flabelliformis
t20-05-00155	KAK1975039.1	1	167	353	>Eukaryota>Ascomycota	Colletotrichum cereale
t20-05-00155	KXH40118.1	338	536	1010	>Eukaryota>Ascomycota	Colletotrichum salicis
t20-05-00155	XP_036586704.1	1	237	731	>Eukaryota>Ascomycota	Colletotrichum truncatum
t20-05-00155	XP_036576334.1	338	552	928	>Eukaryota>Ascomycota	Colletotrichum truncatum
t20-05-00155	KAF4920667.1	339	553	1023	>Eukaryota>Ascomycota	Colletotrichum viniferum
t20-05-00155	KAF4814019.1	336	550	1061	>Eukaryota>Ascomycota	Colletotrichum tropicale
t20-05-00155	KAH9231531.1	339	553	880	>Eukaryota>Ascomycota	Colletotrichum gloeosporioides 23
t20-05-00155	KAH0422634.1	336	550	842	>Eukaryota>Ascomycota	Colletotrichum camelliae
t20-05-00155	XP_060405415.1	337	557	557	>Eukaryota>Ascomycota	Colletotrichum abscissum
t20-05-00155	XP_018150640.1	1	170	170	>Eukaryota>Ascomycota	Colletotrichum higginsianum IMI 349063
t20-05-00155	KAK1992666.1	247	515	515	>Eukaryota>Ascomycota	Colletotrichum falcatum
t20-05-00155	KAK1973898.1	388	603	889	>Eukaryota>Ascomycota	Colletotrichum cereale
t20-05-00155	OHW99554.1	339	553	952	>Eukaryota>Ascomycota	Colletotrichum incanum
t20-05-00155	KAK2038272.1	392	606	888	>Eukaryota>Ascomycota	Colletotrichum somersetense
t20-05-00155	OLN95527.1	339	555	996	>Eukaryota>Ascomycota	Colletotrichum chlorophyti
t20-05-00155	KAK3944179.1	336	522	761	>Eukaryota>Ascomycota	Diplogelasinospora grovesii
t20-05-00155	KAI9148795.1	354	565	1356	>Eukaryota>Ascomycota	Paramyrothecium foliicola
t20-05-00155	XP_029744794.1	346	560	845	>Eukaryota>Ascomycota	Pyricularia pennisetigena
t20-05-00155	XP_029744036.1	1	179	258	>Eukaryota>Ascomycota	Pyricularia pennisetigena
t20-05-00155	XP_046012140.1	338	552	1042	>Eukaryota>Ascomycota	Microdochium trichocladiopsis
t20-05-00155	KAI9148087.1	351	566	1262	>Eukaryota>Ascomycota	Paramyrothecium foliicola
t20-05-00155	KAI9152209.1	1048	1261	2008	>Eukaryota>Ascomycota	Paramyrothecium foliicola
t20-05-00155	KAI1839337.1	1	157	157	>Eukaryota>Ascomycota	Neoarthrinium moseri
t20-05-00155	KAI1839747.1	265	487	1142	>Eukaryota>Ascomycota	Neoarthrinium moseri
t20-05-00155	KAI1839372.1	1	288	288	>Eukaryota>Ascomycota	Neoarthrinium moseri
t20-05-00155	KZL78138.1	320	533	746	>Eukaryota>Ascomycota	Colletotrichum tofieldiae
t20-05-00155	KAI9149894.1	101	320	749	>Eukaryota>Ascomycota	Paramyrothecium foliicola
t20-05-00155	KAI4599657.1	694	918	981	>Eukaryota>Ascomycota	Pestalotiopsis sp. 9143b
t20-05-00155	XP_018143922.1	283	502	953	>Eukaryota>Ascomycota	Pochonia chlamydosporia 170
t20-05-00155	KAI0127632.1	260	455	760	>Eukaryota>Ascomycota	Xylariales sp. AK1849
t20-05-00155	KAH8645449.1	260	478	994	>Eukaryota>Ascomycota	Xylariales sp. PMI_506
t20-05-00155	KAI0539978.1	317	474	910	>Eukaryota>Ascomycota	Xylaria digitata
t20-05-00155	KAF2964765.1	1068	1284	1859	>Eukaryota>Ascomycota	Xylaria multiplex
t20-05-00155	KAI0429177.1	339	533	950	>Eukaryota>Ascomycota	Xylaria sp. FL1042
t20-05-00155	KAI8622908.1	294	508	995	>Eukaryota>Ascomycota	Xylariaceae sp. FL1651
t20-05-00155	KAI0808469.1	342	565	1043	>Eukaryota>Ascomycota	Xylaria sp. FL0064
t20-05-00155	XP_047827029.1	248	464	865	>Eukaryota>Ascomycota	Xylaria bambusicola
t20-05-00155	KAI3326449.1	278	494	1032	>Eukaryota>Ascomycota	Xylariaceae sp. AK1471
t20-05-00155	KAI1365233.1	337	553	942	>Eukaryota>Ascomycota	Xylaria arbuscula
t20-05-00155	KAI1820891.1	342	558	1134	>Eukaryota>Ascomycota	Xylaria intraflava
t20-05-00155	KAI2630005.1	316	531	1053	>Eukaryota>Ascomycota	Xylaria nigripes
t20-05-00155	KAI1170782.1	342	558	1093	>Eukaryota>Ascomycota	Nemania sp. FL0916
t20-05-00155	KAI1330254.1	1	225	676	>Eukaryota>Ascomycota	Xylariaceae sp. FL0255
t20-05-00155	KAI1733990.1	198	423	1733	>Eukaryota>Ascomycota	Xylaria scruposa
t20-05-00155	KAI1330265.1	350	526	526	>Eukaryota>Ascomycota	Xylariaceae sp. FL0255
t20-05-00155	KAI1322280.1	338	563	1124	>Eukaryota>Ascomycota	Xylariaceae sp. FL0255
t20-05-00155	KAI0205230.1	336	528	723	>Eukaryota>Ascomycota	Astrocystis sublimbata
t20-05-00155	KAI1188205.1	313	506	962	>Eukaryota>Ascomycota	Nemania serpens
t20-05-00155	KAI1202102.1	415	628	955	>Eukaryota>Ascomycota	Nemania serpens
t20-05-00155	KAI3343673.1	366	582	994	>Eukaryota>Ascomycota	Ustulina deusta
t20-05-00155	KAJ8128352.1	328	544	913	>Eukaryota>Ascomycota	Lasiodiplodia mahajangana
t20-05-00155	KAI0865611.1	142	358	893	>Eukaryota>Ascomycota	Xylaria cubensis
t20-05-00155	KAI0403435.1	345	561	1014	>Eukaryota>Ascomycota	Xylaria palmicola
t20-05-00155	KAI0401129.1	654	858	1060	>Eukaryota>Ascomycota	Xylaria palmicola
t20-05-00155	KAI3335327.1	1	148	316	>Eukaryota>Ascomycota	Ustulina deusta
t20-05-00155	KAI1359306.1	293	509	1009	>Eukaryota>Ascomycota	Xylaria arbuscula
t20-05-00155	KAJ8106343.1	275	489	996	>Eukaryota>Ascomycota	Nemania bipapillata
t20-05-00155	KAI2621788.1	362	577	903	>Eukaryota>Ascomycota	Hypoxylon sp. NC1633
t20-05-00155	XP_047821707.1	324	540	1050	>Eukaryota>Ascomycota	Annulohypoxylon maeteangense
t20-05-00155	KAI1086290.1	328	550	550	>Eukaryota>Ascomycota	Rostrohypoxylon terebratum
t20-05-00155	KAI1439328.1	1	193	489	>Eukaryota>Ascomycota	Annulohypoxylon stygium
t20-05-00155	XP_040711568.1	264	478	875	>Eukaryota>Ascomycota	Pseudomassariella vexata
t20-05-00155	XP_040721717.1	1	269	269	>Eukaryota>Ascomycota	Pseudomassariella vexata
t20-05-00155	KAI6084371.1	356	572	1075	>Eukaryota>Ascomycota	Hypoxylon rubiginosum
t20-05-00155	KAI0380584.1	319	535	1073	>Eukaryota>Ascomycota	Hypomontagnella monticulosa
t20-05-00155	KAI1498085.1	358	575	1061	>Eukaryota>Ascomycota	Biscogniauxia marginata
t20-05-00155	KAI1244112.1	332	552	863	>Eukaryota>Ascomycota	Eutypa lata
t20-05-00155	EMR63167.1	111	293	428	>Eukaryota>Ascomycota	Eutypa lata UCREL1
t20-05-00155	RYP81620.1	323	584	584	>Eukaryota>Ascomycota	Monosporascus sp. CRB-9-2
t20-05-00155	RYP56402.1	320	535	657	>Eukaryota>Ascomycota	Monosporascus sp. CRB-9-2
t20-05-00155	RYP57002.1	316	510	600	>Eukaryota>Ascomycota	Monosporascus sp. CRB-9-2
t20-05-00155	KAH6962112.1	1	271	581	>Eukaryota>Ascomycota	Ilyonectria sp. MPI-CAGE-AT-0026
t20-05-00155	XP_046101950.1	1	210	443	>Eukaryota>Ascomycota	Ilyonectria robusta
t20-05-00155	SPO00083.1	309	525	940	>Eukaryota>Ascomycota	Cephalotrichum gorgonifer
t20-05-00155	KFA68627.1	350	565	851	>Eukaryota>Ascomycota	Stachybotrys chlorohalonata IBT 40285
t20-05-00155	RWA10981.1	683	898	1197	>Eukaryota>Ascomycota	Xylaria grammica
t20-05-00155	KAI0552517.1	188	403	827	>Eukaryota>Ascomycota	Xylaria curta
t20-05-00155	KAI6082451.1	318	533	824	>Eukaryota>Ascomycota	Hypoxylon rubiginosum
t20-05-00155	KAK3377526.1	143	332	450	>Eukaryota>Ascomycota	Podospora didyma
t20-05-00155	XP_033531205.1	302	518	870	>Eukaryota>Ascomycota	Eremomyces bilateralis CBS 781.70
t20-05-00155	KAI0203080.1	151	366	661	>Eukaryota>Ascomycota	Astrocystis sublimbata
t20-05-00155	KAI1746747.1	1	216	216	>Eukaryota>Ascomycota	Xylaria castorea
t20-05-00155	PNP42208.1	370	586	1069	>Eukaryota>Ascomycota	Trichoderma gamsii
t20-05-00155	XP_024746099.1	385	601	968	>Eukaryota>Ascomycota	Trichoderma citrinoviride
t20-05-00155	XP_024760694.1	370	586	1131	>Eukaryota>Ascomycota	Trichoderma asperellum CBS 433.97
t20-05-00155	UKZ48566.1	368	563	563	>Eukaryota>Ascomycota	Trichoderma virens
t20-05-00155	RFU73729.1	372	587	966	>Eukaryota>Ascomycota	Trichoderma arundinaceum
t20-05-00155	KAH6605145.1	371	587	1132	>Eukaryota>Ascomycota	Trichoderma cornu-damae
t20-05-00155	KID85962.1	149	407	407	>Eukaryota>Ascomycota	Metarhizium guizhouense ARSEF 977
t20-05-00155	XP_022285837.1	379	595	1242	>Eukaryota>Ascomycota	Pochonia chlamydosporia 170
t20-05-00155	KAK2589658.1	554	770	1076	>Eukaryota>Ascomycota	Conoideocrella luteorostrata
t20-05-00155	XP_040680759.1	378	595	1000	>Eukaryota>Ascomycota	Metarhizium album ARSEF 1941
t20-05-00155	KAK3939475.1	364	579	688	>Eukaryota>Ascomycota	Diplogelasinospora grovesii
t20-05-00155	XP_060302417.1	343	577	577	>Eukaryota>Ascomycota	Lasiosphaeria miniovina
t20-05-00155	XP_062741030.1	112	333	709	>Eukaryota>Ascomycota	Podospora pseudocomata
t20-05-00155	KAK4221858.1	1	159	382	>Eukaryota>Ascomycota	Podospora fimiseda
t20-05-00155	KAK3352633.1	260	476	1044	>Eukaryota>Ascomycota	Lasiosphaeria hispida
t20-05-00155	KAK0724150.1	312	528	528	>Eukaryota>Ascomycota	Lasiosphaeris hirsuta
t20-05-00155	OIW22727.1	256	471	992	>Eukaryota>Ascomycota	Coniochaeta ligniaria NRRL 30616
t20-05-00155	KAJ9148674.1	348	564	675	>Eukaryota>Ascomycota	Pleurostoma richardsiae
t20-05-00155	KAH8660124.1	343	558	1119	>Eukaryota>Ascomycota	Xylariales sp. PMI_506
t20-05-00155	KAH8671374.1	254	473	1058	>Eukaryota>Ascomycota	Xylariales sp. PMI_506
t20-05-00155	RYP06620.1	197	414	539	>Eukaryota>Ascomycota	Monosporascus ibericus
t20-05-00155	QYS98268.1	374	583	1203	>Eukaryota>Ascomycota	Trichoderma simmonsii
t20-05-00155	OPB43055.1	363	575	1094	>Eukaryota>Ascomycota	Trichoderma guizhouense
t20-05-00155	UKZ77376.1	243	463	1029	>Eukaryota>Ascomycota	Trichoderma virens FT-333
t20-05-00155	KAJ3553591.1	1	225	225	>Eukaryota>Ascomycota	Xylaria arbuscula
t20-05-00155	KAK2589758.1	353	591	1178	>Eukaryota>Ascomycota	Conoideocrella luteorostrata
t20-05-00155	KAK3325599.1	239	425	807	>Eukaryota>Ascomycota	Apodospora peruviana
t20-05-00155	XP_046093271.1	1	250	250	>Eukaryota>Ascomycota	Ilyonectria robusta
t20-05-00155	KAK3191213.1	333	557	1146	>Eukaryota>Ascomycota	Lecanicillium sp. MT-2017a
t20-05-00155	XP_016640843.1	338	562	1022	>Eukaryota>Ascomycota	Scedosporium apiospermum
t20-05-00155	SPO02000.1	357	542	967	>Eukaryota>Ascomycota	Cephalotrichum gorgonifer
t20-05-00155	KAI0875082.1	274	488	775	>Eukaryota>Ascomycota	Hypoxylon argillaceum
t20-05-00155	KAI0895108.1	323	539	943	>Eukaryota>Ascomycota	Annulohypoxylon nitens
t20-05-00155	KAI1312152.1	342	558	1015	>Eukaryota>Ascomycota	Xylaria venustula
t20-05-00155	OTB04521.1	535	751	1098	>Eukaryota>Ascomycota	Hypoxylon sp. CI-4A
t20-05-00155	KAI1275681.1	272	485	1080	>Eukaryota>Ascomycota	Xylaria sp. FL0933
t20-05-00155	KAI1322404.1	294	508	1650	>Eukaryota>Ascomycota	Xylariaceae sp. FL0255
t20-05-00155	KAK3935179.1	1	221	221	>Eukaryota>Ascomycota	Diplogelasinospora grovesii
t20-05-00155	KAH8880626.1	1	201	526	>Eukaryota>Ascomycota	Thozetella sp. PMI_491
t20-05-00155	XP_040718280.1	344	518	518	>Eukaryota>Ascomycota	Pseudomassariella vexata
t20-05-00155	XP_007840446.1	362	577	1103	>Eukaryota>Ascomycota	Pestalotiopsis fici W106-1
t20-05-00155	KID85820.1	376	637	637	>Eukaryota>Ascomycota	Metarhizium guizhouense ARSEF 977
t20-05-00155	KAH7124782.1	1	174	174	>Eukaryota>Ascomycota	Dactylonectria macrodidyma
t20-05-00155	KAI1743031.1	78	294	734	>Eukaryota>Ascomycota	Xylaria scruposa
t20-05-00155	RMZ88350.1	323	539	925	>Eukaryota>Ascomycota	Chaetothyriales sp. CBS 134916
t20-05-00155	KIW65333.1	360	576	1114	>Eukaryota>Ascomycota	Phialophora macrospora
t20-05-00155	RYP53741.1	367	586	2010	>Eukaryota>Ascomycota	Monosporascus sp. mg162
t20-05-00155	KFY97528.1	1	279	2015	>Eukaryota>Ascomycota	Pseudogymnoascus sp. VKM F-4517 (FW-2822)
t20-05-00155	KAF2156394.1	352	572	1291	>Eukaryota>Ascomycota	Myriangium duriaei CBS 260.36
t20-05-00155	CAI4219768.1	1	274	449	>Eukaryota>Ascomycota	Parascedosporium putredinis
t20-05-00155	CAI4212654.1	365	586	973	>Eukaryota>Ascomycota	Parascedosporium putredinis
t20-05-00155	XP_047829442.1	297	521	1047	>Eukaryota>Ascomycota	Xylaria bambusicola
t20-05-00155	KAF2148124.1	232	447	1024	>Eukaryota>Ascomycota	Myriangium duriaei CBS 260.36
t20-05-00155	KAI0436440.1	1	244	244	>Eukaryota>Ascomycota	Xylaria telfairii
t20-05-00155	XP_040710314.1	1	166	426	>Eukaryota>Ascomycota	Pseudomassariella vexata
t20-05-00155	XP_056030046.1	297	532	1276	>Eukaryota>Ascomycota	Trichoderma breve
t20-05-00155	XP_062758166.1	267	457	876	>Eukaryota>Ascomycota	Trichoderma aggressivum f. europaeum
t20-05-00155	TGJ79040.1	414	637	782	>Eukaryota>Ascomycota	Xylaria hypoxylon
t20-05-00155	KAH9221738.1	1	208	597	>Eukaryota>Ascomycota	Leptodontidium sp. 2 PMI_412
t20-05-00155	KIM95406.1	165	385	853	>Eukaryota>Ascomycota	Oidiodendron maius Zn
t20-05-00155	KIN07083.1	280	502	797	>Eukaryota>Ascomycota	Oidiodendron maius Zn
t20-05-00155	XP_035341997.1	334	555	1045	>Eukaryota>Ascomycota	Talaromyces rugulosus
t20-05-00155	RDW58733.1	333	557	665	>Eukaryota>Ascomycota	Coleophoma cylindrospora
t20-05-00155	OCK98238.1	344	566	831	>Eukaryota>Ascomycota	Cenococcum geophilum 1.58
t20-05-00155	KAH8684468.1	338	560	1148	>Eukaryota>Ascomycota	Hymenoscyphus varicosporioides
t20-05-00155	KAI9744913.1	327	552	1085	>Eukaryota>Ascomycota	Claussenomyces sp. TS43310
t20-05-00155	PVH67751.1	1	193	559	>Eukaryota>Ascomycota	Cadophora sp. DSE1049
t20-05-00155	RDW89523.1	984	1203	1563	>Eukaryota>Ascomycota	Coleophoma cylindrospora
t20-05-00155	CAG8960110.1	486	705	1372	>Eukaryota>Ascomycota	Hymenoscyphus fraxineus
t20-05-00155	KAF4630922.1	334	551	913	>Eukaryota>Ascomycota	Cudoniella acicularis
t20-05-00155	RFU27453.1	374	593	776	>Eukaryota>Ascomycota	Scytalidium lignicola
t20-05-00155	RDW80343.1	339	559	711	>Eukaryota>Ascomycota	Coleophoma crateriformis
t20-05-00155	RDW79916.1	347	567	972	>Eukaryota>Ascomycota	Coleophoma cylindrospora
t20-05-00155	OBT64178.1	364	591	1249	>Eukaryota>Ascomycota	Pseudogymnoascus sp. 23342-1-I1
t20-05-00155	XP_008088875.1	370	592	807	>Eukaryota>Ascomycota	Glarea lozoyensis ATCC 20868
t20-05-00155	RDW59053.1	347	574	894	>Eukaryota>Ascomycota	Coleophoma crateriformis
t20-05-00155	KAA6408631.1	1	281	568	>Eukaryota>Ascomycota	Lasallia pustulata
t20-05-00155	KAA6411331.1	368	574	1082	>Eukaryota>Ascomycota	Lasallia pustulata
t20-05-00155	KAI4126144.1	373	618	618	>Eukaryota>Ascomycota	Umbilicaria vellea
t20-05-00155	CAG8977265.1	311	530	682	>Eukaryota>Ascomycota	Hymenoscyphus albidus
t20-05-00155	KIM99308.1	1	210	666	>Eukaryota>Ascomycota	Oidiodendron maius Zn
t20-05-00155	KAF4632131.1	401	626	1016	>Eukaryota>Ascomycota	Cudoniella acicularis
t20-05-00155	A0A2J6RX17.1	332	557	990	>Eukaryota>Ascomycota	Hyaloscypha variabilis F
t20-05-00155	RDW69812.1	689	913	1205	>Eukaryota>Ascomycota	Coleophoma cylindrospora
t20-05-00155	OCK89205.1	423	653	936	>Eukaryota>Ascomycota	Cenococcum geophilum 1.58
t20-05-00155	KAK1752028.1	332	563	1081	>Eukaryota>Ascomycota	Echria macrotheca
t20-05-00155	RYP62421.1	390	613	1193	>Eukaryota>Ascomycota	Monosporascus sp. CRB-8-3
t20-05-00155	XP_040674163.1	332	560	1091	>Eukaryota>Ascomycota	Aspergillus versicolor CBS 583.65
t20-05-00155	KIM96097.1	1	236	720	>Eukaryota>Ascomycota	Oidiodendron maius Zn
t20-05-00155	KJZ70118.1	86	305	544	>Eukaryota>Ascomycota	Hirsutella minnesotensis 3608
t20-05-00155	OAL53460.1	361	586	1233	>Eukaryota>Ascomycota	Pyrenochaeta sp. DS3sAY3a
t20-05-00155	KAK3946214.1	1	257	591	>Eukaryota>Ascomycota	Diplogelasinospora grovesii
t20-05-00155	KFY32262.1	583	801	1122	>Eukaryota>Ascomycota	Pseudogymnoascus sp. VKM F-4281 (FW-2241)
t20-05-00155	KFY98398.1	336	552	1185	>Eukaryota>Ascomycota	Pseudogymnoascus sp. VKM F-4518 (FW-2643)
t20-05-00155	MCJ1312481.1	315	530	1024	>Eukaryota>Ascomycota	Agyrium rufum
t20-05-00155	CAG9955925.1	260	491	1641	>Eukaryota>Ascomycota	Clonostachys rosea f. rosea IK726
t20-05-00155	XP_035349470.1	386	618	1074	>Eukaryota>Ascomycota	Talaromyces rugulosus
t20-05-00155	KAK5988191.1	316	527	1069	>Eukaryota>Ascomycota	Cladobotryum mycophilum
t20-05-00155	UKZ65112.1	1	267	476	>Eukaryota>Ascomycota	Trichoderma atroviride
t20-05-00155	KAI1329800.1	521	735	1180	>Eukaryota>Ascomycota	Xylariaceae sp. FL0255
t20-05-00155	KAI8634154.1	1230	1443	2004	>Eukaryota>Ascomycota	Xylariaceae sp. FL1651
t20-05-00155	XP_008718470.1	328	544	1035	>Eukaryota>Ascomycota	Cyphellophora europaea CBS 101466
t20-05-00155	KFY98397.1	382	598	767	>Eukaryota>Ascomycota	Pseudogymnoascus sp. VKM F-4518 (FW-2643)
t20-05-00155	MCJ1312483.1	289	502	704	>Eukaryota>Ascomycota	Agyrium rufum
t20-05-00155	QBZ58570.1	181	386	749	>Eukaryota>Ascomycota	Pyricularia oryzae
t20-05-00155	KAJ6123350.1	423	634	1097	>Eukaryota>Ascomycota	Penicillium capsulatum
t20-05-00155	KAK0641869.1	80	320	409	>Eukaryota>Ascomycota	Cercophora newfieldiana
t20-05-00155	KAJ4287386.1	190	402	722	>Eukaryota>Ascomycota	Kalmusia sp. IMI 367209
t20-05-00155	KAH7551714.1	155	381	830	>Eukaryota>Ascomycota	Bipolaris maydis
t20-05-00155	KAG9232660.1	203	426	991	>Eukaryota>Ascomycota	Amylocarpus encephaloides
t20-05-00155	RMZ86769.1	226	464	821	>Eukaryota>Ascomycota	Chaetothyriales sp. CBS 134916
t20-05-00155	CAH0022663.1	158	383	747	>Eukaryota>Ascomycota	Clonostachys rhizophaga
t20-05-00155	CAI4211658.1	529	764	764	>Eukaryota>Ascomycota	Parascedosporium putredinis
t20-05-00155	XP_051358444.1	315	538	1036	>Eukaryota>Ascomycota	Emericellopsis cladophorae
t20-05-00155	KAI6774805.1	208	402	672	>Eukaryota>Ascomycota	Fusarium avenaceum
t20-05-00155	MDI1490477.1	175	354	585	>Eukaryota>Ascomycota	Ramalina farinacea
t20-05-00155	MCJ1386506.1	63	281	849	>Eukaryota>Ascomycota	Xylographa soralifera
t20-05-00155	GJC82125.1	1	257	779	>Eukaryota>Ascomycota	Colletotrichum liriopes
t20-05-00155	CAD0050022.1	181	378	798	>Eukaryota>Ascomycota	Aureobasidium pullulans
t20-05-00155	XP_044667199.1	179	398	953	>Eukaryota>Ascomycota	Bacidia gigantensis
t20-05-00155	MDI1485595.1	185	413	943	>Eukaryota>Ascomycota	Ramalina farinacea
t20-05-00155	MCJ1360140.1	164	391	781	>Eukaryota>Ascomycota	Icmadophila ericetorum
t20-05-00155	MCJ1455388.1	188	416	1049	>Eukaryota>Ascomycota	Mycoblastus sanguinarius
t20-05-00155	KAK0507845.1	186	408	932	>Eukaryota>Ascomycota	Cladonia borealis
t20-05-00155	MCJ1262023.1	186	429	945	>Eukaryota>Ascomycota	Lobaria immixta
t20-05-00155	MCJ1471288.1	187	401	557	>Eukaryota>Ascomycota	Pseudocyphellaria aurata
t20-05-00155	MCJ1234305.1	180	408	779	>Eukaryota>Ascomycota	Varicellaria rhodocarpa
t20-05-00155	MCJ1352874.1	170	393	1024	>Eukaryota>Ascomycota	Icmadophila ericetorum
t20-05-00155	KAF4630282.1	1	275	703	>Eukaryota>Ascomycota	Cudoniella acicularis
t20-05-00155	MCJ1345259.1	108	326	773	>Eukaryota>Ascomycota	Peltigera leucophlebia
t20-05-00155	OCK99064.1	187	412	895	>Eukaryota>Ascomycota	Cenococcum geophilum 1.58
t20-05-00155	CZR54094.1	1	209	209	>Eukaryota>Ascomycota	Phialocephala subalpina
t20-05-00155	XP_031008552.1	182	396	1412	>Eukaryota>Ascomycota	Lachnellula hyalina
t20-05-00155	CZR57736.1	185	399	1459	>Eukaryota>Ascomycota	Phialocephala subalpina
t20-05-00155	KAJ5719220.1	1	220	843	>Eukaryota>Ascomycota	Penicillium malachiteum
t20-05-00155	KAJ5697404.1	1	286	990	>Eukaryota>Ascomycota	Penicillium malachiteum
t20-05-00155	OQE13471.1	1	286	286	>Eukaryota>Ascomycota	Penicillium flavigenum
t20-05-00155	KAJ5569107.1	1	276	952	>Eukaryota>Ascomycota	Penicillium hetheringtonii
t20-05-00155	XP_058334729.1	1	260	770	>Eukaryota>Ascomycota	Penicillium chermesinum
t20-05-00155	KAJ5122605.1	1	277	955	>Eukaryota>Ascomycota	Penicillium atrosanguineum
t20-05-00155	XP_057128250.1	1	277	532	>Eukaryota>Ascomycota	Penicillium waksmanii
t20-05-00155	XP_022482684.1	1	271	985	>Eukaryota>Ascomycota	Penicillium arizonense
t20-05-00155	KAB8067091.1	1	275	951	>Eukaryota>Ascomycota	Aspergillus leporis
t20-05-00155	KAJ6035878.1	1	277	909	>Eukaryota>Ascomycota	Penicillium herquei
t20-05-00155	XP_056833321.1	1	272	910	>Eukaryota>Ascomycota	Penicillium lagena
t20-05-00155	KAJ5705346.1	70	295	1239	>Eukaryota>Ascomycota	Penicillium majusculum
t20-05-00155	XP_057120137.1	1	281	1059	>Eukaryota>Ascomycota	Penicillium waksmanii
t20-05-00155	KAJ5935998.1	1	279	706	>Eukaryota>Ascomycota	Penicillium verhagenii
t20-05-00155	KAJ6025021.1	1	275	1078	>Eukaryota>Ascomycota	Penicillium herquei
t20-05-00155	KAJ5100680.1	1	270	822	>Eukaryota>Ascomycota	Penicillium angulare
t20-05-00155	OOQ91280.1	1	260	896	>Eukaryota>Ascomycota	Penicillium brasilianum
t20-05-00155	XP_057065149.1	1	282	875	>Eukaryota>Ascomycota	Penicillium taxi
t20-05-00155	XP_057067041.1	1	214	1018	>Eukaryota>Ascomycota	Penicillium taxi
t20-05-00155	KAJ6023965.1	1	276	958	>Eukaryota>Ascomycota	Penicillium herquei
t20-05-00155	XP_056811932.1	1	270	270	>Eukaryota>Ascomycota	Penicillium brevicompactum
t20-05-00155	XP_057118982.1	1	268	780	>Eukaryota>Ascomycota	Penicillium waksmanii
t20-05-00155	XP_056745890.1	1	258	367	>Eukaryota>Ascomycota	Penicillium atrosanguineum
t20-05-00155	XP_057128354.1	1	281	918	>Eukaryota>Ascomycota	Penicillium waksmanii
t20-05-00155	KOS40823.1	1	267	472	>Eukaryota>Ascomycota	Penicillium nordicum
t20-05-00155	CRL20532.1	1	267	972	>Eukaryota>Ascomycota	Penicillium camemberti
t20-05-00155	XP_056578523.1	1	271	824	>Eukaryota>Ascomycota	Penicillium concentricum
t20-05-00155	OQE09546.1	288	521	521	>Eukaryota>Ascomycota	Penicillium vulpinum
t20-05-00155	CAG7941868.1	1	278	870	>Eukaryota>Ascomycota	Penicillium salamii
t20-05-00155	KOS37806.1	1	274	1039	>Eukaryota>Ascomycota	Penicillium nordicum
t20-05-00155	CAG8393850.1	63	267	732	>Eukaryota>Ascomycota	Penicillium salamii
t20-05-00155	XP_056952017.1	68	293	769	>Eukaryota>Ascomycota	Penicillium malachiteum
t20-05-00155	KAJ5664483.1	1	269	1543	>Eukaryota>Ascomycota	Penicillium longicatenatum
t20-05-00155	KAJ5691281.1	1	210	210	>Eukaryota>Ascomycota	Penicillium malachiteum
t20-05-00155	KAJ5560233.1	1	303	303	>Eukaryota>Ascomycota	Penicillium glabrum
t20-05-00155	KAJ5206796.1	377	602	1000	>Eukaryota>Ascomycota	Penicillium cf. griseofulvum
t20-05-00155	KAJ5523469.1	1	266	880	>Eukaryota>Ascomycota	Penicillium frequentans
t20-05-00155	XP_035348700.1	365	588	1286	>Eukaryota>Ascomycota	Talaromyces rugulosus
t20-05-00155	KAJ6103632.1	1	167	167	>Eukaryota>Ascomycota	Penicillium sp. IBT 16267x
t20-05-00155	XP_057049507.1	1	277	954	>Eukaryota>Ascomycota	Penicillium riverlandense
t20-05-00155	XP_058318397.1	1	279	703	>Eukaryota>Ascomycota	Penicillium antarcticum
t20-05-00155	OOQ89516.1	1	277	831	>Eukaryota>Ascomycota	Penicillium brasilianum
t20-05-00155	CAG8888870.1	1	275	1077	>Eukaryota>Ascomycota	Penicillium egyptiacum
t20-05-00155	KAJ5093342.1	1	279	835	>Eukaryota>Ascomycota	Penicillium angulare
t20-05-00155	XP_056946219.1	1	345	345	>Eukaryota>Ascomycota	Penicillium malachiteum
t20-05-00155	KAJ5538671.1	1	277	1357	>Eukaryota>Ascomycota	Penicillium frequentans
t20-05-00155	KAJ5672265.1	1	182	262	>Eukaryota>Ascomycota	Penicillium longicatenatum
t20-05-00155	OQE34326.1	1	277	494	>Eukaryota>Ascomycota	Penicillium coprophilum
t20-05-00155	KAJ6103649.1	177	349	806	>Eukaryota>Ascomycota	Penicillium sp. IBT 16267x
t20-05-00155	KAJ6092788.1	1	235	235	>Eukaryota>Ascomycota	Penicillium sp. IBT 16267x
t20-05-00155	KAJ5499449.1	1	219	792	>Eukaryota>Ascomycota	Penicillium expansum
t20-05-00155	KAJ5667482.1	1	272	916	>Eukaryota>Ascomycota	Penicillium longicatenatum
t20-05-00155	XP_056491754.1	1	241	241	>Eukaryota>Ascomycota	Penicillium cosmopolitanum
t20-05-00155	OOQ85866.1	1	265	1017	>Eukaryota>Ascomycota	Penicillium brasilianum
t20-05-00155	KAJ5718803.1	1	284	914	>Eukaryota>Ascomycota	Penicillium malachiteum
t20-05-00155	KAJ6050146.1	1	278	526	>Eukaryota>Ascomycota	Penicillium canescens
t20-05-00155	GAM42311.1	1	277	1017	>Eukaryota>Ascomycota	Talaromyces pinophilus
t20-05-00155	KAJ5633693.1	1	273	666	>Eukaryota>Ascomycota	Penicillium herquei
t20-05-00155	XP_056982762.1	1	310	310	>Eukaryota>Ascomycota	Penicillium nucicola
t20-05-00155	XP_056833797.1	1	257	661	>Eukaryota>Ascomycota	Penicillium lagena
t20-05-00155	GLA16886.1	71	295	1066	>Eukaryota>Ascomycota	Aspergillus niger
t20-05-00155	XP_024704497.1	1	269	781	>Eukaryota>Ascomycota	Aspergillus steynii IBT 23096
t20-05-00155	KAJ5557363.1	1	266	823	>Eukaryota>Ascomycota	Penicillium frequentans
t20-05-00155	KAJ5318605.1	1	270	575	>Eukaryota>Ascomycota	Penicillium atrosanguineum
t20-05-00155	XP_033426134.1	78	252	516	>Eukaryota>Ascomycota	Aspergillus tanneri
t20-05-00155	KAJ5324219.1	1	259	1137	>Eukaryota>Ascomycota	Penicillium atrosanguineum
t20-05-00155	XP_056946203.1	1	265	349	>Eukaryota>Ascomycota	Penicillium malachiteum
t20-05-00155	KAF7718607.1	1	333	333	>Eukaryota>Ascomycota	Penicillium ucsense
t20-05-00155	XP_056920248.1	1	272	451	>Eukaryota>Ascomycota	Penicillium pulvis
t20-05-00155	XP_057016776.1	1	281	632	>Eukaryota>Ascomycota	Penicillium verhagenii
t20-05-00155	KAJ5946197.1	1	249	744	>Eukaryota>Ascomycota	Penicillium verhagenii
t20-05-00155	XP_057128592.1	1	243	519	>Eukaryota>Ascomycota	Penicillium waksmanii
t20-05-00155	KAJ6144832.1	1	263	465	>Eukaryota>Ascomycota	Penicillium chermesinum
t20-05-00155	KAJ6150763.1	1	267	978	>Eukaryota>Ascomycota	Penicillium chermesinum
t20-05-00155	KAH8710282.1	1	216	216	>Eukaryota>Ascomycota	Phaeosphaeriaceae sp. PMI808
t20-05-00155	KAF2022632.1	1	154	390	>Eukaryota>Ascomycota	Setomelanomma holmii
t20-05-00155	KAK3204125.1	221	441	516	>Eukaryota>Ascomycota	Pseudopithomyces chartarum
t20-05-00155	KAK3616826.1	67	300	364	>Eukaryota>Ascomycota	Elasticomyces elasticus
t20-05-00155	KAF2727433.1	1	257	496	>Eukaryota>Ascomycota	Polyplosphaeria fusca
t20-05-00155	OCL02643.1	276	494	1004	>Eukaryota>Ascomycota	Glonium stellatum
t20-05-00155	KAJ4361600.1	1	268	854	>Eukaryota>Ascomycota	Ascochyta clinopodiicola
t20-05-00155	XP_007786851.1	1	268	387	>Eukaryota>Ascomycota	Endocarpon pusillum Z07020
t20-05-00155	XP_016219309.1	1	264	786	>Eukaryota>Ascomycota	Verruconis gallopava
t20-05-00155	KAI4211130.1	1	208	335	>Eukaryota>Ascomycota	Letrouitia transgressa
t20-05-00155	XP_033553688.1	1	194	194	>Eukaryota>Ascomycota	Lindgomyces ingoldianus
t20-05-00155	CEJ62910.1	144	314	998	>Eukaryota>Ascomycota	Penicillium brasilianum
t20-05-00155	XP_056966678.1	271	478	554	>Eukaryota>Ascomycota	Penicillium longicatenatum
t20-05-00155	XP_056549624.1	344	483	757	>Eukaryota>Ascomycota	Penicillium cataractarum
t20-05-00155	XP_043165217.1	68	275	514	>Eukaryota>Ascomycota	Alternaria atra
t20-05-00155	KAE8675494.1	118	344	965	>Eukaryota>Streptophyta	Hibiscus syriacus
t20-05-00155	KAK0938415.1	231	450	977	>Eukaryota>Ascomycota	Friedmanniomyces endolithicus
t20-05-00155	TKA49660.1	165	382	1229	>Eukaryota>Ascomycota	Friedmanniomyces endolithicus
t20-05-00156	CUA74452.1	232	426	893	>Eukaryota>Basidiomycota	Rhizoctonia solani
t20-05-00156	CUA68668.1	228	423	992	>Eukaryota>Basidiomycota	Rhizoctonia solani
t20-05-00157	CAG9949993.1	1	227	690	>Eukaryota>Ascomycota	Clonostachys rosea f. rosea IK726
t20-05-00158	WP_073753323.1	285	507	1571	>Bacteria>Actinomycetota	Streptomyces sp. CB02058
t20-05-00158	WP_105971699.1	286	507	1593	>Bacteria>Actinomycetota	Streptomyces geranii
t20-05-00158	WP_059084023.1	285	505	1580	>Bacteria>Actinomycetota	Streptomyces scabiei
t20-05-00158	WP_188271050.1	288	508	1612	>Bacteria>Actinomycetota	Streptomyces sp. CBMA370
t20-05-00158	WP_030833570.1	288	512	1546	>Bacteria>Actinomycetota	Streptomyces sp. NRRL F-2305
t20-05-00158	WP_079132317.1	290	515	1616	>Bacteria>Actinomycetota	Streptomyces nanshensis
t20-05-00158	BFD96355.1	260	489	1506	>Bacteria>Actinomycetota	Kitasatospora sp. Xyl93
t20-05-00158	WP_177149599.1	257	487	1513	>Bacteria>Actinomycetota	Streptomyces sp. PKU-EA00015
t20-05-00158	WP_156959490.1	75	306	1324	>Bacteria>Actinomycetota	Nocardia sp. BMG51109
t20-05-00158	WP_148019444.1	267	496	1515	>Bacteria>Actinomycetota	Streptomyces sp. or43
t20-05-00158	WP_187740141.1	258	490	1506	>Bacteria>Actinomycetota	Streptomyces genisteinicus
t20-05-00158	WP_281574845.1	206	435	1598	>Bacteria>Actinomycetota	Micromonospora sp. WMMD812
t20-05-00158	WP_255430200.1	276	504	1649	>Bacteria>Actinomycetota	Streptomonospora sp. PA3
t20-05-00158	WP_144641774.1	290	518	1675	>Bacteria>Actinomycetota	Amycolatopsis acidiphila
t20-05-00158	WP_052868076.1	296	529	1684	>Bacteria>Actinomycetota	Streptomyces niger
t20-05-00158	WP_188338358.1	306	536	1685	>Bacteria>Actinomycetota	Streptomyces xanthii
t20-05-00158	WP_329096906.1	287	515	1623	>Bacteria>Actinomycetota	Actinomadura citrea
t20-05-00158	WP_205080862.1	288	516	1666	>Bacteria>Actinomycetota	Streptomyces durocortorensis
t20-05-00158	WP_030206187.1	303	532	1709	>Bacteria>Actinomycetota	Streptomyces sp. NRRL S-87
t20-05-00158	WP_204926513.1	281	516	1603	>Bacteria>Actinomycetota	Micromonospora humida
t20-05-00158	WP_144420179.1	279	512	1579	>Bacteria>Actinomycetota	Micromonospora haikouensis
t20-05-00158	XP_033440536.1	226	443	1017	>Eukaryota>Ascomycota	Daldinia childiae
t20-05-00158	KAI8263896.1	274	490	765	>Eukaryota>Ascomycota	Colletotrichum sp. SAR11_239
t20-05-00158	ESQ27895.1	187	417	417	>Eukaryota>Streptophyta	Eutrema salsugineum
t20-05-00158	MBW6455418.1	1	218	308	>Bacteria>Deinococcota	Trueperaceae bacterium
t20-05-00158	KAJ5185559.1	1	167	167	>Eukaryota>Ascomycota	Penicillium cf. griseofulvum
t20-05-00159	MBX9654944.1	281	539	539	>Bacteria	bacterium
t20-05-00159	WP_145744123.1	206	386	386	>Bacteria>Actinomycetota	Saccharopolyspora dendranthemae
t20-05-00160	WP_184849957.1	1	170	883	>Bacteria>Actinomycetota	Streptomyces collinus
t20-05-00160	WP_157852296.1	1	199	903	>Bacteria>Actinomycetota	Kitasatospora sp. NRRL B-11411
t20-05-00160	WP_158294230.1	1	230	917	>Bacteria>Actinomycetota	Kribbella sp. VKM Ac-2568
t20-05-00160	WSY22892.1	1	221	922	>Bacteria>Actinomycetota	Kribbella sp. NBC_00889
t20-05-00160	HKI17889.1	1	221	400	>Bacteria>Planctomycetota	Isosphaeraceae bacterium
t20-05-00160	WP_254336516.1	1	222	925	>Bacteria>Actinomycetota	Micromonospora sp. A3M-1-15
t20-05-00160	WP_298891561.1	1	219	919	>Bacteria>Actinomycetota	uncultured Serinicoccus sp.
t20-05-00160	WP_284528122.1	1	216	899	>Bacteria>Actinomycetota	Microbacterium sp. T2.11-28
t20-05-00160	WP_136025718.1	1	216	894	>Bacteria>Actinomycetota	Microbacterium sp. Cr-K20
t20-05-00160	WP_203135988.1	1	219	897	>Bacteria>Actinomycetota	Microbacterium sp. JZ31
t20-05-00160	WP_189116000.1	1	214	786	>Bacteria>Actinomycetota	Pilimelia terevasa
t20-05-00160	HLH58051.1	1	217	894	>Bacteria>Actinomycetota	Streptosporangiaceae bacterium
t20-05-00160	WP_189928492.1	1	221	936	>Bacteria>Actinomycetota	Streptomyces asoensis
t20-05-00160	WP_230070742.1	1	223	920	>Bacteria>Actinomycetota	Streptomyces parvulus
t20-05-00160	WP_255378668.1	1	206	888	>Bacteria>Actinomycetota	Mycobacterium sp. E3339
t20-05-00160	WP_310430921.1	1	230	1314	>Bacteria>Actinomycetota	Streptomyces sp. 3330
t20-05-00160	WP_285690649.1	1	270	1563	>Bacteria>Actinomycetota	Actinoplanes sp. NBRC 103695
t20-05-00160	WP_091457644.1	108	330	1194	>Bacteria>Actinomycetota	Actinokineospora iranica
t20-05-00160	WP_197990724.1	255	479	1603	>Bacteria>Actinomycetota	Streptomyces pactum
t20-05-00160	WP_123819299.1	250	473	1408	>Bacteria>Actinomycetota	Kitasatospora cineracea
t20-05-00160	WP_300491029.1	181	411	1126	>Bacteria>Pseudomonadota	Methylobacter sp.
t20-05-00160	WP_296630293.1	190	420	420	>Bacteria>Pseudomonadota	Thiobacillus sp. SCN 63-57
t20-05-00160	MCW8922140.1	169	399	816	>Bacteria>Pseudomonadota	Gammaproteobacteria bacterium
t20-05-00160	WP_004512053.1	192	423	1149	>Bacteria>Thermodesulfobacteriota	Geobacter metallireducens GS-15
t20-05-00160	MDD2735230.1	102	332	1050	>Bacteria>Thermodesulfobacteriota	Desulfuromonadaceae bacterium
t20-05-00160	MBI4681008.1	194	424	1140	>Bacteria>Nitrospirota	Nitrospirota bacterium
t20-05-00160	MDP3375240.1	190	472	472	>Bacteria>Pseudomonadota	Hydrogenophaga sp.
t20-05-00160	MDD2736665.1	182	412	1151	>Bacteria>Thermodesulfobacteriota	Desulfuromonadaceae bacterium
t20-05-00160	HKR01524.1	1	248	248	>Bacteria>Acidobacteriota	Pyrinomonadaceae bacterium
t20-05-00160	MDQ3580629.1	1	182	464	>Bacteria>Pseudomonadota	Pseudomonadota bacterium
t20-05-00160	MBU0743648.1	1	278	1072	>Bacteria	bacterium
t20-05-00160	HKG22310.1	1	236	755	>Bacteria>Acidobacteriota	Blastocatellia bacterium
t20-05-00160	TAK15000.1	1	236	1067	>Bacteria>Acidobacteriota	Acidobacteriota bacterium
t20-05-00160	MCA9054486.1	1	234	961	>Bacteria>Planctomycetota	Planctomycetaceae bacterium
t20-05-00160	WP_167375417.1	1	278	1344	>Bacteria>Pseudomonadota	Pseudomonas agarici
t20-05-00160	WP_157636396.1	1	238	1130	>Bacteria>Pseudomonadota	Burkholderia ubonensis
t20-05-00160	WP_080436327.1	1	233	1226	>Bacteria>Pseudomonadota	Burkholderia ubonensis
t20-05-00160	WP_154363881.1	1	236	1054	>Bacteria>Pseudomonadota	Duganella alba
t20-05-00160	MBN3726996.1	1	236	1063	>Bacteria>Pseudomonadota	Burkholderia sp. Ac-20379
t20-05-00160	HRD83226.1	1	228	611	>Bacteria>Bacteroidota	Saprospiraceae bacterium
t20-05-00160	WP_058184276.1	1	234	1177	>Bacteria>Cyanobacteriota	Mastigocoleus testarum BC008
t20-05-00160	HIE01287.1	111	342	679	>Bacteria>Pseudomonadota	Thiotrichaceae bacterium
t20-05-00160	HNN12943.1	1	228	614	>Bacteria>Chloroflexota	Anaerolineales bacterium
t20-05-00160	NER51056.1	1	239	1015	>Bacteria>Cyanobacteriota	Symploca sp. SIO1A3
t20-05-00160	MCH8296341.1	1	233	521	>Bacteria>Candidatus Poribacteria	Candidatus Poribacteria bacterium
t20-05-00160	OQY98280.1	1	236	705	>Bacteria>Planctomycetota	Candidatus Brocadia sp. UTAMX2
t20-05-00160	MBK9715611.1	1	230	912	>Bacteria>Chloroflexota	Kouleothrix sp.
t20-05-00160	HYN78175.1	1	233	470	>Bacteria>Pseudomonadota	Lamprocystis sp. (in: g-proteobacteria)
t20-05-00160	MCP4701881.1	1	231	231	>Bacteria>Pseudomonadota	Gammaproteobacteria bacterium
t20-05-00160	WP_203652146.1	1	225	1198	>Bacteria>Pseudomonadota	Pseudomonas sp. RtIB026
t20-05-00160	HJU38027.1	1	225	1280	>Bacteria>Pseudomonadota	Tahibacter sp.
t20-05-00160	WP_156427756.1	1	225	1394	>Bacteria>Pseudomonadota	Thiohalocapsa sp. ML1
t20-05-00160	HEY3330241.1	324	550	1119	>Bacteria>Armatimonadota	Capsulimonadaceae bacterium
t20-05-00160	WP_182943577.1	1	258	563	>Bacteria>Pseudomonadota	Gluconacetobacter johannae
t20-05-00160	WP_028464305.1	208	441	729	>Bacteria>Pseudomonadota	Nisaea denitrificans DSM 18348
t20-05-00160	HUB15225.1	1	232	1292	>Bacteria>Pseudomonadota	Acetobacteraceae bacterium
t20-05-00160	MBX9823832.1	1	232	1216	>Bacteria>Pseudomonadota	Xanthobacteraceae bacterium
t20-05-00160	MCW5980283.1	1	232	1237	>Bacteria>Acidobacteriota	Bryobacteraceae bacterium
t20-05-00160	NJA06057.1	1	234	569	>Bacteria>Pseudomonadota	Methylococcaceae bacterium WWC4
t20-05-00160	MCA9559384.1	1	283	673	>Bacteria>Myxococcota	Myxococcales bacterium
t20-05-00160	WP_263343302.1	1	223	1090	>Bacteria>Pseudomonadota	Burkholderia sp. BKH01
t20-05-00160	WP_240882763.1	1	222	1083	>Bacteria>Pseudomonadota	Pseudomonas syringae pv. syringae
t20-05-00160	WP_176052200.1	1	222	1090	>Bacteria>Pseudomonadota	Paraburkholderia caribensis
t20-05-00160	WP_124130642.1	1	222	1082	>Bacteria>Pseudomonadota	Pseudomonas aeruginosa
t20-05-00160	WSG38122.1	1	220	987	>Bacteria>Actinomycetota	Dactylosporangium sp. NBC_01737
t20-05-00160	MDO9337553.1	1	233	1141	>Bacteria>Pseudomonadota	Caulobacter sp.
t20-05-00160	WP_018683413.1	1	233	915	>Bacteria>Actinomycetota	Actinokineospora enzanensis DSM 44649
t20-05-00160	WP_187412076.1	1	233	1146	>Bacteria>Actinomycetota	Actinomadura syzygii
t20-05-00160	WP_210774593.1	1	232	1175	>Bacteria>Actinomycetota	Micromonospora sp. U56
t20-05-00160	WP_225095633.1	278	509	1028	>Bacteria>Actinomycetota	Streptomyces sp. CoH27
t20-05-00160	NUT53093.1	1	244	1162	>Bacteria>Actinomycetota	Saccharothrix sp.
t20-05-00160	WP_219443860.1	1	244	1259	>Bacteria>Actinomycetota	Saccharothrix obliqua
t20-05-00160	HEX8560297.1	1	235	1161	>Bacteria>Acidobacteriota	Pyrinomonadaceae bacterium
t20-05-00160	WP_198420173.1	1	180	1088	>Bacteria>Thermodesulfobacteriota	Geomonas ferrireducens
t20-05-00160	HYI47463.1	1	235	1146	>Bacteria>Pseudomonadota	Allosphingosinicella sp.
t20-05-00160	WP_172132695.1	1	235	1148	>Bacteria>Pseudomonadota	Bradyrhizobium aeschynomenes
t20-05-00160	WP_258028655.1	1	238	1147	>Bacteria>Pseudomonadota	Pseudomonas protegens
t20-05-00160	WP_208275668.1	1	229	1134	>Bacteria>Pseudomonadota	Pseudomonas otitidis
t20-05-00160	WP_267571788.1	1	235	1119	>Bacteria>Myxococcota	Corallococcus sp. bb12-1
t20-05-00161	XP_007831403.1	392	629	1253	>Eukaryota>Ascomycota	Pestalotiopsis fici W106-1
t20-05-00161	KAF7523026.1	392	629	1152	>Eukaryota>Ascomycota	Neopestalotiopsis clavispora
t20-05-00161	KAI1847677.1	395	634	1279	>Eukaryota>Ascomycota	Neoarthrinium moseri
t20-05-00161	XP_046005432.1	786	1025	1485	>Eukaryota>Ascomycota	Microdochium trichocladiopsis
t20-05-00161	KAI0168681.1	397	638	1112	>Eukaryota>Ascomycota	Pestalotiopsis sp. NC0098
t20-05-00161	KAF7540028.1	1	266	568	>Eukaryota>Ascomycota	Neopestalotiopsis clavispora
t20-05-00161	XP_007835536.1	351	589	1447	>Eukaryota>Ascomycota	Pestalotiopsis fici W106-1
t20-05-00161	KAI0163380.1	368	605	984	>Eukaryota>Ascomycota	Pestalotiopsis sp. NC0098
t20-05-00161	KAI9148802.1	378	617	716	>Eukaryota>Ascomycota	Paramyrothecium foliicola
t20-05-00161	KAI1244798.1	308	507	507	>Eukaryota>Ascomycota	Eutypa lata
t20-05-00161	RYP26295.1	236	475	896	>Eukaryota>Ascomycota	Monosporascus sp. mg162
t20-05-00161	KAI6088701.1	434	672	1020	>Eukaryota>Ascomycota	Hypoxylon rubiginosum
t20-05-00161	KAI1777143.1	429	636	1346	>Eukaryota>Ascomycota	Hypoxylon cercidicola
t20-05-00161	KID94494.1	324	526	1404	>Eukaryota>Ascomycota	Metarhizium majus ARSEF 297
t20-05-00161	KJK82516.1	371	608	1554	>Eukaryota>Ascomycota	Metarhizium anisopliae BRIP 53293
t20-05-00161	XP_035340708.1	402	639	1708	>Eukaryota>Ascomycota	Talaromyces rugulosus
t20-05-00161	KAJ6212730.1	411	699	699	>Eukaryota>Ascomycota	Bipolaris maydis
t20-05-00161	KAF5849032.1	116	364	364	>Eukaryota>Ascomycota	Bipolaris sorokiniana
t20-05-00161	KAI9931069.1	402	637	1193	>Eukaryota>Ascomycota	Aspergillus wentii
t20-05-00161	XP_043148228.1	402	639	872	>Eukaryota>Ascomycota	Aspergillus udagawae
t20-05-00161	KAE8417808.1	410	647	1147	>Eukaryota>Ascomycota	Aspergillus pseudocaelatus
t20-05-00161	KAB8223289.1	351	563	563	>Eukaryota>Ascomycota	Aspergillus novoparasiticus
t20-05-00161	KAH8593136.1	1	273	1184	>Eukaryota>Ascomycota	Bisporella sp. PMI_857
t20-05-00161	RYP59079.1	415	639	639	>Eukaryota>Ascomycota	Monosporascus sp. CRB-8-3
t20-05-00161	KAF2798744.1	1	270	597	>Eukaryota>Ascomycota	Melanomma pulvis-pyrius CBS 109.77
t20-05-00161	KAI9766953.1	380	618	1202	>Eukaryota>Ascomycota	Geoglossum umbratile
t20-05-00161	KAI9776598.1	380	617	1027	>Eukaryota>Ascomycota	Geoglossum umbratile
t20-05-00161	KAJ4288560.1	407	645	715	>Eukaryota>Ascomycota	Kalmusia sp. IMI 367209
t20-05-00161	OCL04595.1	1	289	617	>Eukaryota>Ascomycota	Glonium stellatum
t20-05-00161	KAE8151347.1	359	593	981	>Eukaryota>Ascomycota	Aspergillus avenaceus
t20-05-00161	KAF7592995.1	400	609	1221	>Eukaryota>Ascomycota	Aspergillus hancockii
t20-05-00161	XP_046097475.1	379	618	1104	>Eukaryota>Ascomycota	Ilyonectria robusta
t20-05-00161	CAG9983235.1	413	650	1462	>Eukaryota>Ascomycota	Clonostachys byssicola
t20-05-00161	KAH8803045.1	379	615	823	>Eukaryota>Ascomycota	Xylogone sp. PMI_703
t20-05-00161	KAH0556934.1	1	284	878	>Eukaryota>Ascomycota	Trichoglossum hirsutum
t20-05-00161	KAJ4217437.1	1	267	267	>Eukaryota>Ascomycota	Fusarium falciforme
t20-05-00161	WKT53724.1	176	412	1919	>Eukaryota>Ascomycota	Fusarium oxysporum f. sp. vasinfectum
t20-05-00161	XP_046102376.1	380	617	950	>Eukaryota>Ascomycota	Ilyonectria robusta
t20-05-00161	KAH7199217.1	1	277	394	>Eukaryota>Ascomycota	Fusarium oxysporum
t20-05-00161	RSL51972.1	1586	1873	1873	>Eukaryota>Ascomycota	Fusarium sp. AF-6
t20-05-00161	KAI0907996.1	252	490	937	>Eukaryota>Ascomycota	Ustulina deusta
t20-05-00161	RFN47665.1	377	614	1261	>Eukaryota>Ascomycota	Fusarium flagelliforme
t20-05-00161	XP_031012484.1	378	596	1225	>Eukaryota>Ascomycota	Fusarium coffeatum
t20-05-00161	CAG7557814.1	380	617	1255	>Eukaryota>Ascomycota	Fusarium equiseti
t20-05-00161	XP_040807462.1	286	543	543	>Eukaryota>Ascomycota	Penicillium solitum
t20-05-00161	KAF7557478.1	381	621	951	>Eukaryota>Ascomycota	Cylindrodendrum hubeiense
t20-05-00161	KAI8687556.1	375	612	612	>Eukaryota>Ascomycota	Fusarium keratoplasticum
t20-05-00161	RSL51875.1	366	642	642	>Eukaryota>Ascomycota	Fusarium duplospermum
t20-05-00161	XP_003049748.1	381	614	1084	>Eukaryota>Ascomycota	Fusarium vanettenii 77-13-4
t20-05-00161	RTE73040.1	341	577	1065	>Eukaryota>Ascomycota	Fusarium euwallaceae
t20-05-00161	KAH6867775.1	379	616	1117	>Eukaryota>Ascomycota	Thelonectria olida
t20-05-00161	KGO66230.1	620	857	1216	>Eukaryota>Ascomycota	Penicillium italicum
t20-05-00161	KAK0765699.1	1	280	1013	>Eukaryota>Ascomycota	Trichoderma harzianum
t20-05-00161	XP_013941335.1	383	618	1039	>Eukaryota>Ascomycota	Trichoderma atroviride IMI 206040
t20-05-00161	XP_056029619.1	409	644	1142	>Eukaryota>Ascomycota	Trichoderma breve
t20-05-00161	RYP63833.1	368	603	1955	>Eukaryota>Ascomycota	Monosporascus sp. CRB-8-3
t20-05-00161	KAJ9603384.1	382	619	1295	>Eukaryota>Ascomycota	Cladophialophora chaetospira
t20-05-00161	XP_057009722.1	84	289	418	>Eukaryota>Ascomycota	Penicillium subrubescens
t20-05-00161	XP_056553527.1	326	563	1055	>Eukaryota>Ascomycota	Penicillium cataractarum
t20-05-00161	KIN03450.1	193	405	405	>Eukaryota>Ascomycota	Oidiodendron maius Zn
t20-05-00161	KAK3990696.1	392	638	1545	>Eukaryota>Ascomycota	Cladorrhinum sp. PSN332
t20-05-00161	KAF3033139.1	214	452	452	>Eukaryota>Ascomycota	Didymella heteroderae
t20-05-00161	TKA82133.1	385	619	882	>Eukaryota>Ascomycota	Cryomyces minteri
t20-05-00161	KAJ9663002.1	1	201	512	>Eukaryota>Ascomycota	Coniosporium apollinis
t20-05-00161	XP_041559989.1	404	640	1057	>Eukaryota>Ascomycota	Aspergillus puulaauensis
t20-05-00161	CAF9910932.1	149	387	757	>Eukaryota>Ascomycota	Gomphillus americanus
t20-05-00161	KAK4442326.1	214	459	1070	>Eukaryota>Ascomycota	Podospora aff. communis PSN243
t20-05-00161	KAK1752339.1	235	473	1065	>Eukaryota>Ascomycota	Echria macrotheca
t20-05-00161	SPN99608.1	382	618	1423	>Eukaryota>Ascomycota	Cephalotrichum gorgonifer
t20-05-00161	XP_007810010.1	334	561	795	>Eukaryota>Ascomycota	Metarhizium acridum CQMa 102
t20-05-00161	CAG9947818.1	1	295	878	>Eukaryota>Ascomycota	Clonostachys rosea f. rosea IK726
t20-05-00161	KAI0376659.1	1	296	1168	>Eukaryota>Ascomycota	Hypomontagnella monticulosa
t20-05-00161	KAJ3478444.1	409	646	886	>Eukaryota>Ascomycota	Lecanicillium saksenae
t20-05-00161	KZZ87064.1	409	646	1511	>Eukaryota>Ascomycota	Moelleriella libera RCEF 2490
t20-05-00161	KAJ6445185.1	455	691	2502	>Eukaryota>Ascomycota	Purpureocillium lavendulum
t20-05-00161	CRL23313.1	915	1151	1695	>Eukaryota>Ascomycota	Penicillium camemberti
t20-05-00161	UZP40120.1	382	624	1003	>Eukaryota>Ascomycota	Fusarium pseudograminearum
t20-05-00161	KAF5245195.1	382	606	1346	>Eukaryota>Ascomycota	Fusarium austroamericanum
t20-05-00161	VTO88526.1	385	627	1790	>Eukaryota>Ascomycota	Fusarium graminearum
t20-05-00161	KAG8361787.1	382	624	1753	>Eukaryota>Ascomycota	Fusarium venenatum
t20-05-00161	XP_044710174.1	383	625	1448	>Eukaryota>Ascomycota	Fusarium poae
t20-05-00161	XP_011321087.1	474	708	1160	>Eukaryota>Ascomycota	Fusarium graminearum PH-1
t20-05-00161	GKU14571.1	382	624	851	>Eukaryota>Ascomycota	Fusarium langsethiae
t20-05-00161	KAF4448947.1	376	619	1475	>Eukaryota>Ascomycota	Fusarium austroafricanum
t20-05-00161	KAF5567506.1	377	623	1464	>Eukaryota>Ascomycota	Fusarium napiforme
t20-05-00161	KAF5576127.1	376	620	838	>Eukaryota>Ascomycota	Fusarium pseudocircinatum
t20-05-00161	KAF5007419.1	379	625	1389	>Eukaryota>Ascomycota	Fusarium decemcellulare
t20-05-00161	KAJ3547601.1	779	1023	1791	>Eukaryota>Ascomycota	Fusarium decemcellulare
t20-05-00161	KAF9761315.1	365	607	1242	>Eukaryota>Ascomycota	Fusarium sp. DS 682
t20-05-00161	KAF4952519.1	381	623	1253	>Eukaryota>Ascomycota	Fusarium gaditjirri
t20-05-00161	KAF9767936.1	196	439	602	>Eukaryota>Ascomycota	Fusarium sp. DS 682
t20-05-00161	XP_024693673.1	368	603	854	>Eukaryota>Ascomycota	Aspergillus campestris IBT 28561
t20-05-00161	XP_024676642.1	403	637	925	>Eukaryota>Ascomycota	Aspergillus candidus
t20-05-00161	RYP21890.1	411	646	1119	>Eukaryota>Ascomycota	Monosporascus sp. GIB2
t20-05-00161	XP_033574060.1	397	622	880	>Eukaryota>Ascomycota	Mytilinidion resinicola
t20-05-00161	KAF4631621.1	384	619	948	>Eukaryota>Ascomycota	Cudoniella acicularis
t20-05-00161	CRL17683.1	351	594	1333	>Eukaryota>Ascomycota	Penicillium camemberti
t20-05-00161	KAF3915743.1	402	625	625	>Eukaryota>Ascomycota	Dactylellina cionopaga
t20-05-00161	KAK3995729.1	373	616	1139	>Eukaryota>Ascomycota	Cladorrhinum sp. PSN332
t20-05-00161	XP_024759682.1	1	311	442	>Eukaryota>Ascomycota	Trichoderma asperellum CBS 433.97
t20-05-00161	XP_024404965.1	329	580	1076	>Eukaryota>Ascomycota	Trichoderma gamsii
t20-05-00161	KAK1254302.1	314	566	697	>Eukaryota>Ascomycota	Trichoderma sp. CBMAI-0020
t20-05-00161	UKZ64402.1	366	605	605	>Eukaryota>Ascomycota	Trichoderma atroviride
t20-05-00161	KAK5991992.1	412	629	629	>Eukaryota>Ascomycota	Cladobotryum mycophilum
t20-05-00161	PTB81710.1	355	656	656	>Eukaryota>Ascomycota	Trichoderma longibrachiatum ATCC 18648
t20-05-00161	XP_024748525.1	381	634	889	>Eukaryota>Ascomycota	Trichoderma citrinoviride
t20-05-00161	XP_020130369.1	406	652	1198	>Eukaryota>Ascomycota	Diplodia corticola
t20-05-00161	RYP12318.1	358	607	2904	>Eukaryota>Ascomycota	Monosporascus sp. MG133
t20-05-00161	RYP66999.1	424	681	1462	>Eukaryota>Ascomycota	Monosporascus sp. 5C6A
t20-05-00161	CAG9955901.1	288	526	1009	>Eukaryota>Ascomycota	Clonostachys rosea f. rosea IK726
t20-05-00161	XP_024726290.1	378	633	938	>Eukaryota>Ascomycota	Hyaloscypha bicolor E
t20-05-00161	KAF2189350.1	1	298	645	>Eukaryota>Ascomycota	Zopfia rhizophila CBS 207.26
t20-05-00161	PVH69381.1	275	511	863	>Eukaryota>Ascomycota	Cadophora sp. DSE1049
t20-05-00161	XP_013952715.1	370	608	1271	>Eukaryota>Ascomycota	Trichoderma virens Gv29-8
t20-05-00161	OPB46466.1	370	610	1143	>Eukaryota>Ascomycota	Trichoderma guizhouense
t20-05-00161	KKO98255.1	370	609	1675	>Eukaryota>Ascomycota	Trichoderma harzianum
t20-05-00161	KAK0757926.1	1	283	875	>Eukaryota>Ascomycota	Trichoderma harzianum
t20-05-00161	KAF3074188.1	368	606	1202	>Eukaryota>Ascomycota	Trichoderma lentiforme
t20-05-00161	XP_062750558.1	354	594	1229	>Eukaryota>Ascomycota	Trichoderma aggressivum f. europaeum
t20-05-00161	XP_056028639.1	371	604	864	>Eukaryota>Ascomycota	Trichoderma breve
t20-05-00161	XP_011127171.1	586	830	1506	>Eukaryota>Ascomycota	Orbilia oligospora ATCC 24927
t20-05-00161	KAF7552031.1	589	842	1171	>Eukaryota>Ascomycota	Cylindrodendrum hubeiense
t20-05-00161	XP_040733197.1	185	428	1223	>Eukaryota>Ascomycota	Talaromyces amestolkiae
t20-05-00161	RYO98812.1	221	482	780	>Eukaryota>Ascomycota	Monosporascus ibericus
t20-05-00161	KAG9195028.1	106	350	693	>Eukaryota>Ascomycota	Alternaria panax
t20-05-00161	KAH8196432.1	404	634	1021	>Eukaryota>Ascomycota	Truncatella angustata
t20-05-00161	KAK2811432.1	415	627	1189	>Eukaryota>Ascomycota	Emmonsiellopsis sp. PD_5
t20-05-00161	KAK2795165.1	1317	1552	1552	>Eukaryota>Ascomycota	Onygenales sp. PD_12
t20-05-00161	OAL26569.1	228	470	619	>Eukaryota>Ascomycota	Fonsecaea multimorphosa
t20-05-00161	KAK2591885.1	1	341	341	>Eukaryota>Ascomycota	Conoideocrella luteorostrata
t20-05-00161	KAH7020559.1	386	627	993	>Eukaryota>Ascomycota	Ilyonectria destructans
t20-05-00161	KAF2732169.1	1	316	392	>Eukaryota>Ascomycota	Polyplosphaeria fusca
t20-05-00161	KAJ5101134.1	1	296	296	>Eukaryota>Ascomycota	Penicillium angulare
t20-05-00161	KAH6844808.1	309	545	854	>Eukaryota>Ascomycota	Chaetomium sp. MPI-CAGE-AT-0009
t20-05-00161	UKZ79072.1	147	366	896	>Eukaryota>Ascomycota	Trichoderma virens FT-333
t20-05-00161	KAK0724031.1	1	262	445	>Eukaryota>Ascomycota	Apiosordaria backusii
t20-05-00161	KAI1454008.1	238	474	474	>Eukaryota>Ascomycota	Annulohypoxylon moriforme
t20-05-00161	MBE3044649.1	1	293	293	>Archaea>Candidatus Bathyarchaeota	Candidatus Bathyarchaeota archaeon
t20-05-00161	OCL01281.1	240	418	778	>Eukaryota>Ascomycota	Glonium stellatum
t20-05-00161	KAI2630970.1	384	569	1173	>Eukaryota>Ascomycota	Hypoxylon sp. NC1633
t20-05-00161	PQE29611.1	379	620	861	>Eukaryota>Ascomycota	Rutstroemia sp. NJR-2017a BBW
t20-05-00161	VUC29466.1	380	616	836	>Eukaryota>Ascomycota	Clonostachys rosea
t20-05-00161	KAB8278395.1	202	484	484	>Eukaryota>Ascomycota	Aspergillus minisclerotigenes
t20-05-00161	ORX91468.1	206	450	725	>Eukaryota>Ascomycota	Clohesyomyces aquaticus
t20-05-00161	KFZ25412.1	188	484	484	>Eukaryota>Ascomycota	Pseudogymnoascus sp. VKM F-4520 (FW-2644)
t20-05-00161	XP_016643727.1	185	434	1477	>Eukaryota>Ascomycota	Scedosporium apiospermum
t20-05-00161	RYP32359.1	188	437	820	>Eukaryota>Ascomycota	Monosporascus sp. mg162
t20-05-00161	XP_060279929.1	204	451	1573	>Eukaryota>Ascomycota	Phialemonium atrogriseum
t20-05-00161	RFU28955.1	267	509	1511	>Eukaryota>Ascomycota	Scytalidium lignicola
t20-05-00161	KIV84720.1	451	687	980	>Eukaryota>Ascomycota	Exophiala sideris
t20-05-00161	KAF3906944.1	325	561	949	>Eukaryota>Ascomycota	Arthrobotrys entomopaga
t20-05-00161	KAF4870716.1	545	815	1422	>Eukaryota>Ascomycota	Colletotrichum siamense
t20-05-00161	KAK1839164.1	668	907	907	>Eukaryota>Ascomycota	Colletotrichum chrysophilum
t20-05-00161	KAF0320090.1	638	908	1028	>Eukaryota>Ascomycota	Colletotrichum asianum
t20-05-00161	KAF3932754.1	420	660	1464	>Eukaryota>Ascomycota	Dactylella cylindrospora
t20-05-00161	KAI1737533.1	386	626	1462	>Eukaryota>Ascomycota	Xylaria scruposa
t20-05-00161	XP_057129688.1	185	424	1090	>Eukaryota>Ascomycota	Penicillium samsonianum
t20-05-00161	KAK4444779.1	397	625	1164	>Eukaryota>Ascomycota	Podospora aff. communis PSN243
t20-05-00161	EXK79028.1	1	289	849	>Eukaryota>Ascomycota	Fusarium oxysporum f. sp. raphani 54005
t20-05-00161	KAI0874670.1	324	561	1212	>Eukaryota>Ascomycota	Hypoxylon argillaceum
t20-05-00161	KAI0098279.1	1	303	303	>Eukaryota>Ascomycota	Nemania sp. FL0031
t20-05-00161	KAJ9662337.1	379	616	1284	>Eukaryota>Ascomycota	Knufia sp. JES_112
t20-05-00161	KAF7511864.1	136	340	810	>Eukaryota>Ascomycota	Endocarpon pusillum
t20-05-00161	XP_013270330.1	379	616	888	>Eukaryota>Ascomycota	Rhinocladiella mackenziei CBS 650.93
t20-05-00161	KAJ2984015.1	311	553	962	>Eukaryota>Ascomycota	Lecanicillium fungicola
t20-05-00161	OAA36714.1	393	638	1046	>Eukaryota>Ascomycota	Beauveria brongniartii RCEF 3172
t20-05-00161	CEJ93677.1	1	290	969	>Eukaryota>Ascomycota	[Torrubiella] hemipterigena
t20-05-00161	OAQ96229.1	415	658	1093	>Eukaryota>Ascomycota	Akanthomyces lecanii
t20-05-00161	KAH6894599.1	349	565	926	>Eukaryota>Ascomycota	Thelonectria olida
t20-05-00161	KAI1076795.1	361	570	1083	>Eukaryota>Ascomycota	Whalleya microplaca
t20-05-00161	XP_041690008.1	185	418	1138	>Eukaryota>Ascomycota	Fusarium mangiferae
t20-05-00161	KAG4261755.1	185	366	1103	>Eukaryota>Ascomycota	Fusarium proliferatum
t20-05-00161	KAF5571035.1	145	364	1072	>Eukaryota>Ascomycota	Fusarium phyllophilum
t20-05-00161	KAH7194669.1	185	418	1155	>Eukaryota>Ascomycota	Fusarium oxysporum
t20-05-00161	KAG5792474.1	184	417	1059	>Eukaryota>Ascomycota	Fusarium xylarioides
t20-05-00161	KAF5684547.1	182	396	799	>Eukaryota>Ascomycota	Fusarium circinatum
t20-05-00161	GKU15322.1	185	418	730	>Eukaryota>Ascomycota	Fusarium langsethiae
t20-05-00161	XP_031018375.1	185	418	1088	>Eukaryota>Ascomycota	Fusarium coffeatum
t20-05-00161	XP_045983874.1	185	418	1155	>Eukaryota>Ascomycota	Fusarium flagelliforme
t20-05-00161	RFN48867.1	173	405	1137	>Eukaryota>Ascomycota	Fusarium flagelliforme
t20-05-00161	KAF5264449.1	183	416	1152	>Eukaryota>Ascomycota	Fusarium oxysporum
t20-05-00161	KAH7019659.1	1	278	475	>Eukaryota>Ascomycota	Ilyonectria destructans
t20-05-00161	KEY73474.1	199	432	1149	>Eukaryota>Ascomycota	Stachybotrys chartarum IBT 7711
t20-05-00161	KAF4449037.1	185	418	1121	>Eukaryota>Ascomycota	Fusarium austroafricanum
t20-05-00161	KAK0762033.1	1	227	1229	>Eukaryota>Ascomycota	Trichoderma harzianum
t20-05-00161	PNP58742.1	1	218	490	>Eukaryota>Ascomycota	Trichoderma harzianum
t20-05-00161	XP_056031752.1	391	594	670	>Eukaryota>Ascomycota	Trichoderma breve
t20-05-00161	UKZ49064.1	1	284	357	>Eukaryota>Ascomycota	Trichoderma virens
t20-05-00161	KAK1240166.1	349	589	2296	>Eukaryota>Ascomycota	Trichoderma sp. CBMAI-0020
t20-05-00161	XP_024754917.1	1	264	587	>Eukaryota>Ascomycota	Trichoderma asperellum CBS 433.97
t20-05-00161	KAJ5458735.1	202	437	975	>Eukaryota>Ascomycota	Penicillium sp. IBT 31633x
t20-05-00161	XP_056521922.1	185	420	1002	>Eukaryota>Ascomycota	Penicillium bovifimosum
t20-05-00161	KAI3229870.1	1	281	857	>Eukaryota>Ascomycota	Penicillium roqueforti
t20-05-00161	XP_057100146.1	204	441	1060	>Eukaryota>Ascomycota	Penicillium soppii
t20-05-00161	XP_056814593.1	185	422	951	>Eukaryota>Ascomycota	Penicillium brevicompactum
t20-05-00161	KAF4991196.1	214	449	1093	>Eukaryota>Ascomycota	Fusarium decemcellulare
t20-05-00161	TVY83735.1	190	428	933	>Eukaryota>Ascomycota	Lachnellula suecica
t20-05-00161	KAH6697238.1	181	449	449	>Eukaryota>Ascomycota	Plectosphaerella plurivora
t20-05-00161	KAI1092542.1	350	587	1465	>Eukaryota>Ascomycota	Rostrohypoxylon terebratum
t20-05-00161	KAI0893355.1	350	587	1318	>Eukaryota>Ascomycota	Annulohypoxylon nitens
t20-05-00161	KAI1444876.1	354	595	909	>Eukaryota>Ascomycota	Annulohypoxylon stygium
t20-05-00161	XP_047816983.1	348	586	1049	>Eukaryota>Ascomycota	Annulohypoxylon maeteangense
t20-05-00161	KAI1455233.1	350	588	1419	>Eukaryota>Ascomycota	Annulohypoxylon moriforme
t20-05-00161	KAI2611824.1	1	284	597	>Eukaryota>Ascomycota	Hypoxylon sp. NC1633
t20-05-00161	XP_047862572.1	412	650	983	>Eukaryota>Ascomycota	Daldinia vernicosa
t20-05-00161	KAH0493756.1	373	588	1270	>Eukaryota>Ascomycota	Trichoderma gracile
t20-05-00161	XP_024746102.1	375	611	1136	>Eukaryota>Ascomycota	Trichoderma citrinoviride
t20-05-00161	OTA02586.1	373	611	611	>Eukaryota>Ascomycota	Trichoderma parareesei
t20-05-00161	KAF3067621.1	388	626	1397	>Eukaryota>Ascomycota	Trichoderma lentiforme
t20-05-00161	UKZ83461.1	332	545	1063	>Eukaryota>Ascomycota	Trichoderma virens FT-333
t20-05-00161	XP_056957060.1	365	603	1181	>Eukaryota>Ascomycota	Penicillium manginii
t20-05-00161	XP_024671672.1	410	649	1155	>Eukaryota>Ascomycota	Aspergillus candidus
t20-05-00161	CAG8909914.1	415	655	1502	>Eukaryota>Ascomycota	Penicillium egyptiacum
t20-05-00161	KAJ6009169.1	433	671	1106	>Eukaryota>Ascomycota	Penicillium canescens
t20-05-00161	XP_025441820.1	1	274	638	>Eukaryota>Ascomycota	Aspergillus brunneoviolaceus CBS 621.78
t20-05-00161	XP_020051406.1	395	633	1590	>Eukaryota>Ascomycota	Aspergillus aculeatus ATCC 16872
t20-05-00161	XP_057087438.1	433	671	1622	>Eukaryota>Ascomycota	Penicillium robsamsonii
t20-05-00161	KAJ5497839.1	1	273	1321	>Eukaryota>Ascomycota	Penicillium expansum
t20-05-00161	KAJ6003009.1	423	663	1281	>Eukaryota>Ascomycota	Penicillium sp. IBT 35674x
t20-05-00161	XP_016639839.1	383	600	1183	>Eukaryota>Ascomycota	Scedosporium apiospermum
t20-05-00161	KIM93218.1	185	423	852	>Eukaryota>Ascomycota	Oidiodendron maius Zn
t20-05-00161	KAJ5322380.1	396	634	1219	>Eukaryota>Ascomycota	Penicillium brevicompactum
t20-05-00161	KAJ5863182.1	1	274	818	>Eukaryota>Ascomycota	Penicillium solitum
t20-05-00161	KAJ6078697.1	238	476	953	>Eukaryota>Ascomycota	Penicillium canescens
t20-05-00161	KAE8413584.1	346	562	847	>Eukaryota>Ascomycota	Aspergillus pseudocaelatus
t20-05-00161	XP_043139973.1	305	543	915	>Eukaryota>Ascomycota	Aspergillus chevalieri
t20-05-00161	XP_056960562.1	389	627	1162	>Eukaryota>Ascomycota	Penicillium manginii
t20-05-00161	KLJ13093.1	358	596	1041	>Eukaryota>Ascomycota	Blastomyces silverae
t20-05-00161	PGH13518.1	378	592	870	>Eukaryota>Ascomycota	Helicocarpus griseus UAMH5409
t20-05-00161	KAB8213882.1	397	632	1081	>Eukaryota>Ascomycota	Aspergillus novoparasiticus
t20-05-00161	KAI7969608.1	1	259	259	>Eukaryota>Ascomycota	Talaromyces pinophilus
t20-05-00161	XP_046076759.1	472	709	1643	>Eukaryota>Ascomycota	Talaromyces proteolyticus
t20-05-00161	XP_001259703.1	285	524	1085	>Eukaryota>Ascomycota	Aspergillus fischeri NRRL 181
t20-05-00161	KAF9889739.1	273	511	1008	>Eukaryota>Ascomycota	Aspergillus nanangensis
t20-05-00161	XP_046065664.1	379	617	1058	>Eukaryota>Ascomycota	Talaromyces proteolyticus
t20-05-00161	XP_054123870.1	368	606	1169	>Eukaryota>Ascomycota	Talaromyces marneffei
t20-05-00161	KAE8413743.1	383	621	1102	>Eukaryota>Ascomycota	Aspergillus pseudocaelatus
t20-05-00161	XP_056952961.1	369	609	1320	>Eukaryota>Ascomycota	Penicillium manginii
t20-05-00161	KAJ5580585.1	349	590	1496	>Eukaryota>Ascomycota	Penicillium hetheringtonii
t20-05-00161	XP_056494002.1	67	289	1046	>Eukaryota>Ascomycota	Penicillium cosmopolitanum
t20-05-00161	XP_058306949.1	367	609	1043	>Eukaryota>Ascomycota	Penicillium cinerascens
t20-05-00161	KAF5136330.1	381	620	1092	>Eukaryota>Ascomycota	Metarhizium anisopliae
t20-05-00161	KAH7141751.1	322	559	956	>Eukaryota>Ascomycota	Dactylonectria macrodidyma
t20-05-00161	KAI8649039.1	387	624	1043	>Eukaryota>Ascomycota	Fusarium keratoplasticum
t20-05-00161	KAK5056146.1	372	612	1367	>Eukaryota>Ascomycota	Exophiala bonariae
t20-05-00161	THX55134.1	353	591	1362	>Eukaryota>Ascomycota	Aureobasidium pullulans
t20-05-00161	KAJ4135293.1	430	665	1225	>Eukaryota>Ascomycota	Fusarium equiseti
t20-05-00161	RFN46936.1	421	656	1242	>Eukaryota>Ascomycota	Fusarium flagelliforme
t20-05-00161	VUC27848.1	388	623	1152	>Eukaryota>Ascomycota	Clonostachys rosea
t20-05-00161	KAK2603970.1	363	587	1253	>Eukaryota>Ascomycota	Conoideocrella luteorostrata
t20-05-00161	KAJ0413069.1	101	336	766	>Eukaryota>Ascomycota	Aspergillus carlsbadensis
t20-05-00161	PIG82806.1	1	272	1082	>Eukaryota>Ascomycota	Aspergillus arachidicola
t20-05-00161	KAH7236528.1	1	270	401	>Eukaryota>Ascomycota	Fusarium tricinctum
t20-05-00161	KAJ4013667.1	371	609	1256	>Eukaryota>Ascomycota	Fusarium oxysporum
t20-05-00161	XP_046040753.1	332	570	1257	>Eukaryota>Ascomycota	Fusarium redolens
t20-05-00161	KAF5590966.1	1	292	1114	>Eukaryota>Ascomycota	Fusarium pseudocircinatum
t20-05-00161	KAF5694427.1	377	615	1351	>Eukaryota>Ascomycota	Fusarium denticulatum
t20-05-00161	KAF4968988.1	375	613	1233	>Eukaryota>Ascomycota	Fusarium sarcochroum
t20-05-00161	SCO92665.1	375	600	600	>Eukaryota>Ascomycota	Fusarium oxysporum
t20-05-00161	KAF5013238.1	376	620	1288	>Eukaryota>Ascomycota	Fusarium decemcellulare
t20-05-00161	KAF4500078.1	300	543	1015	>Eukaryota>Ascomycota	Fusarium agapanthi
t20-05-00161	KAF5557284.1	371	610	610	>Eukaryota>Ascomycota	Fusarium napiforme
t20-05-00161	KIL86445.1	405	642	1349	>Eukaryota>Ascomycota	Fusarium avenaceum
t20-05-00161	KAG4263867.1	371	609	1256	>Eukaryota>Ascomycota	Fusarium proliferatum
t20-05-00161	KAF4332120.1	360	599	1348	>Eukaryota>Ascomycota	Fusarium beomiforme
t20-05-00161	KAF9774425.1	376	615	1369	>Eukaryota>Ascomycota	Fusarium sp. DS 682
t20-05-00161	KAJ3535216.1	377	615	1328	>Eukaryota>Ascomycota	Fusarium decemcellulare
t20-05-00161	KAJ3453633.1	1	258	382	>Eukaryota>Ascomycota	Fusarium solani
t20-05-00161	KAG5655983.1	381	619	1288	>Eukaryota>Ascomycota	Fusarium avenaceum
t20-05-00161	KAF4995252.1	1682	1922	2472	>Eukaryota>Ascomycota	Fusarium decemcellulare
t20-05-00161	KAI8722515.1	380	627	838	>Eukaryota>Ascomycota	Fusarium sp. LHS14.1
t20-05-00161	KAJ4182507.1	380	627	627	>Eukaryota>Ascomycota	Fusarium falciforme
t20-05-00161	RSL46940.1	378	625	775	>Eukaryota>Ascomycota	Fusarium sp. AF-6
t20-05-00161	KAH6603173.1	380	620	1041	>Eukaryota>Ascomycota	Trichoderma cornu-damae
t20-05-00161	KID94957.1	1	267	586	>Eukaryota>Ascomycota	Metarhizium majus ARSEF 297
t20-05-00161	XP_014540053.1	360	613	1440	>Eukaryota>Ascomycota	Metarhizium brunneum ARSEF 3297
t20-05-00161	KAI0902930.1	411	649	1121	>Eukaryota>Ascomycota	Ustulina deusta
t20-05-00161	RWA07101.1	410	648	783	>Eukaryota>Ascomycota	Xylaria grammica
t20-05-00161	KAI0449366.1	412	650	1119	>Eukaryota>Ascomycota	Xylaria acuta
t20-05-00161	KAI1125954.1	304	531	939	>Eukaryota>Ascomycota	Nemania abortiva
t20-05-00161	KAI0444158.1	361	589	999	>Eukaryota>Ascomycota	Xylaria telfairii
t20-05-00161	KAK2850705.1	1	287	378	>Eukaryota>Ascomycota	Arthroderma sp. PD_2
t20-05-00161	KAJ0417684.1	334	572	811	>Eukaryota>Ascomycota	Aspergillus carlsbadensis
t20-05-00161	KAI0127543.1	623	861	974	>Eukaryota>Ascomycota	Xylariales sp. AK1849
t20-05-00161	KAI9147981.1	372	614	1887	>Eukaryota>Ascomycota	Paramyrothecium foliicola
t20-05-00161	KAI3326598.1	358	596	1002	>Eukaryota>Ascomycota	Xylariaceae sp. AK1471
t20-05-00161	CAH0055577.1	353	586	1206	>Eukaryota>Ascomycota	Clonostachys solani
t20-05-00161	KAK0708547.1	218	407	788	>Eukaryota>Ascomycota	Lasiosphaeris hirsuta
t20-05-00161	KAF2818527.1	161	393	393	>Eukaryota>Ascomycota	Ophiobolus disseminans
t20-05-00161	KAF5257417.1	377	613	1321	>Eukaryota>Ascomycota	Fusarium oxysporum
t20-05-00161	XP_037208235.1	255	491	1146	>Eukaryota>Ascomycota	Fusarium tjaetaba
t20-05-00161	KAF5677126.1	372	584	1186	>Eukaryota>Ascomycota	Fusarium circinatum
t20-05-00161	EPS42608.1	263	500	958	>Eukaryota>Ascomycota	Dactylellina haptotyla CBS 200.50
t20-05-00161	KAF3310549.1	241	474	1041	>Eukaryota>Ascomycota	Orbilia oligospora
t20-05-00161	KAH7000109.1	1	253	350	>Eukaryota>Ascomycota	Ilyonectria destructans
t20-05-00161	KAF3145099.1	1	296	392	>Eukaryota>Ascomycota	Orbilia oligospora
t20-05-00161	KAJ0308000.1	1	223	481	>Eukaryota>Ascomycota	Colletotrichum noveboracense
t20-05-00161	KAH2524144.1	601	839	993	>Eukaryota>Ascomycota	Aspergillus fumigatus
t20-05-00161	KAF4920128.1	1	287	665	>Eukaryota>Ascomycota	Colletotrichum viniferum
t20-05-00161	KAF4873776.1	1	273	638	>Eukaryota>Ascomycota	Colletotrichum siamense
t20-05-00161	CAI0653474.1	360	597	773	>Eukaryota>Ascomycota	Colletotrichum noveboracense
t20-05-00161	KAK1853538.1	1	274	630	>Eukaryota>Ascomycota	Colletotrichum chrysophilum
t20-05-00161	KAF4813490.1	1	274	660	>Eukaryota>Ascomycota	Colletotrichum tropicale
t20-05-00161	KAF5503658.1	1	291	384	>Eukaryota>Ascomycota	Colletotrichum fructicola
t20-05-00161	XP_045263481.1	403	643	1034	>Eukaryota>Ascomycota	Colletotrichum gloeosporioides
t20-05-00161	XP_036582095.1	414	652	1066	>Eukaryota>Ascomycota	Colletotrichum truncatum
t20-05-00161	KAK2026335.1	410	649	1005	>Eukaryota>Ascomycota	Colletotrichum zoysiae
t20-05-00161	KAK2009129.1	358	587	934	>Eukaryota>Ascomycota	Colletotrichum eremochloae
t20-05-00161	XP_045266642.1	434	674	1438	>Eukaryota>Ascomycota	Colletotrichum gloeosporioides
t20-05-00161	KAF4907611.1	428	668	1256	>Eukaryota>Ascomycota	Colletotrichum viniferum
t20-05-00161	KAF4811203.1	1	294	905	>Eukaryota>Ascomycota	Colletotrichum tropicale
t20-05-00161	KAH9237959.1	421	661	1319	>Eukaryota>Ascomycota	Colletotrichum gloeosporioides 23
t20-05-00161	KAF0318128.1	498	740	1773	>Eukaryota>Ascomycota	Colletotrichum asianum
t20-05-00161	KAF5488815.1	426	665	845	>Eukaryota>Ascomycota	Colletotrichum fructicola
t20-05-00161	KAF6836645.1	416	657	1284	>Eukaryota>Ascomycota	Colletotrichum musicola
t20-05-00161	KZL84696.1	379	618	1304	>Eukaryota>Ascomycota	Colletotrichum incanum
t20-05-00161	KXH65063.1	431	674	1339	>Eukaryota>Ascomycota	Colletotrichum salicis
t20-05-00161	KAJ6780785.1	179	421	1575	>Eukaryota>Ascomycota	Aphanocladium album
t20-05-00161	XP_006669507.1	178	420	1100	>Eukaryota>Ascomycota	Cordyceps militaris CM01
t20-05-00161	KAJ2969093.1	186	428	724	>Eukaryota>Ascomycota	Lecanicillium fungicola
t20-05-00161	XP_018703661.1	178	420	1119	>Eukaryota>Ascomycota	Cordyceps fumosorosea ARSEF 2679
t20-05-00161	KAF5242673.1	179	421	1099	>Eukaryota>Ascomycota	Fusarium anthophilum
t20-05-00161	XP_046097486.1	178	420	924	>Eukaryota>Ascomycota	Ilyonectria robusta
t20-05-00161	KAG6996463.1	176	418	690	>Eukaryota>Ascomycota	Fusarium oxysporum f. sp. conglutinans
t20-05-00161	XP_026602615.1	185	421	942	>Eukaryota>Ascomycota	Aspergillus mulundensis
t20-05-00161	KAI0137469.1	185	423	1005	>Eukaryota>Ascomycota	Xylariales sp. AK1849
t20-05-00161	KAI9146888.1	427	665	1023	>Eukaryota>Ascomycota	Paramyrothecium foliicola
t20-05-00161	PNP55551.1	185	389	919	>Eukaryota>Ascomycota	Fusarium nygamai
t20-05-00161	XP_006694304.1	80	341	490	>Eukaryota>Ascomycota	Thermochaetoides thermophila DSM 1495
t20-05-00161	PNS19673.1	410	648	1364	>Eukaryota>Ascomycota	Sphaceloma murrayae
t20-05-00161	KAI1859367.1	367	605	1224	>Eukaryota>Ascomycota	Neoarthrinium moseri
t20-05-00161	KAH6997445.1	351	589	1048	>Eukaryota>Ascomycota	Ilyonectria destructans
t20-05-00161	KAJ2975890.1	982	1212	1582	>Eukaryota>Ascomycota	Lecanicillium fungicola
t20-05-00161	PGH14636.1	335	553	807	>Eukaryota>Ascomycota	Helicocarpus griseus UAMH5409
t20-05-00161	KAK5996456.1	356	595	1648	>Eukaryota>Ascomycota	Cladobotryum mycophilum
t20-05-00161	KAI5462028.1	396	634	1089	>Eukaryota>Ascomycota	Mariannaea sp. PMI_226
t20-05-00161	EYB25398.1	396	635	1266	>Eukaryota>Ascomycota	Fusarium graminearum
t20-05-00161	CAG1974884.1	352	592	1227	>Eukaryota>Ascomycota	Fusarium graminearum
t20-05-00161	OBS23274.1	368	607	1255	>Eukaryota>Ascomycota	Fusarium poae
t20-05-00161	GKU22526.1	396	635	1072	>Eukaryota>Ascomycota	Fusarium langsethiae
t20-05-00161	KAF4987864.1	402	620	1506	>Eukaryota>Ascomycota	Fusarium decemcellulare
t20-05-00161	KAI8681950.1	306	545	1316	>Eukaryota>Ascomycota	Fusarium keratoplasticum
t20-05-00161	KFA70178.1	226	464	1091	>Eukaryota>Ascomycota	Stachybotrys chlorohalonata IBT 40285
t20-05-00161	KAI1362951.1	192	432	1104	>Eukaryota>Ascomycota	Xylaria arbuscula
t20-05-00161	XP_047827969.1	192	433	898	>Eukaryota>Ascomycota	Xylaria bambusicola
t20-05-00161	KAI1177031.1	226	467	952	>Eukaryota>Ascomycota	Nemania sp. FL0916
t20-05-00161	KAJ2984763.1	182	419	622	>Eukaryota>Ascomycota	Xylaria curta
t20-05-00161	KAI1110175.1	181	419	829	>Eukaryota>Ascomycota	Nemania sp. NC0429
t20-05-00161	TGJ83246.1	185	424	867	>Eukaryota>Ascomycota	Xylaria hypoxylon
t20-05-00161	RYC65084.1	259	499	1548	>Eukaryota>Ascomycota	Xylaria longipes
t20-05-00161	KAI1147759.1	128	366	839	>Eukaryota>Ascomycota	Nemania diffusa
t20-05-00161	KAH8159945.1	212	451	908	>Eukaryota>Ascomycota	Xylaria polymorpha
t20-05-00161	KAI0205600.1	211	447	1023	>Eukaryota>Ascomycota	Astrocystis sublimbata
t20-05-00161	KAI0182976.1	1	224	224	>Eukaryota>Ascomycota	Xylaria flabelliformis
t20-05-00161	KAI3337266.1	185	426	818	>Eukaryota>Ascomycota	Xylariaceae sp. AK1471
t20-05-00161	GAW27290.1	196	432	727	>Eukaryota>Ascomycota	Rosellinia necatrix
t20-05-00161	KAI1421745.1	185	423	865	>Eukaryota>Ascomycota	Xylaria sp. FL1777
t20-05-00161	KAI6093340.1	192	430	1053	>Eukaryota>Ascomycota	Hypoxylon rubiginosum
t20-05-00161	KAI1758603.1	184	422	826	>Eukaryota>Ascomycota	Hypoxylon sp. FL1150
t20-05-00161	KAI4149988.1	161	399	855	>Eukaryota>Ascomycota	Diploschistes diacapsis
t20-05-00161	KAI8624015.1	178	416	720	>Eukaryota>Ascomycota	Xylariaceae sp. FL1651
t20-05-00161	KAH9904348.1	178	416	1142	>Eukaryota>Ascomycota	Xylariomycetidae sp. FL2044
t20-05-00161	KAH8645696.1	203	439	1347	>Eukaryota>Ascomycota	Xylariales sp. PMI_506
t20-05-00161	KXJ85091.1	224	462	797	>Eukaryota>Ascomycota	Microdochium bolleyi
t20-05-00161	KEY68912.1	220	456	1078	>Eukaryota>Ascomycota	Stachybotrys chartarum IBT 7711
t20-05-00161	KAI1849949.1	178	416	1073	>Eukaryota>Ascomycota	Neoarthrinium moseri
t20-05-00161	KAK6073153.1	163	401	766	>Eukaryota>Ascomycota	Seiridium cupressi
t20-05-00161	XP_045953544.1	1	284	822	>Eukaryota>Ascomycota	Truncatella angustata
t20-05-00161	XP_007835349.1	182	419	1228	>Eukaryota>Ascomycota	Pestalotiopsis fici W106-1
t20-05-00161	KAH8193937.1	163	389	389	>Eukaryota>Ascomycota	Truncatella angustata
t20-05-00161	KAF7541629.1	159	393	878	>Eukaryota>Ascomycota	Neopestalotiopsis clavispora
t20-05-00161	KAI0155915.1	178	416	1044	>Eukaryota>Ascomycota	Pestalotiopsis sp. NC0098
t20-05-00161	CAF9910503.1	185	423	1137	>Eukaryota>Ascomycota	Gomphillus americanus
t20-05-00161	KAI1840773.1	178	416	1502	>Eukaryota>Ascomycota	Neoarthrinium moseri
t20-05-00161	KAK5734382.1	277	514	877	>Eukaryota>Ascomycota	Elasticomyces elasticus
t20-05-00161	XP_046007033.1	371	605	823	>Eukaryota>Ascomycota	Microdochium trichocladiopsis
t20-05-00161	XP_013262017.1	266	503	781	>Eukaryota>Ascomycota	Exophiala aquamarina CBS 119918
t20-05-00161	XP_049172750.1	178	416	1018	>Eukaryota>Ascomycota	Neoarthrinium moseri
t20-05-00161	RDA85662.1	1741	1980	2590	>Eukaryota>Ascomycota	Ophiocordyceps camponoti-leonardi (nom. inval.)
t20-05-00161	KAI0418165.1	368	586	905	>Eukaryota>Ascomycota	Xylaria grammica
t20-05-00161	TGJ80228.1	396	633	1011	>Eukaryota>Ascomycota	Xylaria hypoxylon
t20-05-00161	KAI1322081.1	390	628	960	>Eukaryota>Ascomycota	Xylariaceae sp. FL0255
t20-05-00161	KAI8624059.1	401	639	942	>Eukaryota>Ascomycota	Xylariaceae sp. FL1651
t20-05-00161	KAI1323192.1	400	631	749	>Eukaryota>Ascomycota	Xylariaceae sp. FL0255
t20-05-00161	KAI1330273.1	375	631	631	>Eukaryota>Ascomycota	Xylariaceae sp. FL0255
t20-05-00161	XP_047831985.1	399	627	627	>Eukaryota>Ascomycota	Xylaria bambusicola
t20-05-00161	KAI8635281.1	391	627	931	>Eukaryota>Ascomycota	Xylariaceae sp. FL1651
t20-05-00161	KAI0147300.1	395	633	939	>Eukaryota>Ascomycota	Xylariaceae sp. FL1272
t20-05-00161	KAI0200861.1	392	630	918	>Eukaryota>Ascomycota	Astrocystis sublimbata
t20-05-00161	KAI8633129.1	442	678	997	>Eukaryota>Ascomycota	Xylariaceae sp. FL1651
t20-05-00161	KAJ3556684.1	408	646	937	>Eukaryota>Ascomycota	Xylaria arbuscula
t20-05-00161	KAJ2993973.1	463	701	1105	>Eukaryota>Ascomycota	Xylaria curta
t20-05-00161	CAJ2505561.1	1	281	704	>Eukaryota>Ascomycota	Anthostomella pinea
t20-05-00161	KAI0403025.1	400	640	1044	>Eukaryota>Ascomycota	Xylaria palmicola
t20-05-00161	KAI0532885.1	412	650	964	>Eukaryota>Ascomycota	Xylaria digitata
t20-05-00161	KAI0910496.1	404	642	1006	>Eukaryota>Ascomycota	Ustulina deusta
t20-05-00161	KAI3316997.1	394	632	962	>Eukaryota>Ascomycota	Xylariaceae sp. AK1471
t20-05-00161	KAI1430074.1	400	638	993	>Eukaryota>Ascomycota	Xylaria sp. FL1777
t20-05-00161	KAI0974349.1	389	626	1015	>Eukaryota>Ascomycota	Xylaria arbuscula
t20-05-00161	KAI0196461.1	377	618	1079	>Eukaryota>Ascomycota	Astrocystis sublimbata
t20-05-00161	KAI3339678.1	377	615	974	>Eukaryota>Ascomycota	Ustulina deusta
t20-05-00161	KAI1356915.1	394	632	1093	>Eukaryota>Ascomycota	Xylaria sp. FL0043
t20-05-00161	KAI0485805.1	398	636	1118	>Eukaryota>Ascomycota	Xylaria cf. heliscus
t20-05-00161	KAI0445621.1	397	635	1115	>Eukaryota>Ascomycota	Xylaria telfairii
t20-05-00161	KAJ2975315.1	396	639	1187	>Eukaryota>Ascomycota	Xylaria curta
t20-05-00161	KAI1192144.1	350	588	891	>Eukaryota>Ascomycota	Nemania serpens
t20-05-00161	KAI1201313.1	399	637	1076	>Eukaryota>Ascomycota	Nemania serpens
t20-05-00161	KAJ8129558.1	1	278	354	>Eukaryota>Ascomycota	Lasiodiplodia mahajangana
t20-05-00161	KAH9892130.1	388	626	952	>Eukaryota>Ascomycota	Xylariomycetidae sp. FL2044
t20-05-00161	KAI1256745.1	133	342	600	>Eukaryota>Ascomycota	Eutypa lata
t20-05-00161	KAI2617638.1	395	631	1104	>Eukaryota>Ascomycota	Hypomontagnella submonticulosa
t20-05-00161	KAI0379825.1	391	615	615	>Eukaryota>Ascomycota	Hypomontagnella monticulosa
t20-05-00161	RYP45026.1	388	626	756	>Eukaryota>Ascomycota	Monosporascus sp. mg162
t20-05-00161	KAI1774165.1	386	614	614	>Eukaryota>Ascomycota	Hypoxylon cercidicola
t20-05-00161	KAI0456007.1	456	694	1197	>Eukaryota>Ascomycota	Xylaria acuta
t20-05-00161	KAI1753132.1	376	614	1072	>Eukaryota>Ascomycota	Xylaria castorea
t20-05-00161	KAI9671870.1	101	340	1097	>Eukaryota>Ascomycota	Alyxoria varia
t20-05-00161	KAF4634288.1	1	258	1026	>Eukaryota>Ascomycota	Cudoniella acicularis
t20-05-00161	MCJ1355051.1	1	267	267	>Eukaryota>Ascomycota	Icmadophila ericetorum
t20-05-00161	XP_056030252.1	378	614	1489	>Eukaryota>Ascomycota	Trichoderma breve
t20-05-00161	OPB42857.1	407	643	1720	>Eukaryota>Ascomycota	Trichoderma guizhouense
t20-05-00161	XP_013955360.1	394	629	1199	>Eukaryota>Ascomycota	Trichoderma virens Gv29-8
t20-05-00161	QYS98021.1	404	640	1831	>Eukaryota>Ascomycota	Trichoderma simmonsii
t20-05-00161	UKZ76961.1	348	584	1279	>Eukaryota>Ascomycota	Trichoderma virens FT-333
t20-05-00161	XP_006968329.1	325	561	1150	>Eukaryota>Ascomycota	Trichoderma reesei QM6a
t20-05-00161	XP_062759777.1	286	522	1915	>Eukaryota>Ascomycota	Trichoderma aggressivum f. europaeum
t20-05-00161	OPB44479.1	390	631	1355	>Eukaryota>Ascomycota	Trichoderma guizhouense
t20-05-00161	XP_024769407.1	1	296	614	>Eukaryota>Ascomycota	Trichoderma harzianum CBS 226.95
t20-05-00161	XP_062758271.1	411	648	1490	>Eukaryota>Ascomycota	Trichoderma aggressivum f. europaeum
t20-05-00161	XP_013958192.1	393	630	1228	>Eukaryota>Ascomycota	Trichoderma virens Gv29-8
t20-05-00161	KIW65253.1	397	635	1650	>Eukaryota>Ascomycota	Phialophora macrospora
t20-05-00161	XP_008725573.1	374	639	639	>Eukaryota>Ascomycota	Cladophialophora carrionii CBS 160.54
t20-05-00161	KUL83658.1	166	378	902	>Eukaryota>Ascomycota	Talaromyces verruculosus
t20-05-00161	KAH7131267.1	1	194	389	>Eukaryota>Ascomycota	Dactylonectria macrodidyma
t20-05-00161	XP_046067278.1	65	303	632	>Eukaryota>Ascomycota	Talaromyces proteolyticus
t20-05-00161	KJK78361.1	341	580	997	>Eukaryota>Ascomycota	Metarhizium anisopliae BRIP 53293
t20-05-00161	KAJ3493408.1	321	560	1175	>Eukaryota>Ascomycota	Lecanicillium saksenae
t20-05-00161	TQV90393.1	258	497	1198	>Eukaryota>Ascomycota	Cordyceps javanica
t20-05-00161	XP_018143917.1	376	612	1042	>Eukaryota>Ascomycota	Pochonia chlamydosporia 170
t20-05-00161	XP_033568492.1	162	373	634	>Eukaryota>Ascomycota	Mytilinidion resinicola
t20-05-00161	KAG4432526.1	166	403	1130	>Eukaryota>Ascomycota	Cadophora sp. M221
t20-05-00161	KAF3923189.1	296	551	962	>Eukaryota>Ascomycota	Dactylellina cionopaga
t20-05-00161	KAF3914210.1	74	320	780	>Eukaryota>Ascomycota	Dactylellina cionopaga
t20-05-00161	XP_035344240.1	362	605	1090	>Eukaryota>Ascomycota	Talaromyces rugulosus
t20-05-00161	KAF3235331.1	102	337	855	>Eukaryota>Ascomycota	Orbilia oligospora
t20-05-00161	RVD88017.1	176	415	610	>Eukaryota>Ascomycota	Arthrobotrys flagrans
t20-05-00161	KAF3271856.1	257	491	888	>Eukaryota>Ascomycota	Orbilia oligospora
t20-05-00161	KAF3290930.1	366	607	966	>Eukaryota>Ascomycota	Orbilia oligospora
t20-05-00161	RVD89722.1	370	605	1047	>Eukaryota>Ascomycota	Arthrobotrys flagrans
t20-05-00161	KAF3291482.1	217	458	1193	>Eukaryota>Ascomycota	Orbilia oligospora
t20-05-00161	KAF3078883.1	1	275	717	>Eukaryota>Ascomycota	Orbilia oligospora
t20-05-00161	KAF3201204.1	1	284	767	>Eukaryota>Ascomycota	Orbilia oligospora
t20-05-00161	KAF3927102.1	397	619	619	>Eukaryota>Ascomycota	Arthrobotrys entomopaga
t20-05-00161	EPS41921.1	1	274	834	>Eukaryota>Ascomycota	Dactylellina haptotyla CBS 200.50
t20-05-00161	KAF3916482.1	304	526	526	>Eukaryota>Ascomycota	Dactylellina cionopaga
t20-05-00161	KAF3934683.1	411	630	630	>Eukaryota>Ascomycota	Dactylellina cionopaga
t20-05-00161	KAF3940329.1	388	611	611	>Eukaryota>Ascomycota	Dactylella cylindrospora
t20-05-00161	KAK4075928.1	392	627	1690	>Eukaryota>Ascomycota	Trichoderma harzianum
t20-05-00161	PKK53318.1	390	627	975	>Eukaryota>Ascomycota	Trichoderma harzianum
t20-05-00161	KAF3077383.1	326	560	1516	>Eukaryota>Ascomycota	Trichoderma lentiforme
t20-05-00161	UKZ72900.1	268	503	1242	>Eukaryota>Ascomycota	Trichoderma virens FT-333
t20-05-00161	VUC28740.1	360	593	1603	>Eukaryota>Ascomycota	Clonostachys rosea
t20-05-00161	KAF3275192.1	1	258	1002	>Eukaryota>Ascomycota	Orbilia oligospora
t20-05-00161	KAF3183521.1	389	632	632	>Eukaryota>Ascomycota	Orbilia oligospora
t20-05-00161	KAF3913850.1	360	600	894	>Eukaryota>Ascomycota	Orbilia brochopaga
t20-05-00161	KAJ6264531.1	423	664	1313	>Eukaryota>Ascomycota	Drechslerella dactyloides
t20-05-00161	KAJ5962647.1	380	615	1600	>Eukaryota>Ascomycota	Penicillium viridicatum
t20-05-00161	XP_057086963.1	380	615	1600	>Eukaryota>Ascomycota	Penicillium robsamsonii
t20-05-00161	KAJ5552353.1	380	612	1327	>Eukaryota>Ascomycota	Penicillium frequentans
t20-05-00161	XP_043141358.1	380	577	577	>Eukaryota>Ascomycota	Aspergillus chevalieri
t20-05-00161	KAJ5727000.1	351	576	1627	>Eukaryota>Ascomycota	Penicillium malachiteum
t20-05-00161	CAG8087887.1	357	595	1207	>Eukaryota>Ascomycota	Penicillium olsonii
t20-05-00161	KGO76098.1	379	614	926	>Eukaryota>Ascomycota	Penicillium italicum
t20-05-00161	KAF3229722.1	338	585	1484	>Eukaryota>Ascomycota	Orbilia oligospora
t20-05-00161	KAF3232312.1	343	581	1153	>Eukaryota>Ascomycota	Orbilia oligospora
t20-05-00161	RVD89729.1	327	558	1039	>Eukaryota>Ascomycota	Arthrobotrys flagrans
t20-05-00161	KAF3109326.1	268	502	1318	>Eukaryota>Ascomycota	Orbilia oligospora
t20-05-00161	KAF3181117.1	398	638	1569	>Eukaryota>Ascomycota	Orbilia oligospora
t20-05-00161	KAF3919192.1	67	306	680	>Eukaryota>Ascomycota	Arthrobotrys entomopaga
t20-05-00161	KAI9375064.1	371	607	921	>Eukaryota>Ascomycota	Aspergillus egyptiacus
t20-05-00161	XP_026600529.1	362	596	1851	>Eukaryota>Ascomycota	Aspergillus mulundensis
t20-05-00161	KAF3318766.1	269	515	2348	>Eukaryota>Ascomycota	Orbilia oligospora
t20-05-00161	KAF7551874.1	186	421	868	>Eukaryota>Ascomycota	Cylindrodendrum hubeiense
t20-05-00161	EPS35673.1	351	587	1521	>Eukaryota>Ascomycota	Dactylellina haptotyla CBS 200.50
t20-05-00161	KAG9237478.1	293	492	755	>Eukaryota>Ascomycota	Amylocarpus encephaloides
t20-05-00161	KAF3141903.1	1	279	969	>Eukaryota>Ascomycota	Orbilia oligospora
t20-05-00161	KAK1241124.1	381	617	1357	>Eukaryota>Ascomycota	Trichoderma sp. CBMAI-0020
t20-05-00161	XP_024405916.1	393	629	1313	>Eukaryota>Ascomycota	Trichoderma gamsii
t20-05-00161	KKP07655.1	385	621	1285	>Eukaryota>Ascomycota	Trichoderma harzianum
t20-05-00161	XP_056028836.1	359	570	1168	>Eukaryota>Ascomycota	Trichoderma breve
t20-05-00161	XP_062640509.1	361	596	1408	>Eukaryota>Ascomycota	Dichotomopilus funicola
t20-05-00161	RYP43976.1	386	621	1564	>Eukaryota>Ascomycota	Monosporascus sp. mg162
t20-05-00161	KAK4248983.1	311	533	822	>Eukaryota>Ascomycota	Corynascus novoguineensis
t20-05-00161	KAJ5114064.1	435	672	1076	>Eukaryota>Ascomycota	Penicillium angulare
t20-05-00161	KAF4415301.1	371	590	1109	>Eukaryota>Ascomycota	Fusarium acutatum
t20-05-00161	PVH99572.1	345	581	894	>Eukaryota>Ascomycota	Periconia macrospinosa
t20-05-00161	KAJ4210839.1	185	423	1254	>Eukaryota>Ascomycota	Fusarium solani
t20-05-00161	RSL91567.1	185	423	1292	>Eukaryota>Ascomycota	Fusarium floridanum
t20-05-00161	KAJ3458785.1	185	423	1173	>Eukaryota>Ascomycota	Fusarium solani
t20-05-00161	KAJ4312000.1	182	420	1162	>Eukaryota>Ascomycota	Fusarium piperis
t20-05-00161	KAK2590631.1	185	421	1126	>Eukaryota>Ascomycota	Conoideocrella luteorostrata
t20-05-00161	KAF4973152.1	1	290	757	>Eukaryota>Ascomycota	Fusarium sarcochroum
t20-05-00161	KAF4983537.1	185	423	1156	>Eukaryota>Ascomycota	Fusarium zealandicum
t20-05-00161	KAH7131090.1	180	426	564	>Eukaryota>Ascomycota	Dactylonectria macrodidyma
t20-05-00161	RDA85708.1	384	626	1696	>Eukaryota>Ascomycota	Ophiocordyceps camponoti-leonardi (nom. inval.)
t20-05-00161	KAJ3549807.1	1074	1324	1976	>Eukaryota>Ascomycota	Fusarium decemcellulare
t20-05-00161	KAF4984995.1	395	633	948	>Eukaryota>Ascomycota	Fusarium decemcellulare
t20-05-00161	XP_041687486.1	379	617	1132	>Eukaryota>Ascomycota	Fusarium mangiferae
t20-05-00161	XP_046096427.1	410	648	865	>Eukaryota>Ascomycota	Ilyonectria robusta
t20-05-00161	KAF3936581.1	1	220	841	>Eukaryota>Ascomycota	Dactylella cylindrospora
t20-05-00161	XP_062660936.1	354	628	1832	>Eukaryota>Ascomycota	Chaetomium fimeti
t20-05-00161	XP_053009086.1	381	619	1060	>Eukaryota>Ascomycota	Fusarium falciforme
t20-05-00161	KAJ4317747.1	381	619	770	>Eukaryota>Ascomycota	Fusarium piperis
t20-05-00161	KAJ4186849.1	381	633	1156	>Eukaryota>Ascomycota	Fusarium falciforme
t20-05-00161	KAJ4248105.1	131	369	1065	>Eukaryota>Ascomycota	Fusarium torreyae
t20-05-00161	KAF3216760.1	383	622	1537	>Eukaryota>Ascomycota	Orbilia oligospora
t20-05-00161	KAF3242227.1	97	333	1265	>Eukaryota>Ascomycota	Orbilia oligospora
t20-05-00161	XP_013953937.1	369	609	1069	>Eukaryota>Ascomycota	Trichoderma virens Gv29-8
t20-05-00161	KAJ2968239.1	367	605	1124	>Eukaryota>Ascomycota	Lecanicillium fungicola
t20-05-00161	OTB06199.1	180	401	401	>Eukaryota>Ascomycota	Hypoxylon sp. CI-4A
t20-05-00161	KUI71876.1	156	393	393	>Eukaryota>Ascomycota	Valsa mali
t20-05-00161	XP_030989379.1	235	476	973	>Eukaryota>Ascomycota	Thyridium curvatum
t20-05-00161	XP_046111184.1	1	298	626	>Eukaryota>Ascomycota	Ilyonectria robusta
t20-05-00161	XP_003039602.1	218	458	918	>Eukaryota>Ascomycota	Fusarium vanettenii 77-13-4
t20-05-00161	KAK1248783.1	372	611	1124	>Eukaryota>Ascomycota	Trichoderma sp. CBMAI-0020
t20-05-00161	EPS37091.1	1483	1721	2260	>Eukaryota>Ascomycota	Dactylellina haptotyla CBS 200.50
t20-05-00161	OCL03068.1	383	620	897	>Eukaryota>Ascomycota	Glonium stellatum
t20-05-00161	KAH6970659.1	382	620	1117	>Eukaryota>Ascomycota	Ilyonectria sp. MPI-CAGE-AT-0026
t20-05-00161	KAI9148801.1	453	691	1626	>Eukaryota>Ascomycota	Paramyrothecium foliicola
t20-05-00161	KAH8650295.1	1	284	636	>Eukaryota>Ascomycota	Hymenoscyphus varicosporioides
t20-05-00161	OAA74311.1	398	640	1567	>Eukaryota>Ascomycota	Akanthomyces lecanii RCEF 1005
t20-05-00161	KIW67300.1	380	618	1111	>Eukaryota>Ascomycota	Phialophora macrospora
t20-05-00161	KAI9867931.1	400	638	1569	>Eukaryota>Ascomycota	Trichoglossum hirsutum
t20-05-00161	KAF8856795.1	1	273	700	>Eukaryota>Ascomycota	Acephala macrosclerotiorum
t20-05-00161	KAJ6438048.1	377	617	866	>Eukaryota>Ascomycota	Purpureocillium lavendulum
t20-05-00161	RYP06973.1	456	679	679	>Eukaryota>Ascomycota	Monosporascus sp. GIB2
t20-05-00161	KAH7121183.1	433	667	1597	>Eukaryota>Ascomycota	Dendryphion nanum
t20-05-00161	KAH7007555.1	327	540	704	>Eukaryota>Ascomycota	Ilyonectria destructans
t20-05-00161	KAF4627884.1	419	657	1102	>Eukaryota>Ascomycota	Cudoniella acicularis
t20-05-00161	PMD16666.1	150	386	728	>Eukaryota>Ascomycota	Hyaloscypha hepaticicola
t20-05-00161	KAH8595479.1	117	345	345	>Eukaryota>Ascomycota	Bisporella sp. PMI_857
t20-05-00161	KAG9228600.1	1	273	590	>Eukaryota>Ascomycota	Amylocarpus encephaloides
t20-05-00161	KAH6714532.1	367	605	694	>Eukaryota>Ascomycota	Leptodontidium sp. MPI-SDFR-AT-0119
t20-05-00161	KAF8858382.1	134	372	641	>Eukaryota>Ascomycota	Acephala macrosclerotiorum
t20-05-00161	KAH6999490.1	1	279	396	>Eukaryota>Ascomycota	Ilyonectria destructans
t20-05-00161	KAF7502682.1	432	670	1233	>Eukaryota>Ascomycota	Endocarpon pusillum
t20-05-00161	KAH7159645.1	421	659	1112	>Eukaryota>Ascomycota	Dactylonectria estremocensis
t20-05-00161	XP_016251069.1	222	475	1484	>Eukaryota>Ascomycota	Cladophialophora immunda
t20-05-00161	KAF4626279.1	243	481	949	>Eukaryota>Ascomycota	Cudoniella acicularis
t20-05-00161	PKK52655.1	1	267	586	>Eukaryota>Ascomycota	Trichoderma harzianum
t20-05-00161	KAH8771296.1	1	265	583	>Eukaryota>Ascomycota	Hyaloscypha finlandica
t20-05-00161	RDW82341.1	200	438	1695	>Eukaryota>Ascomycota	Coleophoma cylindrospora
t20-05-00161	KFY17886.1	232	470	1143	>Eukaryota>Ascomycota	Pseudogymnoascus sp. VKM F-4246
t20-05-00161	KAH8650278.1	1	266	598	>Eukaryota>Ascomycota	Hymenoscyphus varicosporioides
t20-05-00161	KAG4437279.1	229	465	1257	>Eukaryota>Ascomycota	Cadophora sp. M221
t20-05-00161	KAG4413557.1	225	459	841	>Eukaryota>Ascomycota	Cadophora malorum
t20-05-00161	KAH9216125.1	225	463	676	>Eukaryota>Ascomycota	Leptodontidium sp. 2 PMI_412
t20-05-00161	OCK90041.1	178	416	910	>Eukaryota>Ascomycota	Cenococcum geophilum 1.58
t20-05-00161	KAH8589527.1	178	416	984	>Eukaryota>Ascomycota	Bisporella sp. PMI_857
t20-05-00161	KAH8799670.1	1	235	235	>Eukaryota>Ascomycota	Xylogone sp. PMI_703
t20-05-00161	KAH6714739.1	247	485	1002	>Eukaryota>Ascomycota	Leptodontidium sp. MPI-SDFR-AT-0119
t20-05-00161	KAH9208093.1	320	528	770	>Eukaryota>Ascomycota	Leptodontidium sp. 2 PMI_412
t20-05-00161	KAI9832809.1	592	830	1782	>Eukaryota>Ascomycota	Sarea resinae
t20-05-00161	KAH8586341.1	135	373	697	>Eukaryota>Ascomycota	Bisporella sp. PMI_857
t20-05-00161	RYP53496.1	235	471	1053	>Eukaryota>Ascomycota	Monosporascus sp. mg162
t20-05-00161	KND92293.1	72	310	479	>Eukaryota>Ascomycota	Tolypocladium ophioglossoides CBS 100239
t20-05-00161	EQL01036.1	373	612	1012	>Eukaryota>Ascomycota	Ophiocordyceps sinensis CO18
t20-05-00161	XP_040730799.1	377	615	1356	>Eukaryota>Ascomycota	Talaromyces amestolkiae
t20-05-00161	KAH6672607.1	63	300	426	>Eukaryota>Ascomycota	Halenospora varia
t20-05-00161	XP_035347189.1	101	338	1103	>Eukaryota>Ascomycota	Talaromyces rugulosus
t20-05-00161	KND87203.1	235	473	1262	>Eukaryota>Ascomycota	Tolypocladium ophioglossoides CBS 100239
t20-05-00161	KAI3320007.1	229	466	740	>Eukaryota>Ascomycota	Xylariaceae sp. AK1471
t20-05-00161	KAF2193057.1	413	651	767	>Eukaryota>Ascomycota	Zopfia rhizophila CBS 207.26
t20-05-00161	KAH6676811.1	232	470	944	>Eukaryota>Ascomycota	Halenospora varia
t20-05-00161	KAE8442846.1	177	380	746	>Eukaryota>Ascomycota	Helotiales sp. DMI_Dod_QoI
t20-05-00161	RDW63402.1	382	620	1316	>Eukaryota>Ascomycota	Coleophoma cylindrospora
t20-05-00161	KAH6670383.1	90	298	759	>Eukaryota>Ascomycota	Halenospora varia
t20-05-00161	KAG9230726.1	1	267	602	>Eukaryota>Ascomycota	Amylocarpus encephaloides
t20-05-00161	OBT41681.1	232	445	980	>Eukaryota>Ascomycota	Pseudogymnoascus sp. WSF 3629
t20-05-00161	KFZ23699.1	232	470	946	>Eukaryota>Ascomycota	Pseudogymnoascus sp. VKM F-4520 (FW-2644)
t20-05-00161	KFY04974.1	391	630	1176	>Eukaryota>Ascomycota	Pseudogymnoascus sp. VKM F-3808
t20-05-00161	KAI9740913.1	1	261	711	>Eukaryota>Ascomycota	Claussenomyces sp. TS43310
t20-05-00161	KAJ2988192.1	240	477	1535	>Eukaryota>Ascomycota	Xylaria curta
t20-05-00161	UKZ78708.1	383	621	1479	>Eukaryota>Ascomycota	Trichoderma virens FT-333
t20-05-00161	XP_051374008.1	215	453	614	>Eukaryota>Ascomycota	Durotheca rogersii
t20-05-00161	PKS08586.1	199	437	1259	>Eukaryota>Ascomycota	Lomentospora prolificans
t20-05-00161	KIM92918.1	235	466	466	>Eukaryota>Ascomycota	Oidiodendron maius Zn
t20-05-00161	KAF9766946.1	379	617	1179	>Eukaryota>Ascomycota	Fusarium sp. DS 682
t20-05-00161	KAH9213079.1	1	263	652	>Eukaryota>Ascomycota	Leptodontidium sp. 2 PMI_412
t20-05-00161	KFZ17226.1	178	416	847	>Eukaryota>Ascomycota	Pseudogymnoascus sp. VKM F-4519 (FW-2642)
t20-05-00161	RYP09021.1	231	469	744	>Eukaryota>Ascomycota	Monosporascus ibericus
t20-05-00161	RYP14355.1	202	440	790	>Eukaryota>Ascomycota	Monosporascus sp. GIB2
t20-05-00161	KAH6995460.1	184	422	757	>Eukaryota>Ascomycota	Ilyonectria sp. MPI-CAGE-AT-0026
t20-05-00161	KAI9773868.1	189	424	1122	>Eukaryota>Ascomycota	Geoglossum simile
t20-05-00161	KAH7113480.1	409	645	972	>Eukaryota>Ascomycota	Dactylonectria estremocensis
t20-05-00161	APA06065.1	179	387	851	>Eukaryota>Ascomycota	Sclerotinia sclerotiorum 1980 UF-70
t20-05-00161	XP_001597309.1	89	268	732	>Eukaryota>Ascomycota	Sclerotinia sclerotiorum 1980 UF-70
t20-05-00161	KAJ8070934.1	189	427	714	>Eukaryota>Ascomycota	Sclerotinia nivalis
t20-05-00161	XP_038756707.1	189	427	1085	>Eukaryota>Ascomycota	Botrytis sinoallii
t20-05-00161	KAI9647655.1	215	453	1069	>Eukaryota>Ascomycota	Ciborinia camelliae
t20-05-00161	PQE09265.1	189	383	641	>Eukaryota>Ascomycota	Rutstroemia sp. NJR-2017a BBW
t20-05-00161	PQE10716.1	1260	1498	2378	>Eukaryota>Ascomycota	Rutstroemia sp. NJR-2017a WRK4
t20-05-00161	KAF2195860.1	1	246	390	>Eukaryota>Ascomycota	Zopfia rhizophila CBS 207.26
t20-05-00161	KAF2181001.1	197	440	516	>Eukaryota>Ascomycota	Zopfia rhizophila CBS 207.26
t20-05-00161	KAF2182154.1	249	486	593	>Eukaryota>Ascomycota	Zopfia rhizophila CBS 207.26
t20-05-00161	KAF8856206.1	1	271	578	>Eukaryota>Ascomycota	Acephala macrosclerotiorum
t20-05-00161	OBT47113.1	228	466	1039	>Eukaryota>Ascomycota	Pseudogymnoascus sp. WSF 3629
t20-05-00161	KAF8867423.1	357	601	861	>Eukaryota>Ascomycota	Acephala macrosclerotiorum
t20-05-00161	KAH8793528.1	196	435	435	>Eukaryota>Ascomycota	Hyaloscypha sp. PMI_1271
t20-05-00161	KIM96802.1	1	261	642	>Eukaryota>Ascomycota	Oidiodendron maius Zn
t20-05-00161	KAF4631670.1	924	1146	1315	>Eukaryota>Ascomycota	Cudoniella acicularis
t20-05-00161	KAF4624349.1	310	549	839	>Eukaryota>Ascomycota	Cudoniella acicularis
t20-05-00161	TVY81967.1	183	420	1076	>Eukaryota>Ascomycota	Lachnellula suecica
t20-05-00161	KFY95341.1	236	476	984	>Eukaryota>Ascomycota	Pseudogymnoascus sp. VKM F-4518 (FW-2643)
t20-05-00161	KAF4630324.1	373	611	714	>Eukaryota>Ascomycota	Cudoniella acicularis
t20-05-00161	KAF8851267.1	1	262	586	>Eukaryota>Ascomycota	Acephala macrosclerotiorum
t20-05-00161	KAG2416038.1	400	650	1097	>Eukaryota>Ascomycota	Aspergillus terreus
t20-05-00161	RYP17562.1	397	633	1256	>Eukaryota>Ascomycota	Monosporascus sp. GIB2
t20-05-00161	XP_056542531.1	369	607	1042	>Eukaryota>Ascomycota	Penicillium canariense
t20-05-00161	XP_056552421.1	139	377	710	>Eukaryota>Ascomycota	Penicillium cataractarum
t20-05-00161	TVY38777.1	340	578	1041	>Eukaryota>Ascomycota	Lachnellula occidentalis
t20-05-00161	XP_038726639.1	231	469	1254	>Eukaryota>Ascomycota	Botrytis byssoidea
t20-05-00161	KAF4993932.1	231	469	1205	>Eukaryota>Ascomycota	Fusarium decemcellulare
t20-05-00161	KAF4337456.1	433	673	1440	>Eukaryota>Ascomycota	Fusarium beomiforme
t20-05-00161	RYP69154.1	202	455	929	>Eukaryota>Ascomycota	Monosporascus sp. 5C6A
t20-05-00161	KAH7014764.1	1	285	672	>Eukaryota>Ascomycota	Ilyonectria destructans
t20-05-00161	KAJ9133458.1	234	476	658	>Eukaryota>Ascomycota	Pleurostoma richardsiae
t20-05-00161	KAJ9131303.1	235	473	595	>Eukaryota>Ascomycota	Pleurostoma richardsiae
t20-05-00161	XP_018689760.1	234	482	959	>Eukaryota>Ascomycota	Fonsecaea erecta
t20-05-00161	RYP64313.1	234	477	1327	>Eukaryota>Ascomycota	Monosporascus sp. 5C6A
t20-05-00161	KAH9204100.1	143	340	689	>Eukaryota>Ascomycota	Leptodontidium sp. 2 PMI_412
t20-05-00161	KAH8793188.1	1	286	580	>Eukaryota>Ascomycota	Hyaloscypha finlandica
t20-05-00161	CZR68455.1	113	351	831	>Eukaryota>Ascomycota	Phialocephala subalpina
t20-05-00161	KAF4438156.1	355	593	1198	>Eukaryota>Ascomycota	Fusarium austroafricanum
t20-05-00161	KAH6667691.1	380	618	798	>Eukaryota>Ascomycota	Halenospora varia
t20-05-00161	KAH6714520.1	368	606	957	>Eukaryota>Ascomycota	Leptodontidium sp. MPI-SDFR-AT-0119
t20-05-00161	PVH90366.1	328	566	914	>Eukaryota>Ascomycota	Periconia macrospinosa
t20-05-00161	KAI9771530.1	432	670	1428	>Eukaryota>Ascomycota	Geoglossum simile
t20-05-00161	KAI9773212.1	444	682	1180	>Eukaryota>Ascomycota	Geoglossum umbratile
t20-05-00161	KAH7305360.1	425	663	1036	>Eukaryota>Ascomycota	Rhexocercosporidium sp. MPI-PUGE-AT-0058
t20-05-00161	KAH8728255.1	1	166	166	>Eukaryota>Ascomycota	Phaeosphaeriaceae sp. PMI808
t20-05-00161	KAH6668891.1	324	561	877	>Eukaryota>Ascomycota	Halenospora varia
t20-05-00161	KAH0565067.1	371	606	1427	>Eukaryota>Ascomycota	Trichoglossum hirsutum
t20-05-00161	KAI0593638.1	189	427	912	>Eukaryota>Ascomycota	Biscogniauxia sp. FL1348
t20-05-00161	KAI5919805.1	1	230	540	>Eukaryota>Ascomycota	Camillea tinctor
t20-05-00161	KAH7176990.1	395	641	1196	>Eukaryota>Ascomycota	Dactylonectria macrodidyma
t20-05-00161	RYP49030.1	356	602	1222	>Eukaryota>Ascomycota	Monosporascus sp. mg162
t20-05-00161	KAF3918254.1	210	448	1115	>Eukaryota>Ascomycota	Orbilia brochopaga
t20-05-00161	KAH8586052.1	210	448	733	>Eukaryota>Ascomycota	Bisporella sp. PMI_857
t20-05-00161	KAK4163274.1	209	447	869	>Eukaryota>Ascomycota	Cladorrhinum sp. PSN259
t20-05-00161	KAF7507240.1	225	463	1122	>Eukaryota>Ascomycota	Endocarpon pusillum
t20-05-00161	KAI1754879.1	412	651	992	>Eukaryota>Ascomycota	Xylaria castorea
t20-05-00161	KAJ6790264.1	395	633	1893	>Eukaryota>Ascomycota	Aphanocladium album
t20-05-00161	RYP22843.1	174	412	712	>Eukaryota>Ascomycota	Monosporascus sp. GIB2
t20-05-00161	KAK0714895.1	110	354	612	>Eukaryota>Ascomycota	Lasiosphaeris hirsuta
t20-05-00161	RYP46072.1	986	1224	1749	>Eukaryota>Ascomycota	Monosporascus sp. mg162
t20-05-00161	KAH6989117.1	221	450	450	>Eukaryota>Ascomycota	Ilyonectria sp. MPI-CAGE-AT-0026
t20-05-00161	RYP92526.1	380	622	955	>Eukaryota>Ascomycota	Monosporascus sp. CRB-9-2
t20-05-00161	RYP43974.1	380	618	1004	>Eukaryota>Ascomycota	Monosporascus sp. mg162
t20-05-00161	KAK0705591.1	1	210	210	>Eukaryota>Ascomycota	Lasiosphaeris hirsuta
t20-05-00161	KAF3914132.1	196	422	422	>Eukaryota>Ascomycota	Arthrobotrys entomopaga
t20-05-00161	KAH8802898.1	394	622	622	>Eukaryota>Ascomycota	Xylogone sp. PMI_703
t20-05-00161	XP_016641951.1	1029	1269	1980	>Eukaryota>Ascomycota	Scedosporium apiospermum
t20-05-00161	XP_028495115.1	264	495	495	>Eukaryota>Ascomycota	Verticillium nonalfalfae
t20-05-00161	XP_035347507.1	1	263	346	>Eukaryota>Ascomycota	Talaromyces rugulosus
t20-05-00161	XP_018665124.1	207	444	1277	>Eukaryota>Ascomycota	Trichoderma gamsii
t20-05-00161	XP_007824711.1	380	614	1853	>Eukaryota>Ascomycota	Metarhizium robertsii ARSEF 23
t20-05-00161	KAE9367162.1	96	296	296	>Eukaryota>Ascomycota	Stipitochalara longipes BDJ
t20-05-00161	TQV98981.1	1247	1515	1515	>Eukaryota>Ascomycota	Cordyceps javanica
t20-05-00161	KAI1453073.1	233	471	1096	>Eukaryota>Ascomycota	Annulohypoxylon moriforme
t20-05-00161	KAI0892243.1	248	484	1131	>Eukaryota>Ascomycota	Annulohypoxylon nitens
t20-05-00161	XP_060291837.1	377	615	615	>Eukaryota>Ascomycota	Lasiosphaeria miniovina
t20-05-00161	KAH7019509.1	375	607	607	>Eukaryota>Ascomycota	Ilyonectria destructans
t20-05-00161	KAA8573430.1	155	393	550	>Eukaryota>Ascomycota	Monilinia fructicola
t20-05-00161	KAF2187469.1	95	305	499	>Eukaryota>Ascomycota	Zopfia rhizophila CBS 207.26
t20-05-00161	GJC89728.1	202	452	452	>Eukaryota>Ascomycota	Colletotrichum liriopes
t20-05-00161	KAF7545580.1	238	476	1231	>Eukaryota>Ascomycota	Cylindrodendrum hubeiense
t20-05-00161	KAI9860056.1	297	535	535	>Eukaryota>Ascomycota	Trichoglossum hirsutum
t20-05-00161	KAE8448915.1	185	421	858	>Eukaryota>Ascomycota	Helotiales sp. DMI_Dod_QoI
t20-05-00161	PQE29294.1	421	662	1131	>Eukaryota>Ascomycota	Rutstroemia sp. NJR-2017a BBW
t20-05-00161	RYP93508.1	218	455	1302	>Eukaryota>Ascomycota	Monosporascus sp. CRB-9-2
t20-05-00161	RYP77344.1	235	486	810	>Eukaryota>Ascomycota	Monosporascus sp. 5C6A
t20-05-00161	XP_040715367.1	235	473	670	>Eukaryota>Ascomycota	Pseudomassariella vexata
t20-05-00161	KAH8722848.1	380	617	617	>Eukaryota>Ascomycota	Phaeosphaeriaceae sp. PMI808
t20-05-00161	RYP31088.1	314	569	825	>Eukaryota>Ascomycota	Monosporascus sp. MG133
t20-05-00161	RYP80241.1	317	568	1072	>Eukaryota>Ascomycota	Monosporascus sp. CRB-8-3
t20-05-00161	KAF7551340.1	435	680	1111	>Eukaryota>Ascomycota	Cylindrodendrum hubeiense
t20-05-00161	XP_024727347.1	114	352	676	>Eukaryota>Ascomycota	Hyaloscypha bicolor E
t20-05-00161	MAD87749.1	232	464	464	>Bacteria>Myxococcota	Deltaproteobacteria bacterium
t20-05-00161	RDW56683.1	178	420	1444	>Eukaryota>Ascomycota	Coleophoma cylindrospora
t20-05-00161	KAF3208106.1	1	293	564	>Eukaryota>Ascomycota	Orbilia oligospora
t20-05-00161	KAH8774113.1	1	284	418	>Eukaryota>Ascomycota	Hyaloscypha sp. PMI_1271
t20-05-00161	KAK2807304.1	1	268	877	>Eukaryota>Ascomycota	Emmonsiellopsis sp. PD_5
t20-05-00161	XP_031925437.1	289	528	891	>Eukaryota>Ascomycota	Aspergillus caelatus
t20-05-00161	KAI9869104.1	387	625	1303	>Eukaryota>Ascomycota	Trichoglossum hirsutum
t20-05-00161	RYP50236.1	220	458	1031	>Eukaryota>Ascomycota	Monosporascus sp. CRB-8-3
t20-05-00161	KAH8816143.1	305	543	855	>Eukaryota>Ascomycota	Xylogone sp. PMI_703
t20-05-00161	KAH8730689.1	366	660	660	>Eukaryota>Ascomycota	Phaeosphaeriaceae sp. PMI808
t20-05-00161	CAG8908496.1	402	639	1180	>Eukaryota>Ascomycota	Penicillium egyptiacum
t20-05-00161	KAF7713630.1	408	645	1821	>Eukaryota>Ascomycota	Penicillium ucsense
t20-05-00161	XP_052949779.1	370	608	1321	>Eukaryota>Ascomycota	Aspergillus affinis
t20-05-00161	KAF4627615.1	310	546	921	>Eukaryota>Ascomycota	Cudoniella acicularis
t20-05-00161	KAH7006825.1	1	201	385	>Eukaryota>Ascomycota	Ilyonectria destructans
t20-05-00161	RYP27804.1	227	463	1425	>Eukaryota>Ascomycota	Monosporascus sp. MG133
t20-05-00161	QYT05611.1	401	637	1307	>Eukaryota>Ascomycota	Trichoderma simmonsii
t20-05-00161	KAI9855301.1	412	664	1386	>Eukaryota>Ascomycota	Trichoglossum hirsutum
t20-05-00161	XP_018067531.1	225	461	852	>Eukaryota>Ascomycota	Mollisia scopiformis
t20-05-00161	KAF4943282.1	395	614	902	>Eukaryota>Ascomycota	Fusarium sarcochroum
t20-05-00161	KAH8822041.1	375	614	1161	>Eukaryota>Ascomycota	Xylogone sp. PMI_703
t20-05-00161	KFA55736.1	200	442	907	>Eukaryota>Ascomycota	Stachybotrys chartarum IBT 40293
t20-05-00161	KAF3291522.1	341	577	1056	>Eukaryota>Ascomycota	Orbilia oligospora
t20-05-00161	RFU33238.1	178	414	762	>Eukaryota>Ascomycota	Scytalidium lignicola
t20-05-00161	KFY38786.1	258	495	1535	>Eukaryota>Ascomycota	Pseudogymnoascus sp. VKM F-4513 (FW-928)
t20-05-00161	KAI9652464.1	178	416	579	>Eukaryota>Ascomycota	Trizodia sp. TS-e1964
t20-05-00161	KAG9230435.1	79	317	522	>Eukaryota>Ascomycota	Amylocarpus encephaloides
t20-05-00161	KAG9244697.1	105	344	583	>Eukaryota>Ascomycota	Calycina marina
t20-05-00161	KFY30094.1	160	399	681	>Eukaryota>Ascomycota	Pseudogymnoascus sp. VKM F-4281 (FW-2241)
t20-05-00161	RKL20931.1	188	428	2169	>Eukaryota>Ascomycota	Fusarium proliferatum
t20-05-00161	KAF4445698.1	188	429	1011	>Eukaryota>Ascomycota	Fusarium austroafricanum
t20-05-00161	XP_047821726.1	231	468	736	>Eukaryota>Ascomycota	Annulohypoxylon maeteangense
t20-05-00161	PWI64589.1	371	609	1533	>Eukaryota>Ascomycota	Purpureocillium lilacinum
t20-05-00161	XP_046095843.1	435	672	1159	>Eukaryota>Ascomycota	Ilyonectria robusta
t20-05-00161	KAI1346275.1	65	256	256	>Eukaryota>Ascomycota	Xylaria sp. FL0043
t20-05-00161	KAI1119851.1	231	460	460	>Eukaryota>Ascomycota	Nemania abortiva
t20-05-00161	KAI0405473.1	172	455	455	>Eukaryota>Ascomycota	Xylaria palmicola
t20-05-00161	KAI0192938.1	1	278	932	>Eukaryota>Ascomycota	Xylaria flabelliformis
t20-05-00161	KAI0973656.1	231	467	1121	>Eukaryota>Ascomycota	Xylaria arbuscula
t20-05-00161	KAI1331250.1	231	467	1121	>Eukaryota>Ascomycota	Xylariaceae sp. FL0255
t20-05-00161	XP_007694513.1	70	308	592	>Eukaryota>Ascomycota	Bipolaris sorokiniana ND90Pr
t20-05-00161	KAK0511331.1	178	416	1460	>Eukaryota>Ascomycota	Cladonia borealis
t20-05-00161	OCK72774.1	178	416	698	>Eukaryota>Ascomycota	Lepidopterella palustris CBS 459.81
t20-05-00161	KAI9694151.1	176	395	1012	>Eukaryota>Ascomycota	Bathelium mastoideum
t20-05-00161	KAI9668003.1	192	430	1015	>Eukaryota>Ascomycota	Bathelium mastoideum
t20-05-00161	OCK74144.1	178	415	579	>Eukaryota>Ascomycota	Lepidopterella palustris CBS 459.81
t20-05-00161	KAI9768652.1	419	655	1643	>Eukaryota>Ascomycota	Geoglossum umbratile
t20-05-00161	TAQ88653.1	471	708	1764	>Eukaryota>Ascomycota	Chlorociboria aeruginascens
t20-05-00161	RFU31833.1	230	495	894	>Eukaryota>Ascomycota	Scytalidium lignicola
t20-05-00161	KAK5444190.1	380	618	1178	>Eukaryota>Ascomycota	Exophiala xenobiotica
t20-05-00161	KGQ02961.1	183	421	1321	>Eukaryota>Ascomycota	Beauveria bassiana D1-5
t20-05-00161	KAJ3484049.1	273	511	1399	>Eukaryota>Ascomycota	Lecanicillium saksenae
t20-05-00161	RYP79191.1	378	616	1330	>Eukaryota>Ascomycota	Monosporascus sp. 5C6A
t20-05-00161	KAK3369418.1	1	283	836	>Eukaryota>Ascomycota	Lasiosphaeria ovina
t20-05-00161	KAB5558216.1	1	294	702	>Eukaryota>Ascomycota	Coniochaeta sp. 2T2.1
t20-05-00161	KAB5570506.1	185	423	1083	>Eukaryota>Ascomycota	Coniochaeta sp. 2T2.1
t20-05-00161	RKU40803.1	188	426	998	>Eukaryota>Ascomycota	Coniochaeta pulveracea
t20-05-00161	KLO78830.1	379	620	1036	>Eukaryota>Ascomycota	Fusarium fujikuroi
t20-05-00161	KAF4949959.1	379	608	1459	>Eukaryota>Ascomycota	Fusarium gaditjirri
t20-05-00161	KAG7418682.1	379	616	1109	>Eukaryota>Ascomycota	Fusarium oxysporum f. sp. raphani
t20-05-00161	EXM13701.1	348	585	715	>Eukaryota>Ascomycota	Fusarium oxysporum f. sp. vasinfectum 25433
t20-05-00161	CAJ0542359.1	1	212	619	>Eukaryota>Ascomycota	Fusarium sp. VM40
t20-05-00161	KAF4341757.1	383	621	687	>Eukaryota>Ascomycota	Fusarium beomiforme
t20-05-00161	XP_047863399.1	374	615	991	>Eukaryota>Ascomycota	Daldinia vernicosa
t20-05-00161	XP_049100079.1	375	617	1154	>Eukaryota>Ascomycota	Daldinia decipiens
t20-05-00161	KPM39643.1	991	1222	1526	>Eukaryota>Ascomycota	Neonectria ditissima
t20-05-00161	RDA90642.1	396	639	1512	>Eukaryota>Ascomycota	Ophiocordyceps camponoti-saundersi (nom. inval.)
t20-05-00161	RDA83108.1	404	647	1514	>Eukaryota>Ascomycota	Ophiocordyceps camponoti-leonardi (nom. inval.)
t20-05-00161	XP_044723873.1	374	612	1145	>Eukaryota>Ascomycota	Hirsutella rhossiliensis
t20-05-00161	PHH82191.1	185	423	1269	>Eukaryota>Ascomycota	Ophiocordyceps australis
t20-05-00161	PHH92415.1	179	416	1135	>Eukaryota>Ascomycota	Cordyceps sp. RAO-2017
t20-05-00161	KAF4334671.1	379	615	1110	>Eukaryota>Ascomycota	Fusarium beomiforme
t20-05-00161	KAF4995561.1	380	618	1755	>Eukaryota>Ascomycota	Fusarium decemcellulare
t20-05-00161	EXL65494.1	363	600	1121	>Eukaryota>Ascomycota	Fusarium oxysporum f. sp. conglutinans race 2 54008
t20-05-00161	TVY53282.1	423	659	1183	>Eukaryota>Ascomycota	Lachnellula cervina
t20-05-00161	TVY33521.1	178	414	955	>Eukaryota>Ascomycota	Lachnellula occidentalis
t20-05-00161	KAF3927237.1	373	598	598	>Eukaryota>Ascomycota	Dactylellina cionopaga
t20-05-00161	KPM37848.1	232	470	1125	>Eukaryota>Ascomycota	Neonectria ditissima
t20-05-00161	KAH6971460.1	1	269	592	>Eukaryota>Ascomycota	Ilyonectria sp. MPI-CAGE-AT-0026
t20-05-00161	KAK4243339.1	176	372	662	>Eukaryota>Ascomycota	Corynascus novoguineensis
t20-05-00161	KAK4244073.1	189	433	952	>Eukaryota>Ascomycota	Corynascus novoguineensis
t20-05-00161	KAK4170833.1	231	466	1100	>Eukaryota>Ascomycota	Triangularia setosa
t20-05-00161	KAH7377125.1	204	441	835	>Eukaryota>Ascomycota	Plectosphaerella cucumerina
t20-05-00161	KAF3358739.1	1	296	635	>Eukaryota>Ascomycota	Verticillium dahliae VDG1
t20-05-00161	KAH6693786.1	206	442	591	>Eukaryota>Ascomycota	Plectosphaerella plurivora
t20-05-00161	KAJ9149897.1	226	472	1148	>Eukaryota>Ascomycota	Pleurostoma richardsiae
t20-05-00161	KAF4468205.1	226	468	1271	>Eukaryota>Ascomycota	Fusarium albosuccineum
t20-05-00161	EPS40170.1	334	518	1457	>Eukaryota>Ascomycota	Dactylellina haptotyla CBS 200.50
t20-05-00161	KPM36223.1	183	416	1128	>Eukaryota>Ascomycota	Neonectria ditissima
t20-05-00161	KAI1074797.1	222	461	838	>Eukaryota>Ascomycota	Whalleya microplaca
t20-05-00161	KAF4456044.1	224	461	1216	>Eukaryota>Ascomycota	Fusarium austroafricanum
t20-05-00161	SPO07532.1	224	449	449	>Eukaryota>Ascomycota	Cephalotrichum gorgonifer
t20-05-00161	KAH7156175.1	216	454	1148	>Eukaryota>Ascomycota	Dactylonectria macrodidyma
t20-05-00161	CAI4213229.1	331	555	979	>Eukaryota>Ascomycota	Parascedosporium putredinis
t20-05-00161	CAI4213228.1	598	847	1390	>Eukaryota>Ascomycota	Parascedosporium putredinis
t20-05-00161	KFY97288.1	1	287	920	>Eukaryota>Ascomycota	Pseudogymnoascus sp. VKM F-4518 (FW-2643)
t20-05-00161	PQE07749.1	339	577	1116	>Eukaryota>Ascomycota	Rutstroemia sp. NJR-2017a BVV2
t20-05-00161	KAK3346116.1	185	424	638	>Eukaryota>Ascomycota	Lasiosphaeria hispida
t20-05-00161	KAF4998533.1	256	495	1532	>Eukaryota>Ascomycota	Fusarium decemcellulare
t20-05-00161	KAK3394931.1	330	519	655	>Eukaryota>Ascomycota	Podospora didyma
t20-05-00161	POR33893.1	366	607	1273	>Eukaryota>Ascomycota	Tolypocladium paradoxum
t20-05-00161	OIW26615.1	233	455	455	>Eukaryota>Ascomycota	Coniochaeta ligniaria NRRL 30616
t20-05-00161	KAB5536197.1	219	454	1010	>Eukaryota>Ascomycota	Coniochaeta sp. 2T2.1
t20-05-00161	RKU42554.1	219	455	1342	>Eukaryota>Ascomycota	Coniochaeta pulveracea
t20-05-00161	KAH7122392.1	232	464	941	>Eukaryota>Ascomycota	Dendryphion nanum
t20-05-00161	XP_035346344.1	367	607	1237	>Eukaryota>Ascomycota	Talaromyces rugulosus
t20-05-00161	KAH7403164.1	225	458	458	>Eukaryota>Ascomycota	Leotiomycetes sp. MPI-SDFR-AT-0126
t20-05-00161	KIN05222.1	1	254	254	>Eukaryota>Ascomycota	Oidiodendron maius Zn
t20-05-00161	RDW77988.1	228	464	968	>Eukaryota>Ascomycota	Coleophoma crateriformis
t20-05-00161	XP_013953466.1	385	621	1205	>Eukaryota>Ascomycota	Trichoderma virens Gv29-8
t20-05-00161	KAI0157927.1	185	421	1074	>Eukaryota>Ascomycota	Hypoxylon sp. FL1284
t20-05-00161	XP_051313690.1	185	421	948	>Eukaryota>Ascomycota	Hypoxylon trugodes
t20-05-00161	KAI1453635.1	1	275	819	>Eukaryota>Ascomycota	Annulohypoxylon moriforme
t20-05-00161	XP_060289883.1	191	410	727	>Eukaryota>Ascomycota	Lasiosphaeria miniovina
t20-05-00161	KAK3935253.1	1	250	669	>Eukaryota>Ascomycota	Diplogelasinospora grovesii
t20-05-00161	EPE09525.1	198	436	927	>Eukaryota>Ascomycota	Ophiostoma piceae UAMH 11346
t20-05-00161	XP_056549665.1	304	539	903	>Eukaryota>Ascomycota	Penicillium cataractarum
t20-05-00161	KAK4864671.1	351	588	1080	>Eukaryota>Ascomycota	Penicillium expansum
t20-05-00161	KAJ6447150.1	240	478	937	>Eukaryota>Ascomycota	Purpureocillium lavendulum
t20-05-00161	RYP44175.1	235	473	1602	>Eukaryota>Ascomycota	Monosporascus sp. mg162
t20-05-00161	KAH7142702.1	1	203	360	>Eukaryota>Ascomycota	Dactylonectria estremocensis
t20-05-00161	KAH8744495.1	1	299	361	>Eukaryota>Ascomycota	Diaporthaceae sp. PMI_573
t20-05-00161	UKZ55877.1	202	440	1052	>Eukaryota>Ascomycota	Trichoderma virens
t20-05-00161	XP_046093344.1	380	618	828	>Eukaryota>Ascomycota	Ilyonectria robusta
t20-05-00161	RKK79205.1	361	595	1462	>Eukaryota>Ascomycota	Fusarium oxysporum
t20-05-00161	KAH7230927.1	380	618	930	>Eukaryota>Ascomycota	Fusarium tricinctum
t20-05-00161	KND91746.1	286	497	1127	>Eukaryota>Ascomycota	Tolypocladium ophioglossoides CBS 100239
t20-05-00161	KAH6997888.1	387	625	1101	>Eukaryota>Ascomycota	Ilyonectria sp. MPI-CAGE-AT-0026
t20-05-00161	KAF7554286.1	385	623	1244	>Eukaryota>Ascomycota	Cylindrodendrum hubeiense
t20-05-00161	SPJ73909.1	373	611	1011	>Eukaryota>Ascomycota	Fusarium torulosum
t20-05-00161	XP_060278671.1	228	466	1150	>Eukaryota>Ascomycota	Phialemonium atrogriseum
t20-05-00161	KAI5455569.1	1	272	601	>Eukaryota>Ascomycota	Mariannaea sp. PMI_226
t20-05-00161	KAI9745907.1	427	658	1171	>Eukaryota>Ascomycota	Claussenomyces sp. TS43310
t20-05-00161	RYP43193.1	380	620	1071	>Eukaryota>Ascomycota	Monosporascus sp. mg162
t20-05-00161	KAI0430525.1	271	512	866	>Eukaryota>Ascomycota	Xylaria sp. FL1042
t20-05-00161	KAF2971998.1	165	407	1065	>Eukaryota>Ascomycota	Xylaria multiplex
t20-05-00161	KAK4040163.1	185	427	1021	>Eukaryota>Ascomycota	Parachaetomium inaequale
t20-05-00161	KAK4212166.1	186	435	1008	>Eukaryota>Ascomycota	Rhypophila decipiens
t20-05-00161	XP_007787118.1	368	607	1029	>Eukaryota>Ascomycota	Endocarpon pusillum Z07020
t20-05-00161	KAH6665438.1	374	612	823	>Eukaryota>Ascomycota	Halenospora varia
t20-05-00161	KAI9778340.1	412	649	1427	>Eukaryota>Ascomycota	Geoglossum umbratile
t20-05-00161	KAI9771508.1	191	448	556	>Eukaryota>Ascomycota	Geoglossum simile
t20-05-00161	KAI9764579.1	428	653	653	>Eukaryota>Ascomycota	Geoglossum umbratile
t20-05-00161	XP_018138305.1	431	669	1166	>Eukaryota>Ascomycota	Pochonia chlamydosporia 170
t20-05-00161	UKZ91193.1	1	328	328	>Eukaryota>Ascomycota	Trichoderma asperellum
t20-05-00161	KAH6877111.1	392	631	1255	>Eukaryota>Ascomycota	Thelonectria olida
t20-05-00161	KAH8884964.1	363	597	938	>Eukaryota>Ascomycota	Thozetella sp. PMI_491
t20-05-00161	XP_033542781.1	380	577	879	>Eukaryota>Ascomycota	Lindgomyces ingoldianus
t20-05-00161	RFU24977.1	378	616	1058	>Eukaryota>Ascomycota	Scytalidium lignicola
t20-05-00161	XP_001227706.1	122	338	338	>Eukaryota>Ascomycota	Chaetomium globosum CBS 148.51
t20-05-00161	KAF9780340.1	233	471	910	>Eukaryota>Ascomycota	Fusarium sp. DS 682
t20-05-00161	KAH6881055.1	350	561	1155	>Eukaryota>Ascomycota	Thelonectria olida
t20-05-00161	KAH7078139.1	415	653	1039	>Eukaryota>Ascomycota	Paraphoma chrysanthemicola
t20-05-00161	KAK3942745.1	185	422	1211	>Eukaryota>Ascomycota	Diplogelasinospora grovesii
t20-05-00161	KAJ6028685.1	380	617	1632	>Eukaryota>Ascomycota	Penicillium herquei
t20-05-00161	RYP34890.1	345	583	1013	>Eukaryota>Ascomycota	Monosporascus sp. MG133
t20-05-00161	KAH8588555.1	388	625	769	>Eukaryota>Ascomycota	Bisporella sp. PMI_857
t20-05-00161	KAH8585484.1	1	240	240	>Eukaryota>Ascomycota	Bisporella sp. PMI_857
t20-05-00161	KAF2183470.1	235	473	899	>Eukaryota>Ascomycota	Zopfia rhizophila CBS 207.26
t20-05-00161	KAH7231109.1	1	287	503	>Eukaryota>Ascomycota	Fusarium tricinctum
t20-05-00161	KAI9868525.1	387	623	1487	>Eukaryota>Ascomycota	Trichoglossum hirsutum
t20-05-00161	KAI9765690.1	401	638	1105	>Eukaryota>Ascomycota	Geoglossum simile
t20-05-00161	XP_013265312.1	1	179	250	>Eukaryota>Ascomycota	Exophiala aquamarina CBS 119918
t20-05-00161	XP_047827692.1	103	338	572	>Eukaryota>Ascomycota	Xylaria bambusicola
t20-05-00161	SPJ79524.1	398	637	1403	>Eukaryota>Ascomycota	Fusarium torulosum
t20-05-00161	KPA37408.1	433	673	1454	>Eukaryota>Ascomycota	Fusarium langsethiae
t20-05-00161	KAG7408402.1	394	602	1383	>Eukaryota>Ascomycota	Fusarium oxysporum f. sp. rapae
t20-05-00161	KAI5459592.1	372	610	1231	>Eukaryota>Ascomycota	Mariannaea sp. PMI_226
t20-05-00161	KLO97532.1	400	638	940	>Eukaryota>Ascomycota	Fusarium fujikuroi
t20-05-00161	KAF9771951.1	397	635	1117	>Eukaryota>Ascomycota	Fusarium sp. DS 682
t20-05-00161	CAG1974335.1	397	635	1101	>Eukaryota>Ascomycota	Fusarium graminearum
t20-05-00161	KAH6887647.1	354	579	1012	>Eukaryota>Ascomycota	Thelonectria olida
t20-05-00161	KAH7236584.1	378	618	1404	>Eukaryota>Ascomycota	Fusarium tricinctum
t20-05-00161	KAH6984345.1	367	605	1473	>Eukaryota>Ascomycota	Ilyonectria sp. MPI-CAGE-AT-0026
t20-05-00161	KAI0531849.1	355	596	1083	>Eukaryota>Ascomycota	Xylaria digitata
t20-05-00161	KAJ6438029.1	135	373	1110	>Eukaryota>Ascomycota	Purpureocillium lavendulum
t20-05-00161	KAJ6437571.1	384	622	1258	>Eukaryota>Ascomycota	Purpureocillium lavendulum
t20-05-00161	KAK2593679.1	383	621	1140	>Eukaryota>Ascomycota	Conoideocrella luteorostrata
t20-05-00161	XP_046124434.1	201	439	761	>Eukaryota>Ascomycota	Fusarium solani
t20-05-00161	KAK3942551.1	374	596	1106	>Eukaryota>Ascomycota	Diplogelasinospora grovesii
t20-05-00161	XP_030995706.1	387	626	1079	>Eukaryota>Ascomycota	Thyridium curvatum
t20-05-00161	KAK5995175.1	409	645	1422	>Eukaryota>Ascomycota	Cladobotryum mycophilum
t20-05-00161	KAJ2971783.1	402	638	1048	>Eukaryota>Ascomycota	Lecanicillium fungicola
t20-05-00161	XP_062745891.1	1	281	943	>Eukaryota>Ascomycota	Podospora pseudocomata
t20-05-00161	KAK5988372.1	380	619	1619	>Eukaryota>Ascomycota	Cladobotryum mycophilum
t20-05-00161	KAH6603497.1	396	635	1418	>Eukaryota>Ascomycota	Trichoderma cornu-damae
t20-05-00161	XP_013951826.1	405	643	1316	>Eukaryota>Ascomycota	Trichoderma virens Gv29-8
t20-05-00161	XP_056024364.1	719	958	1541	>Eukaryota>Ascomycota	Trichoderma breve
t20-05-00161	RFU75866.1	382	621	1335	>Eukaryota>Ascomycota	Trichoderma arundinaceum
t20-05-00161	KAH8682647.1	401	639	932	>Eukaryota>Ascomycota	Xylariales sp. PMI_506
t20-05-00161	CAG8379268.1	362	599	1090	>Eukaryota>Ascomycota	Penicillium salamii
t20-05-00161	CAG8092397.1	373	585	1213	>Eukaryota>Ascomycota	Penicillium salamii
