## Supplementary Tables 1-14 for "Diverse bacterial pattern recognition receptors sense the core phage proteome" (part 17 of 50)

### Sheet: Table S2 (continued)
List of 359,879 representative STANDs across 589 clades identified in this study
t20-05-00161	XP_057124394.1	392	628	1083	>Eukaryota>Ascomycota	Penicillium waksmanii
t20-05-00161	XP_056959501.1	423	659	1203	>Eukaryota>Ascomycota	Penicillium manginii
t20-05-00161	XP_056548751.1	373	609	1232	>Eukaryota>Ascomycota	Penicillium canariense
t20-05-00161	XP_056949074.1	168	384	561	>Eukaryota>Ascomycota	Penicillium malachiteum
t20-05-00161	KAJ5622285.1	406	642	967	>Eukaryota>Ascomycota	Penicillium herquei
t20-05-00161	KAK2809089.1	394	627	1034	>Eukaryota>Ascomycota	Emmonsiellopsis sp. PD_5
t20-05-00161	KAK2797440.1	438	678	1231	>Eukaryota>Ascomycota	Onygenales sp. PD_10
t20-05-00161	KAK2785207.1	398	637	1094	>Eukaryota>Ascomycota	Onygenales sp. PD_12
t20-05-00161	CAH0038071.1	383	621	1180	>Eukaryota>Ascomycota	Clonostachys solani
t20-05-00161	VUC24583.1	383	621	1148	>Eukaryota>Ascomycota	Clonostachys rosea
t20-05-00161	VUC29558.1	378	616	1108	>Eukaryota>Ascomycota	Clonostachys rosea
t20-05-00161	GAM34809.1	415	653	1674	>Eukaryota>Ascomycota	Talaromyces pinophilus
t20-05-00161	KAK3391226.1	232	471	761	>Eukaryota>Ascomycota	Podospora didyma
t20-05-00161	KAK1240841.1	344	583	1318	>Eukaryota>Ascomycota	Trichoderma sp. CBMAI-0711
t20-05-00161	PTB81387.1	369	655	655	>Eukaryota>Ascomycota	Trichoderma longibrachiatum ATCC 18648
t20-05-00161	KAH0499244.1	407	646	1332	>Eukaryota>Ascomycota	Trichoderma gracile
t20-05-00161	XP_024778274.1	1	264	738	>Eukaryota>Ascomycota	Trichoderma harzianum CBS 226.95
t20-05-00161	XP_062753206.1	284	521	1327	>Eukaryota>Ascomycota	Trichoderma aggressivum f. europaeum
t20-05-00161	XP_056028246.1	351	589	1264	>Eukaryota>Ascomycota	Trichoderma breve
t20-05-00161	UKZ80411.1	382	620	1359	>Eukaryota>Ascomycota	Trichoderma virens FT-333
t20-05-00161	OPB40228.1	338	577	1294	>Eukaryota>Ascomycota	Trichoderma guizhouense
t20-05-00161	UKZ80979.1	351	577	577	>Eukaryota>Ascomycota	Trichoderma virens FT-333
t20-05-00161	KAJ4253429.1	237	472	472	>Eukaryota>Ascomycota	Fusarium torreyae
t20-05-00161	KAF4944207.1	362	604	1394	>Eukaryota>Ascomycota	Fusarium sarcochroum
t20-05-00161	KAK5997071.1	291	526	587	>Eukaryota>Ascomycota	Cladobotryum mycophilum
t20-05-00161	VUC33634.1	358	601	1755	>Eukaryota>Ascomycota	Clonostachys rosea
t20-05-00161	KAH7140599.1	1	264	705	>Eukaryota>Ascomycota	Dactylonectria macrodidyma
t20-05-00161	KPM37589.1	216	452	994	>Eukaryota>Ascomycota	Neonectria ditissima
t20-05-00161	KAI5457861.1	214	468	468	>Eukaryota>Ascomycota	Mariannaea sp. PMI_226
t20-05-00161	XP_003657049.1	139	380	789	>Eukaryota>Ascomycota	Thermothielavioides terrestris NRRL 8126
t20-05-00161	KAK4034663.1	81	286	691	>Eukaryota>Ascomycota	Parachaetomium inaequale
t20-05-00161	KAG7285767.1	219	459	917	>Eukaryota>Ascomycota	Staphylotrichum longicolle
t20-05-00161	KAK3899487.1	219	460	804	>Eukaryota>Ascomycota	Staphylotrichum tortipilum
t20-05-00161	KAI1076251.1	221	448	448	>Eukaryota>Ascomycota	Whalleya microplaca
t20-05-00161	XP_053013496.1	165	365	553	>Eukaryota>Ascomycota	Fusarium falciforme
t20-05-00161	XP_003039967.1	126	364	785	>Eukaryota>Ascomycota	Fusarium vanettenii 77-13-4
t20-05-00161	KAF3261109.1	373	604	1644	>Eukaryota>Ascomycota	Orbilia oligospora
t20-05-00161	XP_016645225.1	183	418	882	>Eukaryota>Ascomycota	Scedosporium apiospermum
t20-05-00161	PKS10137.1	182	418	1244	>Eukaryota>Ascomycota	Lomentospora prolificans
t20-05-00161	KAK3314375.1	1	265	476	>Eukaryota>Ascomycota	Apodospora peruviana
t20-05-00161	KAG4420614.1	209	442	970	>Eukaryota>Ascomycota	Cadophora malorum
t20-05-00161	CAI4214952.1	211	447	645	>Eukaryota>Ascomycota	Parascedosporium putredinis
t20-05-00161	XP_016638700.1	892	1130	1750	>Eukaryota>Ascomycota	Scedosporium apiospermum
t20-05-00161	KAK3367661.1	328	571	909	>Eukaryota>Ascomycota	Podospora didyma
t20-05-00161	XP_062663427.1	454	694	1037	>Eukaryota>Ascomycota	Chaetomium fimeti
t20-05-00161	KAK4155941.1	378	621	944	>Eukaryota>Ascomycota	Chaetomidium leptoderma
t20-05-00161	KAK0730870.1	292	529	912	>Eukaryota>Ascomycota	Lasiosphaeris hirsuta
t20-05-00161	KAJ4177991.1	146	384	853	>Eukaryota>Ascomycota	Fusarium falciforme
t20-05-00161	KAF7555607.1	178	416	869	>Eukaryota>Ascomycota	Cylindrodendrum hubeiense
t20-05-00161	PNY27023.1	242	480	790	>Eukaryota>Ascomycota	Tolypocladium capitatum
t20-05-00161	KAH6970728.1	402	620	928	>Eukaryota>Ascomycota	Ilyonectria sp. MPI-CAGE-AT-0026
t20-05-00161	PCG94078.1	407	643	1289	>Eukaryota>Ascomycota	Penicillium occitanis (nom. inval.)
t20-05-00161	QYS97160.1	378	614	1150	>Eukaryota>Ascomycota	Trichoderma simmonsii
t20-05-00161	KAK4066325.1	378	615	1126	>Eukaryota>Ascomycota	Trichoderma harzianum
t20-05-00161	KAH8125790.1	382	621	1000	>Eukaryota>Ascomycota	Trichoderma asperelloides
t20-05-00161	KAK1254223.1	376	612	1112	>Eukaryota>Ascomycota	Trichoderma sp. CBMAI-0020
t20-05-00161	KAK5988600.1	386	625	1275	>Eukaryota>Ascomycota	Cladobotryum mycophilum
t20-05-00161	KAK4448990.1	197	435	1080	>Eukaryota>Ascomycota	Podospora aff. communis PSN243
t20-05-00161	KAK4465531.1	176	421	1061	>Eukaryota>Ascomycota	Cladorrhinum samala
t20-05-00161	KAK4136113.1	169	412	675	>Eukaryota>Ascomycota	Trichocladium antarcticum
t20-05-00161	CAG9978718.1	236	474	943	>Eukaryota>Ascomycota	Clonostachys byssicola
t20-05-00161	CAH0056439.1	373	610	1432	>Eukaryota>Ascomycota	Clonostachys solani
t20-05-00161	KAH7348851.1	199	438	827	>Eukaryota>Ascomycota	Rhexocercosporidium sp. MPI-PUGE-AT-0058
t20-05-00161	KAF5572617.1	366	599	1152	>Eukaryota>Ascomycota	Fusarium pseudoanthophilum
t20-05-00161	KAI1174763.1	373	612	1023	>Eukaryota>Ascomycota	Nemania sp. FL0916
t20-05-00161	PHH84259.1	205	445	1120	>Eukaryota>Ascomycota	Cordyceps sp. RAO-2017
t20-05-00161	XP_020122648.1	69	360	360	>Eukaryota>Ascomycota	Talaromyces atroroseus
t20-05-00161	XP_018140679.1	366	604	2266	>Eukaryota>Ascomycota	Pochonia chlamydosporia 170
t20-05-00161	KAF7557074.1	232	451	1067	>Eukaryota>Ascomycota	Cylindrodendrum hubeiense
t20-05-00161	XP_013955064.1	360	603	1119	>Eukaryota>Ascomycota	Trichoderma virens Gv29-8
t20-05-00161	OPB45419.1	384	627	1149	>Eukaryota>Ascomycota	Trichoderma guizhouense
t20-05-00161	UKZ93248.1	392	635	1324	>Eukaryota>Ascomycota	Trichoderma asperellum
t20-05-00161	XP_024406100.1	392	635	1197	>Eukaryota>Ascomycota	Trichoderma gamsii
t20-05-00161	XP_014541463.1	428	672	1156	>Eukaryota>Ascomycota	Metarhizium brunneum ARSEF 3297
t20-05-00161	KAK2608979.1	74	311	529	>Eukaryota>Ascomycota	Conoideocrella luteorostrata
t20-05-00161	XP_018144420.1	372	609	1091	>Eukaryota>Ascomycota	Pochonia chlamydosporia 170
t20-05-00161	XP_046114815.1	1	265	1024	>Eukaryota>Ascomycota	Emericellopsis atlantica
t20-05-00161	KAF7506984.1	221	447	447	>Eukaryota>Ascomycota	Endocarpon pusillum
t20-05-00161	KAK5214751.1	128	367	483	>Eukaryota>Ascomycota	Exophiala xenobiotica
t20-05-00161	KAK3995944.1	207	418	993	>Eukaryota>Ascomycota	Cladorrhinum sp. PSN332
t20-05-00161	XP_046010951.1	357	598	1216	>Eukaryota>Ascomycota	Microdochium trichocladiopsis
t20-05-00161	KXJ86362.1	380	621	837	>Eukaryota>Ascomycota	Microdochium bolleyi
t20-05-00161	KAI1866483.1	382	629	1112	>Eukaryota>Ascomycota	Neoarthrinium moseri
t20-05-00161	MCJ1334656.1	176	404	404	>Eukaryota>Ascomycota	Thelotrema lepadinum
t20-05-00161	XP_033440363.1	65	306	890	>Eukaryota>Ascomycota	Daldinia childiae
t20-05-00161	XP_049251160.1	232	471	873	>Eukaryota>Ascomycota	Alternaria novae-zelandiae
t20-05-00161	XP_001934145.1	235	474	1040	>Eukaryota>Ascomycota	Pyrenophora tritici-repentis Pt-1C-BFP
t20-05-00161	KAK0626209.1	1	253	594	>Eukaryota>Ascomycota	Immersiella caudata
t20-05-00161	KAK0639751.1	222	460	1205	>Eukaryota>Ascomycota	Cercophora newfieldiana
t20-05-00161	PQE31443.1	216	454	1377	>Eukaryota>Ascomycota	Rutstroemia sp. NJR-2017a WRK4
t20-05-00161	KAK3371092.1	1	267	393	>Eukaryota>Ascomycota	Lasiosphaeria ovina
t20-05-00161	KAI1414517.1	178	416	967	>Eukaryota>Ascomycota	Hypoxylon sp. FL1857
t20-05-00161	KAI1135672.1	178	401	401	>Eukaryota>Ascomycota	Hypoxylon sp. FL0543
t20-05-00161	XP_051317322.1	149	387	695	>Eukaryota>Ascomycota	Hypoxylon trugodes
t20-05-00161	KAI1377192.1	178	416	818	>Eukaryota>Ascomycota	Hypoxylon crocopeplum
t20-05-00161	KAI1395396.1	178	413	808	>Eukaryota>Ascomycota	Hypoxylon fuscum
t20-05-00161	KAI4859200.1	109	360	821	>Eukaryota>Ascomycota	Hypoxylon rubiginosum
t20-05-00161	XP_047817100.1	178	413	759	>Eukaryota>Ascomycota	Annulohypoxylon maeteangense
t20-05-00161	KAI1444648.1	178	418	771	>Eukaryota>Ascomycota	Annulohypoxylon stygium
t20-05-00161	XP_049103099.1	179	417	698	>Eukaryota>Ascomycota	Daldinia decipiens
t20-05-00161	KAI1334222.1	182	420	824	>Eukaryota>Ascomycota	Xylariaceae sp. FL0016
t20-05-00161	KAF9772904.1	255	493	842	>Eukaryota>Ascomycota	Fusarium sp. DS 682
t20-05-00161	KAG6996369.1	1	274	627	>Eukaryota>Ascomycota	Fusarium oxysporum f. sp. conglutinans
t20-05-00161	KAH7464008.1	377	615	1333	>Eukaryota>Ascomycota	Fusarium oxysporum f. sp. matthiolae
t20-05-00161	KAH7006723.1	206	446	691	>Eukaryota>Ascomycota	Fusarium venenatum
t20-05-00161	KAF4345639.1	393	638	1144	>Eukaryota>Ascomycota	Fusarium beomiforme
t20-05-00161	KAK0765065.1	1	286	712	>Eukaryota>Ascomycota	Trichoderma harzianum
t20-05-00161	XP_013957934.1	425	663	1190	>Eukaryota>Ascomycota	Trichoderma virens Gv29-8
t20-05-00161	KAH0492807.1	450	688	1691	>Eukaryota>Ascomycota	Trichoderma gracile
t20-05-00161	XP_013942382.1	414	653	1129	>Eukaryota>Ascomycota	Trichoderma atroviride IMI 206040
t20-05-00161	KAH8127183.1	410	649	1315	>Eukaryota>Ascomycota	Trichoderma asperelloides
t20-05-00161	KAF4956485.1	430	668	1171	>Eukaryota>Ascomycota	Fusarium sarcochroum
t20-05-00161	KAF5012488.1	410	648	1257	>Eukaryota>Ascomycota	Fusarium decemcellulare
t20-05-00161	XP_041150711.1	440	678	1480	>Eukaryota>Ascomycota	Aspergillus flavus NRRL3357
t20-05-00161	OKP00753.1	295	533	757	>Eukaryota>Ascomycota	Penicillium subrubescens
t20-05-00161	KAK3167594.1	377	615	1286	>Eukaryota>Ascomycota	Lepraria neglecta
t20-05-00161	KAF4633612.1	428	666	924	>Eukaryota>Ascomycota	Cudoniella acicularis
t20-05-00161	PTB81794.1	377	613	935	>Eukaryota>Ascomycota	Trichoderma longibrachiatum ATCC 18648
t20-05-00161	XP_024748453.1	396	633	1077	>Eukaryota>Ascomycota	Trichoderma citrinoviride
t20-05-00161	UKZ77987.1	74	311	768	>Eukaryota>Ascomycota	Trichoderma virens FT-333
t20-05-00161	KAE8396133.1	1	212	212	>Eukaryota>Ascomycota	Aspergillus alliaceus
t20-05-00161	OPB46656.1	392	630	1040	>Eukaryota>Ascomycota	Trichoderma guizhouense
t20-05-00161	XP_062760950.1	322	560	656	>Eukaryota>Ascomycota	Trichoderma aggressivum f. europaeum
t20-05-00161	KAH8125152.1	347	585	1018	>Eukaryota>Ascomycota	Trichoderma asperelloides
t20-05-00161	XP_035342957.1	392	630	1332	>Eukaryota>Ascomycota	Talaromyces rugulosus
t20-05-00161	KAH9208498.1	320	559	792	>Eukaryota>Ascomycota	Leptodontidium sp. 2 PMI_412
t20-05-00161	KID86963.1	310	547	1257	>Eukaryota>Ascomycota	Metarhizium guizhouense ARSEF 977
t20-05-00161	KAK3378907.1	383	625	806	>Eukaryota>Ascomycota	Lasiosphaeria ovina
t20-05-00161	KAG7285285.1	370	608	699	>Eukaryota>Ascomycota	Staphylotrichum longicolle
t20-05-00161	KAF4625396.1	178	418	1025	>Eukaryota>Ascomycota	Cudoniella acicularis
t20-05-00161	KAF4214209.1	431	666	1099	>Eukaryota>Ascomycota	Aspergillus fumigatiaffinis
t20-05-00161	KAF7155865.1	381	621	962	>Eukaryota>Ascomycota	Aspergillus felis
t20-05-00161	KAF4227254.1	384	620	3999	>Eukaryota>Ascomycota	Aspergillus fumigatiaffinis
t20-05-00161	KAG2417877.1	430	666	1106	>Eukaryota>Ascomycota	Aspergillus terreus
t20-05-00161	XP_025473997.1	374	595	775	>Eukaryota>Ascomycota	Aspergillus neoniger CBS 115656
t20-05-00161	XP_024688762.1	382	618	854	>Eukaryota>Ascomycota	Aspergillus campestris IBT 28561
t20-05-00161	KIM94745.1	1	244	244	>Eukaryota>Ascomycota	Oidiodendron maius Zn
t20-05-00161	KAH8780369.1	1	272	589	>Eukaryota>Ascomycota	Hyaloscypha finlandica
t20-05-00161	XP_040732385.1	370	606	1239	>Eukaryota>Ascomycota	Talaromyces amestolkiae
t20-05-00161	KAJ6780196.1	815	1053	1658	>Eukaryota>Ascomycota	Aphanocladium album
t20-05-00161	KAJ2980868.1	370	611	1141	>Eukaryota>Ascomycota	Lecanicillium fungicola
t20-05-00161	KAK2592122.1	453	691	1421	>Eukaryota>Ascomycota	Conoideocrella luteorostrata
t20-05-00161	KAI5456455.1	342	588	794	>Eukaryota>Ascomycota	Mariannaea sp. PMI_226
t20-05-00161	PMD42296.1	1	258	630	>Eukaryota>Ascomycota	Hyaloscypha variabilis F
t20-05-00161	KAG0647605.1	190	428	969	>Eukaryota>Ascomycota	Hyphodiscus hymeniophilus
t20-05-00161	KAI9778776.1	1	279	830	>Eukaryota>Ascomycota	Geoglossum umbratile
t20-05-00161	KAI1359875.1	240	483	960	>Eukaryota>Ascomycota	Xylaria arbuscula
t20-05-00161	KFY18089.1	189	429	959	>Eukaryota>Ascomycota	Pseudogymnoascus sp. VKM F-4246
t20-05-00161	KFY28869.1	155	408	968	>Eukaryota>Ascomycota	Pseudogymnoascus sp. VKM F-4281 (FW-2241)
t20-05-00161	KAH7008387.1	235	473	1000	>Eukaryota>Ascomycota	Ilyonectria destructans
t20-05-00161	XP_018138333.1	377	617	1616	>Eukaryota>Ascomycota	Pochonia chlamydosporia 170
t20-05-00161	KAF5020231.1	416	654	1453	>Eukaryota>Ascomycota	Fusarium sp. NRRL 66182
t20-05-00161	XP_036531703.1	605	843	1735	>Eukaryota>Ascomycota	Fusarium subglutinans
t20-05-00161	CAI6095926.1	424	662	1681	>Eukaryota>Ascomycota	Clonostachys chloroleuca
t20-05-00161	KAH7120600.1	188	426	1334	>Eukaryota>Ascomycota	Dactylonectria macrodidyma
t20-05-00161	KAH6892383.1	332	570	1222	>Eukaryota>Ascomycota	Thelonectria olida
t20-05-00161	XP_022284974.1	378	617	3189	>Eukaryota>Ascomycota	Pochonia chlamydosporia 170
t20-05-00161	KAF4633985.1	919	1157	1712	>Eukaryota>Ascomycota	Cudoniella acicularis
t20-05-00161	KAK3935766.1	364	614	1026	>Eukaryota>Ascomycota	Diplogelasinospora grovesii
t20-05-00161	KAJ3532880.1	185	419	1094	>Eukaryota>Ascomycota	Fusarium decemcellulare
t20-05-00161	KAK4111759.1	157	452	452	>Eukaryota>Ascomycota	Canariomyces notabilis
t20-05-00161	KAB8304031.1	186	430	790	>Eukaryota>Ascomycota	Monilinia laxa
t20-05-00161	RYP32310.1	221	466	987	>Eukaryota>Ascomycota	Monosporascus sp. MG133
t20-05-00161	RYP56595.1	409	667	1103	>Eukaryota>Ascomycota	Monosporascus sp. 5C6A
t20-05-00161	KAG4279189.1	414	650	1207	>Eukaryota>Ascomycota	Fusarium proliferatum
t20-05-00161	KAF2659374.1	221	457	692	>Eukaryota>Ascomycota	Lophiostoma macrostomum CBS 122681
t20-05-00161	XP_016638804.1	372	566	566	>Eukaryota>Ascomycota	Scedosporium apiospermum
t20-05-00161	KAJ0420503.1	437	678	1267	>Eukaryota>Ascomycota	Aspergillus carlsbadensis
t20-05-00161	EPS37521.1	425	644	644	>Eukaryota>Ascomycota	Dactylellina haptotyla CBS 200.50
t20-05-00161	KAK4216221.1	241	483	1349	>Eukaryota>Ascomycota	Rhypophila decipiens
t20-05-00161	KZL79970.1	201	440	852	>Eukaryota>Ascomycota	Colletotrichum incanum
t20-05-00161	KAH8658346.1	380	592	592	>Eukaryota>Ascomycota	Xylariales sp. PMI_506
t20-05-00161	KAJ6135142.1	188	425	1109	>Eukaryota>Ascomycota	Penicillium capsulatum
t20-05-00161	KLJ13657.1	183	421	983	>Eukaryota>Ascomycota	Blastomyces silverae
t20-05-00161	KAI1269810.1	173	410	739	>Eukaryota>Ascomycota	Xylariaceae sp. FL1019
t20-05-00161	KAI7972793.1	1	222	1449	>Eukaryota>Ascomycota	Talaromyces pinophilus
t20-05-00161	UKZ96764.1	360	596	1706	>Eukaryota>Ascomycota	Trichoderma asperellum
t20-05-00161	UKZ68564.1	519	758	1183	>Eukaryota>Ascomycota	Trichoderma atroviride
t20-05-00161	XP_051368172.1	181	408	408	>Eukaryota>Ascomycota	Durotheca rogersii
t20-05-00161	KAF7555033.1	171	411	865	>Eukaryota>Ascomycota	Cylindrodendrum hubeiense
t20-05-00161	KAI0387296.1	364	595	1102	>Eukaryota>Ascomycota	Hypomontagnella monticulosa
t20-05-00161	KAF7170990.1	173	411	922	>Eukaryota>Ascomycota	Aspergillus hiratsukae
t20-05-00161	XP_058305223.1	180	418	939	>Eukaryota>Ascomycota	Penicillium cinerascens
t20-05-00161	KAI2839829.1	173	411	920	>Eukaryota>Ascomycota	Aspergillus niger
t20-05-00161	XP_056533581.1	189	430	1022	>Eukaryota>Ascomycota	Penicillium coprophilum
t20-05-00161	XP_056814622.1	167	407	910	>Eukaryota>Ascomycota	Penicillium brevicompactum
t20-05-00161	ODM24558.1	169	408	648	>Eukaryota>Ascomycota	Aspergillus cristatus
t20-05-00161	KAJ5456343.1	1	185	185	>Eukaryota>Ascomycota	Penicillium desertorum
t20-05-00161	OQE25797.1	472	713	1302	>Eukaryota>Ascomycota	Penicillium flavigenum
t20-05-00161	KAJ6101899.1	223	464	1014	>Eukaryota>Ascomycota	Penicillium sp. IBT 16267x
t20-05-00161	XP_056816179.1	173	399	399	>Eukaryota>Ascomycota	Penicillium brevicompactum
t20-05-00161	XP_033421137.1	173	411	887	>Eukaryota>Ascomycota	Aspergillus tanneri
t20-05-00161	KAJ9217078.1	173	411	914	>Eukaryota>Ascomycota	Paecilomyces variotii
t20-05-00161	XP_040644667.1	171	409	1445	>Eukaryota>Ascomycota	Penicillium griseofulvum
t20-05-00161	XP_035350255.1	1	191	504	>Eukaryota>Ascomycota	Talaromyces rugulosus
t20-05-00161	OQE34229.1	176	414	1013	>Eukaryota>Ascomycota	Penicillium coprophilum
t20-05-00161	XP_043147073.1	178	416	1102	>Eukaryota>Ascomycota	Aspergillus udagawae
t20-05-00161	XP_056811775.1	167	406	1086	>Eukaryota>Ascomycota	Penicillium brevicompactum
t20-05-00161	CAG8419070.1	178	417	1097	>Eukaryota>Ascomycota	Penicillium salamii
t20-05-00161	XP_056979526.1	178	417	1081	>Eukaryota>Ascomycota	Penicillium nucicola
t20-05-00161	XP_057145316.1	178	397	1046	>Eukaryota>Ascomycota	Penicillium mononematosum
t20-05-00161	XP_040807781.1	178	406	406	>Eukaryota>Ascomycota	Penicillium solitum
t20-05-00161	OQE30942.1	163	421	421	>Eukaryota>Ascomycota	Penicillium flavigenum
t20-05-00161	XP_056574596.1	180	419	623	>Eukaryota>Ascomycota	Penicillium concentricum
t20-05-00161	OKP00894.1	224	464	1014	>Eukaryota>Ascomycota	Penicillium subrubescens
t20-05-00161	XP_057014347.1	173	411	1032	>Eukaryota>Ascomycota	Penicillium subrubescens
t20-05-00161	XP_035359225.1	176	414	887	>Eukaryota>Ascomycota	Aspergillus tubingensis
t20-05-00161	XP_056955350.1	172	407	998	>Eukaryota>Ascomycota	Penicillium manginii
t20-05-00161	KAJ5117330.1	124	362	1126	>Eukaryota>Ascomycota	Penicillium atrosanguineum
t20-05-00161	RJE21197.1	178	416	859	>Eukaryota>Ascomycota	Aspergillus sclerotialis
t20-05-00161	KAJ9266774.1	397	635	1412	>Eukaryota>Ascomycota	Paecilomyces variotii
t20-05-00161	XP_046068749.1	79	317	818	>Eukaryota>Ascomycota	Talaromyces proteolyticus
t20-05-00161	KAI9926944.1	151	381	1166	>Eukaryota>Ascomycota	Aspergillus wentii
t20-05-00161	ODM23188.1	160	401	727	>Eukaryota>Ascomycota	Aspergillus cristatus
t20-05-00161	KAI9931775.1	199	439	1331	>Eukaryota>Ascomycota	Aspergillus wentii
t20-05-00161	XP_041552646.1	198	434	880	>Eukaryota>Ascomycota	Aspergillus puulaauensis
t20-05-00161	KAK2805838.1	392	628	2153	>Eukaryota>Ascomycota	Onygenales sp. PD_10
t20-05-00161	KAI9371738.1	366	602	800	>Eukaryota>Ascomycota	Aspergillus egyptiacus
t20-05-00161	KAK2792588.1	214	453	1806	>Eukaryota>Ascomycota	Onygenales sp. PD_12
t20-05-00161	KLJ06231.1	214	457	1795	>Eukaryota>Ascomycota	Blastomyces silverae
t20-05-00161	KAH7349657.1	151	394	1340	>Eukaryota>Ascomycota	Plectosphaerella cucumerina
t20-05-00161	KAH6677834.1	221	456	563	>Eukaryota>Ascomycota	Plectosphaerella plurivora
t20-05-00161	PCG99584.1	185	423	1096	>Eukaryota>Ascomycota	Penicillium occitanis (nom. inval.)
t20-05-00161	KAI1251764.1	221	458	1071	>Eukaryota>Ascomycota	Eutypa lata
t20-05-00161	KAE8310735.1	178	414	796	>Eukaryota>Ascomycota	Aspergillus transmontanensis
t20-05-00161	KAJ6438994.1	657	848	1328	>Eukaryota>Ascomycota	Purpureocillium lavendulum
t20-05-00161	XP_035345781.1	208	446	1094	>Eukaryota>Ascomycota	Talaromyces rugulosus
t20-05-00161	UKZ52901.1	361	599	964	>Eukaryota>Ascomycota	Trichoderma virens
t20-05-00161	KAK0644279.1	197	435	1126	>Eukaryota>Ascomycota	Cercophora newfieldiana
t20-05-00161	KAK4167279.1	196	432	1020	>Eukaryota>Ascomycota	Cladorrhinum sp. PSN259
t20-05-00161	XP_058371766.1	178	416	1114	>Eukaryota>Ascomycota	Penicillium canescens
t20-05-00161	KAI0126620.1	225	462	1039	>Eukaryota>Ascomycota	Xylariales sp. AK1849
t20-05-00161	GLA32941.1	83	321	955	>Eukaryota>Ascomycota	Aspergillus niger
t20-05-00161	KAF9891451.1	176	413	1355	>Eukaryota>Ascomycota	Aspergillus nanangensis
t20-05-00161	CEN60384.1	1	292	1339	>Eukaryota>Ascomycota	Aspergillus calidoustus
t20-05-00161	KAK3945918.1	217	452	1047	>Eukaryota>Ascomycota	Diplogelasinospora grovesii
t20-05-00161	KAI1775102.1	67	288	817	>Eukaryota>Ascomycota	Hypoxylon cercidicola
t20-05-00161	KAJ4268947.1	384	625	1382	>Eukaryota>Ascomycota	Fusarium torreyae
t20-05-00161	KAF3074427.1	359	599	1289	>Eukaryota>Ascomycota	Trichoderma lentiforme
t20-05-00161	KAK5052599.1	171	407	1157	>Eukaryota>Ascomycota	Exophiala bonariae
t20-05-00161	RFN48829.1	386	608	1235	>Eukaryota>Ascomycota	Fusarium flagelliforme
t20-05-00161	EXL39640.1	202	440	1000	>Eukaryota>Ascomycota	Fusarium oxysporum f. sp. radicis-lycopersici 26381
t20-05-00161	KAF5003959.1	387	625	983	>Eukaryota>Ascomycota	Fusarium decemcellulare
t20-05-00161	OAL44846.1	229	467	802	>Eukaryota>Ascomycota	Pyrenochaeta sp. DS3sAY3a
t20-05-00161	CAJ2510411.1	221	459	632	>Eukaryota>Ascomycota	Anthostomella pinea
t20-05-00161	KAI0482243.1	247	485	612	>Eukaryota>Ascomycota	Xylariaceae sp. FL0804
t20-05-00161	KAJ6439216.1	317	555	2124	>Eukaryota>Ascomycota	Purpureocillium lavendulum
t20-05-00161	KAF3912615.1	401	637	1317	>Eukaryota>Ascomycota	Arthrobotrys entomopaga
t20-05-00161	EPS42586.1	398	636	1501	>Eukaryota>Ascomycota	Dactylellina haptotyla CBS 200.50
t20-05-00161	KAF3931097.1	394	618	618	>Eukaryota>Ascomycota	Dactylellina cionopaga
t20-05-00161	KAF3908991.1	368	593	593	>Eukaryota>Ascomycota	Dactylellina cionopaga
t20-05-00161	EPS45890.1	395	633	1910	>Eukaryota>Ascomycota	Dactylellina haptotyla CBS 200.50
t20-05-00161	KAF3933083.1	424	662	1176	>Eukaryota>Ascomycota	Dactylellina cionopaga
t20-05-00161	EPS42694.1	231	467	1391	>Eukaryota>Ascomycota	Dactylellina haptotyla CBS 200.50
t20-05-00161	EPS37531.1	403	643	1257	>Eukaryota>Ascomycota	Dactylellina haptotyla CBS 200.50
t20-05-00161	KAF3916599.1	253	493	1208	>Eukaryota>Ascomycota	Dactylellina cionopaga
t20-05-00161	EPS39694.1	391	627	1390	>Eukaryota>Ascomycota	Dactylellina haptotyla CBS 200.50
t20-05-00161	KAF3935194.1	385	621	1221	>Eukaryota>Ascomycota	Dactylellina cionopaga
t20-05-00161	EPS41710.1	398	639	1332	>Eukaryota>Ascomycota	Dactylellina haptotyla CBS 200.50
t20-05-00161	KAF3913279.1	295	483	483	>Eukaryota>Ascomycota	Dactylellina cionopaga
t20-05-00161	EPS36106.1	350	592	1913	>Eukaryota>Ascomycota	Dactylellina haptotyla CBS 200.50
t20-05-00161	EPS44850.1	392	631	1173	>Eukaryota>Ascomycota	Dactylellina haptotyla CBS 200.50
t20-05-00161	KAF3923041.1	390	626	1212	>Eukaryota>Ascomycota	Dactylellina cionopaga
t20-05-00161	KAF3936366.1	389	625	1194	>Eukaryota>Ascomycota	Dactylellina cionopaga
t20-05-00161	KAF3934846.1	375	616	1157	>Eukaryota>Ascomycota	Dactylella cylindrospora
t20-05-00161	KPM40550.1	376	584	664	>Eukaryota>Ascomycota	Neonectria ditissima
t20-05-00161	UKZ74798.1	383	619	1054	>Eukaryota>Ascomycota	Trichoderma virens FT-333
t20-05-00161	KAF3204966.1	422	660	761	>Eukaryota>Ascomycota	Orbilia oligospora
t20-05-00161	KAG7041654.1	441	680	1215	>Eukaryota>Ascomycota	Colletotrichum scovillei
t20-05-00161	XP_060364910.1	200	432	879	>Eukaryota>Ascomycota	Colletotrichum acutatum
t20-05-00161	XP_049142916.1	200	434	434	>Eukaryota>Ascomycota	Colletotrichum lupini
t20-05-00161	KAK2745972.1	200	440	951	>Eukaryota>Ascomycota	Colletotrichum kahawae
t20-05-00161	KAI8295321.1	199	393	842	>Eukaryota>Ascomycota	Colletotrichum sp. SAR11_240
t20-05-00161	KAH9229045.1	158	390	681	>Eukaryota>Ascomycota	Colletotrichum gloeosporioides 23
t20-05-00161	KAF6830767.1	193	431	541	>Eukaryota>Ascomycota	Colletotrichum musicola
t20-05-00161	XP_038751718.1	208	446	849	>Eukaryota>Ascomycota	Colletotrichum karsti
t20-05-00161	KZL70076.1	235	480	937	>Eukaryota>Ascomycota	Colletotrichum tofieldiae
t20-05-00161	XP_036585097.1	197	435	1120	>Eukaryota>Ascomycota	Colletotrichum truncatum
t20-05-00161	KAF4957091.1	195	417	1124	>Eukaryota>Ascomycota	Fusarium sarcochroum
t20-05-00161	KAJ4244389.1	244	482	1027	>Eukaryota>Ascomycota	Fusarium torreyae
t20-05-00161	KAF5576438.1	685	923	1717	>Eukaryota>Ascomycota	Fusarium pseudoanthophilum
t20-05-00161	KAF4997410.1	241	479	1156	>Eukaryota>Ascomycota	Fusarium decemcellulare
t20-05-00161	OBT84412.1	79	290	747	>Eukaryota>Ascomycota	Pseudogymnoascus sp. 03VT05
t20-05-00161	OBT51264.1	189	427	1020	>Eukaryota>Ascomycota	Pseudogymnoascus sp. 24MN13
t20-05-00161	OBT62104.1	189	427	1110	>Eukaryota>Ascomycota	Pseudogymnoascus sp. 23342-1-I1
t20-05-00161	KFY37326.1	189	427	850	>Eukaryota>Ascomycota	Pseudogymnoascus sp. VKM F-4513 (FW-928)
t20-05-00161	KFY05410.1	156	394	947	>Eukaryota>Ascomycota	Pseudogymnoascus sp. VKM F-3775
t20-05-00161	KFY49550.1	189	427	938	>Eukaryota>Ascomycota	Pseudogymnoascus sp. VKM F-4515 (FW-2607)
t20-05-00161	PGH04121.1	187	405	518	>Eukaryota>Ascomycota	Polytolypa hystricis UAMH7299
t20-05-00161	XP_033405191.1	208	451	1146	>Eukaryota>Ascomycota	Arthroderma uncinatum
t20-05-00161	KAI4162406.1	185	416	907	>Eukaryota>Ascomycota	Letrouitia transgressa
t20-05-00161	MCJ1255063.1	1	213	872	>Eukaryota>Ascomycota	Lignoscripta atroalba
t20-05-00161	KAK5991494.1	219	457	850	>Eukaryota>Ascomycota	Cladobotryum mycophilum
t20-05-00161	KAI9865470.1	186	424	1152	>Eukaryota>Ascomycota	Trichoglossum hirsutum
t20-05-00161	RFU32928.1	217	421	1128	>Eukaryota>Ascomycota	Scytalidium lignicola
t20-05-00161	KAI9754904.1	209	447	873	>Eukaryota>Ascomycota	Chaenotheca gracillima
t20-05-00161	KAJ9634884.1	353	610	610	>Eukaryota>Ascomycota	Cladosporium sp. JES 115
t20-05-00161	KAF2195041.1	104	342	738	>Eukaryota>Ascomycota	Zopfia rhizophila CBS 207.26
t20-05-00161	OCK97594.1	370	608	795	>Eukaryota>Ascomycota	Cenococcum geophilum 1.58
t20-05-00161	KAK2762720.1	190	429	1059	>Eukaryota>Ascomycota	Arachnomyces sp. PD_36
t20-05-00161	OCK74939.1	388	616	1139	>Eukaryota>Ascomycota	Lepidopterella palustris CBS 459.81
t20-05-00161	OCK88365.1	271	509	715	>Eukaryota>Ascomycota	Cenococcum geophilum 1.58
t20-05-00161	OCK95650.1	412	650	925	>Eukaryota>Ascomycota	Cenococcum geophilum 1.58
t20-05-00161	KAF2183576.1	194	406	406	>Eukaryota>Ascomycota	Zopfia rhizophila CBS 207.26
t20-05-00161	XP_018128830.1	178	416	825	>Eukaryota>Ascomycota	Pseudogymnoascus verrucosus
t20-05-00161	XP_033545251.1	1	263	592	>Eukaryota>Ascomycota	Lindgomyces ingoldianus
t20-05-00161	KAF2187187.1	436	674	771	>Eukaryota>Ascomycota	Zopfia rhizophila CBS 207.26
t20-05-00161	KAI9772157.1	231	469	924	>Eukaryota>Ascomycota	Geoglossum umbratile
t20-05-00161	KAH8592112.1	189	421	421	>Eukaryota>Ascomycota	Bisporella sp. PMI_857
t20-05-00161	KAH0551173.1	1	286	761	>Eukaryota>Ascomycota	Trichoglossum hirsutum
t20-05-00161	KFY70028.1	200	438	1010	>Eukaryota>Ascomycota	Pseudogymnoascus sp. VKM F-103
t20-05-00161	KAI9868475.1	641	879	1760	>Eukaryota>Ascomycota	Trichoglossum hirsutum
t20-05-00161	KAF3925690.1	279	523	1551	>Eukaryota>Ascomycota	Arthrobotrys entomopaga
t20-05-00161	KAI9859982.1	325	607	607	>Eukaryota>Ascomycota	Trichoglossum hirsutum
t20-05-00161	XP_035341725.1	389	629	999	>Eukaryota>Ascomycota	Talaromyces rugulosus
t20-05-00161	CRG92353.1	388	628	997	>Eukaryota>Ascomycota	Talaromyces islandicus
t20-05-00161	XP_002484432.1	322	562	843	>Eukaryota>Ascomycota	Talaromyces stipitatus ATCC 10500
t20-05-00161	KAI7968932.1	1	274	274	>Eukaryota>Ascomycota	Talaromyces pinophilus
t20-05-00161	XP_046070042.1	250	488	967	>Eukaryota>Ascomycota	Talaromyces proteolyticus
t20-05-00161	KLJ13510.1	354	591	1359	>Eukaryota>Ascomycota	Blastomyces silverae
t20-05-00161	PKK46147.1	1	294	615	>Eukaryota>Ascomycota	Trichoderma harzianum
t20-05-00161	XP_046074713.1	380	674	674	>Eukaryota>Ascomycota	Talaromyces proteolyticus
t20-05-00161	XP_056488350.1	168	410	603	>Eukaryota>Ascomycota	Penicillium cosmopolitanum
t20-05-00161	KAI9770975.1	372	607	1099	>Eukaryota>Ascomycota	Geoglossum simile
t20-05-00161	KAF4631257.1	403	641	1598	>Eukaryota>Ascomycota	Cudoniella acicularis
t20-05-00161	OCL04997.1	1	202	763	>Eukaryota>Ascomycota	Glonium stellatum
t20-05-00161	OCL09887.1	1	262	582	>Eukaryota>Ascomycota	Glonium stellatum
t20-05-00161	KFY34436.1	201	439	889	>Eukaryota>Ascomycota	Pseudogymnoascus sp. VKM F-4513 (FW-928)
t20-05-00161	OCK96438.1	1	282	605	>Eukaryota>Ascomycota	Cenococcum geophilum 1.58
t20-05-00161	KAI9868437.1	417	653	1273	>Eukaryota>Ascomycota	Trichoglossum hirsutum
t20-05-00161	XP_057023905.1	382	621	1410	>Eukaryota>Ascomycota	Penicillium verhagenii
t20-05-00161	XP_040694499.1	379	619	1557	>Eukaryota>Ascomycota	Aspergillus wentii DTO 134E9
t20-05-00161	KAF2675885.1	1	274	549	>Eukaryota>Ascomycota	Lentithecium fluviatile CBS 122367
t20-05-00161	XP_018144541.1	395	637	1624	>Eukaryota>Ascomycota	Pochonia chlamydosporia 170
t20-05-00161	KAK2589553.1	419	661	1611	>Eukaryota>Ascomycota	Conoideocrella luteorostrata
t20-05-00161	KAH9206559.1	362	567	928	>Eukaryota>Ascomycota	Leptodontidium sp. 2 PMI_412
t20-05-00161	KAI9783411.1	373	613	1172	>Eukaryota>Ascomycota	Geoglossum umbratile
t20-05-00161	KAF2176589.1	386	626	888	>Eukaryota>Ascomycota	Zopfia rhizophila CBS 207.26
t20-05-00161	KAJ6261446.1	385	629	1251	>Eukaryota>Ascomycota	Drechslerella dactyloides
t20-05-00161	OBT45448.1	388	632	1030	>Eukaryota>Ascomycota	Pseudogymnoascus sp. WSF 3629
t20-05-00161	XP_033570836.1	185	438	651	>Eukaryota>Ascomycota	Mytilinidion resinicola
t20-05-00161	XP_013326977.1	1	206	520	>Eukaryota>Ascomycota	Rasamsonia emersonii CBS 393.64
t20-05-00161	OCK90270.1	178	416	921	>Eukaryota>Ascomycota	Cenococcum geophilum 1.58
t20-05-00161	OCL02380.1	183	420	893	>Eukaryota>Ascomycota	Glonium stellatum
t20-05-00161	KAF5697455.1	202	443	1213	>Eukaryota>Ascomycota	Fusarium mundagurra
t20-05-00161	RYP13523.1	231	459	459	>Eukaryota>Ascomycota	Monosporascus sp. GIB2
t20-05-00161	KAF2175317.1	188	427	587	>Eukaryota>Ascomycota	Zopfia rhizophila CBS 207.26
t20-05-00161	KAK2788055.1	186	425	1113	>Eukaryota>Ascomycota	Onygenales sp. PD_10
t20-05-00161	XP_002792067.1	185	424	1042	>Eukaryota>Ascomycota	Paracoccidioides lutzii Pb01
t20-05-00161	KAI9777778.1	413	652	998	>Eukaryota>Ascomycota	Geoglossum umbratile
t20-05-00161	KAJ9139179.1	221	455	1488	>Eukaryota>Ascomycota	Pleurostoma richardsiae
t20-05-00161	CAI6334754.1	368	605	1245	>Eukaryota>Ascomycota	Periconia digitata
t20-05-00161	KAG9233204.1	1	270	550	>Eukaryota>Ascomycota	Amylocarpus encephaloides
t20-05-00161	XP_035318327.1	204	440	1133	>Eukaryota>Ascomycota	Geosmithia morbida
t20-05-00161	KAH6898864.1	203	442	1175	>Eukaryota>Ascomycota	Thelonectria olida
t20-05-00161	KAF4622695.1	336	574	2593	>Eukaryota>Ascomycota	Cudoniella acicularis
t20-05-00161	XP_013269908.1	213	452	1170	>Eukaryota>Ascomycota	Rhinocladiella mackenziei CBS 650.93
t20-05-00161	XP_007733714.1	1	263	727	>Eukaryota>Ascomycota	Capronia epimyces CBS 606.96
t20-05-00161	KAI9855710.1	214	453	1185	>Eukaryota>Ascomycota	Trichoglossum hirsutum
t20-05-00161	XP_018689195.1	184	422	931	>Eukaryota>Ascomycota	Fonsecaea erecta
t20-05-00161	PGH26886.1	195	433	952	>Eukaryota>Ascomycota	Polytolypa hystricis UAMH7299
t20-05-00161	KAF2496560.1	196	434	837	>Eukaryota>Ascomycota	Lophium mytilinum
t20-05-00161	KAK2794086.1	194	432	958	>Eukaryota>Ascomycota	Onygenales sp. PD_12
t20-05-00161	KAJ5935976.1	383	621	1165	>Eukaryota>Ascomycota	Penicillium verhagenii
t20-05-00161	MCJ1345215.1	190	430	1306	>Eukaryota>Ascomycota	Peltigera leucophlebia
t20-05-00161	MCJ1343330.1	190	417	417	>Eukaryota>Ascomycota	Peltigera leucophlebia
t20-05-00161	KAI9848948.1	185	422	1380	>Eukaryota>Ascomycota	Sclerophora amabilis
t20-05-00161	XP_054116700.1	383	621	1430	>Eukaryota>Ascomycota	Talaromyces marneffei
t20-05-00161	KAI9923760.1	373	616	1698	>Eukaryota>Ascomycota	Aspergillus wentii
t20-05-00161	KAI9654380.1	396	633	1175	>Eukaryota>Ascomycota	Bathelium mastoideum
t20-05-00161	XP_022405505.1	193	433	582	>Eukaryota>Ascomycota	Aspergillus glaucus CBS 516.65
t20-05-00161	GAP86698.2	212	444	1117	>Eukaryota>Ascomycota	Rosellinia necatrix
t20-05-00161	KAI0098945.1	123	347	347	>Eukaryota>Ascomycota	Nemania sp. FL0031
t20-05-00161	RWA07972.1	253	485	1200	>Eukaryota>Ascomycota	Xylaria grammica
t20-05-00161	TQV96575.1	120	357	833	>Eukaryota>Ascomycota	Cordyceps javanica
t20-05-00161	KAI9367278.1	355	595	1071	>Eukaryota>Ascomycota	Aspergillus egyptiacus
t20-05-00161	KIM95730.1	380	615	1090	>Eukaryota>Ascomycota	Oidiodendron maius Zn
t20-05-00161	KXX76597.1	222	460	1029	>Eukaryota>Ascomycota	Madurella mycetomatis
t20-05-00161	KAK4164121.1	268	506	1096	>Eukaryota>Ascomycota	Cladorrhinum sp. PSN259
t20-05-00161	XP_056545661.1	373	608	1106	>Eukaryota>Ascomycota	Penicillium canariense
t20-05-00161	XP_022402767.1	404	636	830	>Eukaryota>Ascomycota	Aspergillus glaucus CBS 516.65
t20-05-00161	XP_056026862.1	399	625	1263	>Eukaryota>Ascomycota	Trichoderma breve
t20-05-00161	UKZ81806.1	398	638	1453	>Eukaryota>Ascomycota	Trichoderma virens FT-333
t20-05-00161	KAK4061421.1	408	649	1607	>Eukaryota>Ascomycota	Trichoderma harzianum
t20-05-00161	UKZ56063.1	140	380	1144	>Eukaryota>Ascomycota	Trichoderma virens
t20-05-00161	QYT03715.1	400	644	1535	>Eukaryota>Ascomycota	Trichoderma simmonsii
t20-05-00161	KAK1140225.1	198	437	824	>Eukaryota>Ascomycota	Aspergillus melleus
t20-05-00161	XP_041560760.1	198	438	1102	>Eukaryota>Ascomycota	Aspergillus puulaauensis
t20-05-00161	KAK2808205.1	198	438	1148	>Eukaryota>Ascomycota	Emmonsiellopsis sp. PD_5
t20-05-00161	EPS40260.1	393	630	1388	>Eukaryota>Ascomycota	Dactylellina haptotyla CBS 200.50
t20-05-00161	KAI4199991.1	189	400	679	>Eukaryota>Ascomycota	Niorma chrysophthalma
t20-05-00161	CAF9905342.1	187	425	1065	>Eukaryota>Ascomycota	Heterodermia speciosa
t20-05-00161	MCJ1458211.1	187	422	1241	>Eukaryota>Ascomycota	Mycoblastus sanguinarius
t20-05-00161	KAK0512292.1	186	423	916	>Eukaryota>Ascomycota	Cladonia borealis
t20-05-00161	XP_037155931.1	61	326	326	>Eukaryota>Ascomycota	Letharia lupina
t20-05-00161	CAF9907634.1	195	433	999	>Eukaryota>Ascomycota	Alectoria fallacina
t20-05-00161	MCJ1224996.1	185	422	1053	>Eukaryota>Ascomycota	Toensbergia leucococca
t20-05-00161	XP_041552050.1	383	621	1202	>Eukaryota>Ascomycota	Aspergillus puulaauensis
t20-05-00161	KAK2799875.1	330	569	996	>Eukaryota>Ascomycota	Onygenales sp. PD_10
t20-05-00161	KAF2175608.1	550	788	1388	>Eukaryota>Ascomycota	Zopfia rhizophila CBS 207.26
t20-05-00161	KAI9727372.1	184	423	955	>Eukaryota>Ascomycota	Cirrosporium novae-zelandiae
t20-05-00161	KAI9731742.1	185	425	954	>Eukaryota>Ascomycota	Cirrosporium novae-zelandiae
t20-05-00161	KAI9797607.1	207	446	984	>Eukaryota>Ascomycota	Piccolia ochrophora
t20-05-00161	KAF1357035.1	1	284	417	>Eukaryota>Ascomycota	Delphinella strobiligena
t20-05-00161	KAI9839251.1	185	425	895	>Eukaryota>Ascomycota	Sarea resinae
t20-05-00161	KAJ9657497.1	71	300	695	>Eukaryota>Ascomycota	Knufia sp. JES_112
t20-05-00161	KAK5073265.1	184	424	949	>Eukaryota>Ascomycota	Lithohypha guttulata
t20-05-00161	KAK5056529.1	202	442	2530	>Eukaryota>Ascomycota	Exophiala bonariae
t20-05-00161	XP_041559250.1	185	427	727	>Eukaryota>Ascomycota	Aspergillus puulaauensis
t20-05-00161	XP_026599809.1	197	438	1090	>Eukaryota>Ascomycota	Aspergillus mulundensis
t20-05-00161	KAI9370213.1	198	439	904	>Eukaryota>Ascomycota	Aspergillus egyptiacus
t20-05-00161	ODM22233.1	1	244	319	>Eukaryota>Ascomycota	Aspergillus cristatus
t20-05-00161	XP_056487340.1	195	440	1148	>Eukaryota>Ascomycota	Penicillium cosmopolitanum
t20-05-00161	XP_056583429.1	188	433	1146	>Eukaryota>Ascomycota	Penicillium concentricum
t20-05-00161	KAK2756783.1	194	436	1038	>Eukaryota>Ascomycota	Arachnomyces sp. PD_36
t20-05-00161	KAJ5498119.1	197	437	982	>Eukaryota>Ascomycota	Penicillium expansum
t20-05-00161	XP_056941227.1	183	467	533	>Eukaryota>Ascomycota	Penicillium malachiteum
t20-05-00161	XP_056541134.1	194	436	1049	>Eukaryota>Ascomycota	Penicillium canariense
t20-05-00161	XP_056829035.1	190	434	1280	>Eukaryota>Ascomycota	Penicillium lagena
t20-05-00161	XP_056528722.1	193	434	1284	>Eukaryota>Ascomycota	Penicillium coprophilum
t20-05-00161	CRL26672.1	192	432	1276	>Eukaryota>Ascomycota	Penicillium camemberti
t20-05-00161	KAK4862960.1	120	360	1121	>Eukaryota>Ascomycota	Penicillium expansum
t20-05-00161	XP_056813537.1	216	455	1334	>Eukaryota>Ascomycota	Penicillium brevicompactum
t20-05-00161	XP_056829867.1	1	200	658	>Eukaryota>Ascomycota	Penicillium lagena
t20-05-00161	XP_056545385.1	196	438	620	>Eukaryota>Ascomycota	Penicillium canariense
t20-05-00161	KAI9931980.1	172	405	1263	>Eukaryota>Ascomycota	Aspergillus wentii
t20-05-00161	XP_006963848.1	377	615	904	>Eukaryota>Ascomycota	Trichoderma reesei QM6a
t20-05-00161	MCJ1311174.1	172	435	435	>Eukaryota>Ascomycota	Agyrium rufum
t20-05-00161	XP_025546011.1	1	234	234	>Eukaryota>Ascomycota	Aspergillus homomorphus CBS 101889
t20-05-00161	KAI1348570.1	387	637	1107	>Eukaryota>Ascomycota	Xylaria sp. FL0043
t20-05-00161	KAI1278658.1	495	740	1331	>Eukaryota>Ascomycota	Xylaria sp. FL0933
t20-05-00161	KAI1321129.1	412	658	1415	>Eukaryota>Ascomycota	Xylariaceae sp. FL0255
t20-05-00161	KAI0534365.1	1541	1776	2264	>Eukaryota>Ascomycota	Xylaria digitata
t20-05-00161	KAI1443338.1	376	610	1055	>Eukaryota>Ascomycota	Annulohypoxylon stygium
t20-05-00161	XP_047814789.1	385	620	1090	>Eukaryota>Ascomycota	Annulohypoxylon maeteangense
t20-05-00161	KAI1458536.1	377	616	930	>Eukaryota>Ascomycota	Annulohypoxylon moriforme
t20-05-00161	OJJ66926.1	175	417	417	>Eukaryota>Ascomycota	Aspergillus brasiliensis CBS 101740
t20-05-00161	XP_025402132.1	99	335	628	>Eukaryota>Ascomycota	Aspergillus heteromorphus CBS 117.55
t20-05-00161	KAI9926266.1	184	422	891	>Eukaryota>Ascomycota	Aspergillus wentii
t20-05-00161	KAI9148819.1	379	616	1298	>Eukaryota>Ascomycota	Paramyrothecium foliicola
t20-05-00161	KAJ6438813.1	184	418	982	>Eukaryota>Ascomycota	Purpureocillium lavendulum
t20-05-00161	KAH7130516.1	1	268	362	>Eukaryota>Ascomycota	Dendryphion nanum
t20-05-00161	KAI7978787.1	1	260	260	>Eukaryota>Ascomycota	Talaromyces pinophilus
t20-05-00161	KAF7125929.1	410	647	1999	>Eukaryota>Ascomycota	Aspergillus hiratsukae
t20-05-00161	KAJ0415891.1	350	585	681	>Eukaryota>Ascomycota	Aspergillus carlsbadensis
t20-05-00161	KAJ9366725.1	396	632	1665	>Eukaryota>Ascomycota	Paecilomyces variotii
t20-05-00161	PYH90696.1	359	582	582	>Eukaryota>Ascomycota	Aspergillus ellipticus CBS 707.79
t20-05-00161	KAF7118130.1	341	575	1800	>Eukaryota>Ascomycota	Aspergillus hiratsukae
t20-05-00161	KAF4214213.1	836	1073	1749	>Eukaryota>Ascomycota	Aspergillus fumigatiaffinis
t20-05-00161	XP_026610832.1	1	248	1375	>Eukaryota>Ascomycota	Aspergillus thermomutatus
t20-05-00161	XP_024695600.1	378	614	703	>Eukaryota>Ascomycota	Aspergillus campestris IBT 28561
t20-05-00161	RMJ22456.1	1	202	1268	>Eukaryota>Ascomycota	Aspergillus sp. HF37
t20-05-00161	KAI9375946.1	344	562	562	>Eukaryota>Ascomycota	Aspergillus egyptiacus
t20-05-00161	XP_056539701.1	320	524	1631	>Eukaryota>Ascomycota	Penicillium canariense
t20-05-00161	KAK3208969.1	228	462	1039	>Eukaryota>Ascomycota	Pseudopithomyces chartarum
t20-05-00161	XP_022471278.1	204	440	1107	>Eukaryota>Ascomycota	Colletotrichum orchidophilum
t20-05-00161	XP_060398278.1	204	438	1080	>Eukaryota>Ascomycota	Colletotrichum abscissum
t20-05-00161	KAF9891436.1	184	427	1448	>Eukaryota>Ascomycota	Aspergillus nanangensis
t20-05-00161	XP_003042010.1	1	266	606	>Eukaryota>Ascomycota	Fusarium vanettenii 77-13-4
t20-05-00161	RSM03351.1	372	611	1179	>Eukaryota>Ascomycota	Fusarium oligoseptatum
t20-05-00161	UPK95610.1	107	346	836	>Eukaryota>Ascomycota	Fusarium solani-melongenae
t20-05-00161	RSL54066.1	372	611	1057	>Eukaryota>Ascomycota	Fusarium duplospermum
t20-05-00161	XP_052907997.1	1	256	941	>Eukaryota>Ascomycota	Fusarium keratoplasticum
t20-05-00161	XP_053011168.1	374	616	1249	>Eukaryota>Ascomycota	Fusarium falciforme
t20-05-00161	VUC23741.1	375	613	816	>Eukaryota>Ascomycota	Clonostachys rosea
t20-05-00161	CAI6093521.1	1	274	768	>Eukaryota>Ascomycota	Clonostachys chloroleuca
t20-05-00161	CAH0051133.1	393	627	1249	>Eukaryota>Ascomycota	Clonostachys solani
t20-05-00161	KAI9148357.1	372	609	1146	>Eukaryota>Ascomycota	Paramyrothecium foliicola
t20-05-00161	KAH7112409.1	1	267	472	>Eukaryota>Ascomycota	Dactylonectria macrodidyma
t20-05-00161	KAK3192255.1	235	473	1302	>Eukaryota>Ascomycota	Lecanicillium sp. MT-2017a
t20-05-00161	XP_051361499.1	184	425	530	>Eukaryota>Ascomycota	Emericellopsis cladophorae
t20-05-00161	KAH8911813.1	213	450	901	>Eukaryota>Ascomycota	Coniochaeta sp. PMI_546
t20-05-00161	KAB5525713.1	208	434	434	>Eukaryota>Ascomycota	Coniochaeta sp. 2T2.1
t20-05-00161	EPS38280.1	389	638	1245	>Eukaryota>Ascomycota	Dactylellina haptotyla CBS 200.50
t20-05-00161	EPS36085.1	388	629	1331	>Eukaryota>Ascomycota	Dactylellina haptotyla CBS 200.50
t20-05-00161	CAG9982523.1	427	666	1238	>Eukaryota>Ascomycota	Clonostachys byssicola
t20-05-00161	CEJ81162.1	195	431	1454	>Eukaryota>Ascomycota	[Torrubiella] hemipterigena
t20-05-00161	XP_006674411.1	384	623	1227	>Eukaryota>Ascomycota	Cordyceps militaris CM01
t20-05-00161	OTB05176.1	399	638	1113	>Eukaryota>Ascomycota	Hypoxylon sp. CI-4A
t20-05-00161	CZR54902.1	181	420	948	>Eukaryota>Ascomycota	Phialocephala subalpina
t20-05-00161	KAH4982546.1	226	469	1049	>Eukaryota>Ascomycota	Parastagonospora nodorum
t20-05-00161	KAH3996839.1	226	460	1026	>Eukaryota>Ascomycota	Parastagonospora nodorum
t20-05-00161	KAH7073997.1	1	261	761	>Eukaryota>Ascomycota	Paraphoma chrysanthemicola
t20-05-00161	KAF9691710.1	231	465	1119	>Eukaryota>Ascomycota	Ascochyta lentis
t20-05-00161	XP_038792443.2	117	349	982	>Eukaryota>Ascomycota	Ascochyta rabiei
t20-05-00161	KAH7070225.1	216	452	1058	>Eukaryota>Ascomycota	Paraphoma chrysanthemicola
t20-05-00161	KAJ3531377.1	380	578	1346	>Eukaryota>Ascomycota	Fusarium decemcellulare
t20-05-00161	KAJ4259621.1	380	624	980	>Eukaryota>Ascomycota	Fusarium torreyae
t20-05-00161	KAF1994164.1	1	266	598	>Eukaryota>Ascomycota	Amniculicola lignicola CBS 123094
t20-05-00161	KAF1966760.1	196	421	421	>Eukaryota>Ascomycota	Bimuria novae-zelandiae CBS 107.79
t20-05-00161	KAJ6194029.1	1	291	776	>Eukaryota>Ascomycota	Bipolaris maydis
t20-05-00161	XP_008024021.1	226	453	453	>Eukaryota>Ascomycota	Exserohilum turcica Et28A
t20-05-00161	KAI4682832.1	1	271	815	>Eukaryota>Ascomycota	Alternaria sp. BMP 2799
t20-05-00161	KAI4706412.1	226	462	765	>Eukaryota>Ascomycota	Alternaria sp. Ai002NY15
t20-05-00161	KAH6846078.1	1	260	678	>Eukaryota>Ascomycota	Alternaria alternata
t20-05-00161	XP_049207353.1	1060	1304	2188	>Eukaryota>Ascomycota	Alternaria viburni
t20-05-00161	KAI4944227.1	215	459	1354	>Eukaryota>Ascomycota	Alternaria rosae
t20-05-00161	XP_051347464.1	223	490	1286	>Eukaryota>Ascomycota	Alternaria infectoria
t20-05-00161	RYN46089.1	226	475	1327	>Eukaryota>Ascomycota	Alternaria tenuissima
t20-05-00161	KAI0024278.1	218	453	839	>Eukaryota>Ascomycota	Xylariomycetidae sp. FL0641
t20-05-00161	KAH9898943.1	235	471	1141	>Eukaryota>Ascomycota	Xylariomycetidae sp. FL2044
t20-05-00161	KAK4213862.1	206	452	1035	>Eukaryota>Ascomycota	Rhypophila decipiens
t20-05-00161	KAH7311604.1	378	619	1114	>Eukaryota>Ascomycota	Stachybotrys elegans
t20-05-00161	XP_033392977.1	1	261	580	>Eukaryota>Ascomycota	Aplosporella prunicola CBS 121167
t20-05-00161	KAK5993398.1	323	566	1460	>Eukaryota>Ascomycota	Cladobotryum mycophilum
t20-05-00161	PHH81562.1	198	436	914	>Eukaryota>Ascomycota	Ophiocordyceps australis
t20-05-00161	PHH75993.1	179	409	1219	>Eukaryota>Ascomycota	Ophiocordyceps camponoti-rufipedis
t20-05-00161	KAF3389451.1	366	606	1555	>Eukaryota>Ascomycota	Penicillium rolfsii
t20-05-00161	KAF9885377.1	377	612	1468	>Eukaryota>Ascomycota	Aspergillus nanangensis
t20-05-00161	CEL07678.1	1	265	1120	>Eukaryota>Ascomycota	Aspergillus calidoustus
t20-05-00161	XP_041551649.1	378	610	1466	>Eukaryota>Ascomycota	Aspergillus puulaauensis
t20-05-00161	XP_022395423.1	365	602	1460	>Eukaryota>Ascomycota	Aspergillus glaucus CBS 516.65
t20-05-00161	RHZ60776.1	380	595	1438	>Eukaryota>Ascomycota	Aspergillus turcosus
t20-05-00161	XP_001217356.1	283	519	1385	>Eukaryota>Ascomycota	Aspergillus terreus NIH2624
t20-05-00161	KAE8415238.1	382	621	1474	>Eukaryota>Ascomycota	Aspergillus pseudocaelatus
t20-05-00161	KAE8374950.1	381	620	1485	>Eukaryota>Ascomycota	Aspergillus bertholletiae
t20-05-00161	KAB8208120.1	374	607	1301	>Eukaryota>Ascomycota	Aspergillus parasiticus
t20-05-00161	KAJ5108060.1	367	599	1462	>Eukaryota>Ascomycota	Penicillium angulare
t20-05-00161	KAI9369796.1	254	492	575	>Eukaryota>Ascomycota	Aspergillus egyptiacus
t20-05-00161	KAJ0422305.1	326	553	1075	>Eukaryota>Ascomycota	Aspergillus carlsbadensis
t20-05-00161	XP_057087090.1	381	619	1501	>Eukaryota>Ascomycota	Penicillium robsamsonii
t20-05-00161	KAF8846479.1	210	431	920	>Eukaryota>Ascomycota	Acephala macrosclerotiorum
t20-05-00161	KAF7181190.1	399	637	1583	>Eukaryota>Ascomycota	Aspergillus felis
t20-05-00161	KAK2612508.1	379	616	1558	>Eukaryota>Ascomycota	Conoideocrella luteorostrata
t20-05-00161	KAK2747592.1	404	642	1639	>Eukaryota>Ascomycota	Onygenales sp. PD_40
t20-05-00161	KAJ5912863.1	368	606	1613	>Eukaryota>Ascomycota	Penicillium tannophilum
t20-05-00161	XP_003662721.1	379	625	896	>Eukaryota>Ascomycota	Thermothelomyces thermophilus ATCC 42464
t20-05-00161	KAK4154186.1	371	617	1246	>Eukaryota>Ascomycota	Chaetomidium leptoderma
t20-05-00161	KAK4191238.1	389	629	1221	>Eukaryota>Ascomycota	Podospora australis
t20-05-00161	XP_009228501.1	373	613	1249	>Eukaryota>Ascomycota	Gaeumannomyces tritici R3-111a-1
t20-05-00161	KAH6621564.1	390	629	1252	>Eukaryota>Ascomycota	Chaetomium sp. MPI-SDFR-AT-0129
t20-05-00161	XP_001222966.1	482	723	1456	>Eukaryota>Ascomycota	Chaetomium globosum CBS 148.51
t20-05-00161	RPA71970.1	224	467	828	>Eukaryota>Ascomycota	Ascobolus immersus RN42
t20-05-00161	RPA74608.1	61	309	586	>Eukaryota>Ascomycota	Ascobolus immersus RN42
t20-05-00161	XP_018154168.1	207	416	1192	>Eukaryota>Ascomycota	Colletotrichum higginsianum IMI 349063
t20-05-00161	XP_062786553.1	207	443	1228	>Eukaryota>Ascomycota	Colletotrichum destructivum
t20-05-00161	TKW56877.1	207	443	643	>Eukaryota>Ascomycota	Colletotrichum tanaceti
t20-05-00161	XP_060440062.1	221	463	1165	>Eukaryota>Ascomycota	Colletotrichum phormii
t20-05-00161	EXF75693.1	164	405	509	>Eukaryota>Ascomycota	Colletotrichum fioriniae PJ7
t20-05-00161	XP_062723536.1	1	290	473	>Eukaryota>Ascomycota	Chaetomium strumarium
t20-05-00161	KAH7303274.1	1	305	754	>Eukaryota>Ascomycota	Stachybotrys elegans
t20-05-00161	KAF5012730.1	188	434	1125	>Eukaryota>Ascomycota	Fusarium decemcellulare
t20-05-00161	KAK3326348.1	161	405	775	>Eukaryota>Ascomycota	Apodospora peruviana
t20-05-00161	KAK1750984.1	155	386	1040	>Eukaryota>Ascomycota	Echria macrotheca
t20-05-00161	KAF7515145.1	87	324	1561	>Eukaryota>Ascomycota	Neopestalotiopsis clavispora
t20-05-00161	KAF4813827.1	186	432	952	>Eukaryota>Ascomycota	Colletotrichum tropicale
t20-05-00161	XP_036490854.1	186	424	855	>Eukaryota>Ascomycota	Colletotrichum siamense
t20-05-00161	KAF0318946.1	186	424	1274	>Eukaryota>Ascomycota	Colletotrichum asianum
t20-05-00161	XP_038748852.1	186	411	411	>Eukaryota>Ascomycota	Colletotrichum karsti
t20-05-00161	KZL86377.1	98	336	1291	>Eukaryota>Ascomycota	Colletotrichum incanum
t20-05-00161	GKT62454.1	175	400	400	>Eukaryota>Ascomycota	Colletotrichum tofieldiae
t20-05-00161	XP_060451960.1	1	267	581	>Eukaryota>Ascomycota	Colletotrichum phormii
t20-05-00161	XP_060437196.1	1	291	502	>Eukaryota>Ascomycota	Colletotrichum godetiae
t20-05-00161	KAF6830331.1	158	395	1077	>Eukaryota>Ascomycota	Colletotrichum plurivorum
t20-05-00161	KAF6788771.1	170	405	853	>Eukaryota>Ascomycota	Colletotrichum sojae
t20-05-00161	KAF4885870.1	177	416	589	>Eukaryota>Ascomycota	Colletotrichum fructicola
t20-05-00161	XP_052989526.1	177	418	1017	>Eukaryota>Ascomycota	Diaporthe amygdali
t20-05-00161	CAI6098062.1	1	289	504	>Eukaryota>Ascomycota	Clonostachys chloroleuca
t20-05-00161	MCJ1330662.1	397	637	1731	>Eukaryota>Ascomycota	Thelotrema lepadinum
t20-05-00161	KAJ5626483.1	352	589	1421	>Eukaryota>Ascomycota	Penicillium herquei
t20-05-00161	KAJ6007331.1	394	629	1502	>Eukaryota>Ascomycota	Penicillium herquei
t20-05-00161	KAJ5923635.1	397	601	601	>Eukaryota>Ascomycota	Penicillium verhagenii
t20-05-00161	KAJ0150262.1	274	511	1318	>Eukaryota>Ascomycota	Fusarium oxysporum f. sp. albedinis
t20-05-00161	KAF7593083.1	196	422	422	>Eukaryota>Ascomycota	Aspergillus hancockii
t20-05-00161	KAB8276988.1	385	620	1517	>Eukaryota>Ascomycota	Aspergillus minisclerotigenes
t20-05-00161	KAK3175507.1	373	596	596	>Eukaryota>Ascomycota	Lecanicillium sp. MT-2017a
t20-05-00161	KAF9769656.1	141	337	337	>Eukaryota>Ascomycota	Fusarium sp. DS 682
t20-05-00161	KAF4446194.1	355	595	1220	>Eukaryota>Ascomycota	Fusarium austroafricanum
t20-05-00161	KAF5655849.1	374	627	1078	>Eukaryota>Ascomycota	Fusarium heterosporum
t20-05-00161	RFU79488.1	373	610	1292	>Eukaryota>Ascomycota	Trichoderma arundinaceum
t20-05-00161	KZZ89182.1	385	624	1197	>Eukaryota>Ascomycota	Moelleriella libera RCEF 2490
t20-05-00161	KAK4185665.1	62	291	291	>Eukaryota>Ascomycota	Podospora australis
t20-05-00161	KAK4220382.1	76	313	2121	>Eukaryota>Ascomycota	Rhypophila decipiens
t20-05-00161	CAG8428470.1	1	273	622	>Eukaryota>Ascomycota	Penicillium salamii
t20-05-00161	XP_037147286.1	839	1045	1045	>Eukaryota>Ascomycota	Letharia lupina
t20-05-00161	KAF0329084.1	270	518	836	>Eukaryota>Ascomycota	Colletotrichum asianum
t20-05-00161	KAI1086177.1	616	857	1118	>Eukaryota>Ascomycota	Rostrohypoxylon terebratum
t20-05-00161	KAI1439765.1	1	181	523	>Eukaryota>Ascomycota	Annulohypoxylon stygium
t20-05-00161	XP_056832476.1	1086	1323	1949	>Eukaryota>Ascomycota	Penicillium lagena
t20-05-00161	PYI20061.1	1	277	962	>Eukaryota>Ascomycota	Aspergillus violaceofuscus CBS 115571
t20-05-00161	KAJ5328748.1	1	208	1000	>Eukaryota>Ascomycota	Penicillium brevicompactum
t20-05-00161	PGH18592.1	108	342	699	>Eukaryota>Ascomycota	Helicocarpus griseus UAMH5409
t20-05-00161	WHF58366.1	368	608	1722	>Eukaryota>Ascomycota	Aspergillus sp.
t20-05-00161	KAI9663666.1	1	269	994	>Eukaryota>Ascomycota	Bathelium mastoideum
t20-05-00161	XP_033529530.1	1	269	689	>Eukaryota>Ascomycota	Eremomyces bilateralis CBS 781.70
t20-05-00161	KAF2237578.1	1	280	1038	>Eukaryota>Ascomycota	Viridothelium virens
t20-05-00161	KAF2998055.1	197	443	854	>Eukaryota>Ascomycota	Neopestalotiopsis sp. 37M
t20-05-00161	KAF7526041.1	176	414	1186	>Eukaryota>Ascomycota	Neopestalotiopsis clavispora
t20-05-00161	XP_007829352.1	156	394	1256	>Eukaryota>Ascomycota	Pestalotiopsis fici W106-1
t20-05-00161	XP_024749479.1	278	516	815	>Eukaryota>Ascomycota	Trichoderma citrinoviride
t20-05-00161	XP_006968281.1	310	548	891	>Eukaryota>Ascomycota	Trichoderma reesei QM6a
t20-05-00161	XP_024778933.1	301	541	888	>Eukaryota>Ascomycota	Trichoderma harzianum CBS 226.95
t20-05-00161	KAI8689562.1	1	307	2092	>Eukaryota>Ascomycota	Fusarium sp. Ph1
t20-05-00161	XP_052917382.1	1	299	646	>Eukaryota>Ascomycota	Fusarium keratoplasticum
t20-05-00161	RSL54689.1	1	298	1787	>Eukaryota>Ascomycota	Fusarium duplospermum
t20-05-00161	KAJ4309251.1	1	295	2094	>Eukaryota>Ascomycota	Fusarium piperis
t20-05-00161	KAF5007194.1	1	312	2023	>Eukaryota>Ascomycota	Fusarium decemcellulare
t20-05-00161	KAF4975350.1	1	313	1988	>Eukaryota>Ascomycota	Fusarium zealandicum
t20-05-00161	XP_013278802.1	1	288	2134	>Eukaryota>Ascomycota	Fonsecaea pedrosoi CBS 271.37
t20-05-00161	KAK5988803.1	1	342	342	>Eukaryota>Ascomycota	Cladobotryum mycophilum
t20-05-00161	KAK4198199.1	285	514	1952	>Eukaryota>Ascomycota	Triangularia verruculosa
t20-05-00161	KAK4112974.1	1	244	632	>Eukaryota>Ascomycota	Canariomyces notabilis
t20-05-00161	KAK4165515.1	342	584	2297	>Eukaryota>Ascomycota	Cladorrhinum sp. PSN259
t20-05-00161	CAG7556443.1	393	635	1521	>Eukaryota>Ascomycota	Fusarium equiseti
t20-05-00161	XP_045979344.1	387	629	1421	>Eukaryota>Ascomycota	Fusarium flagelliforme
t20-05-00161	KAI1071360.1	397	639	1646	>Eukaryota>Ascomycota	Fusarium sp. FIESC RH6
t20-05-00161	XP_044714232.1	413	629	1655	>Eukaryota>Ascomycota	Fusarium poae
t20-05-00161	ENH63515.1	289	539	930	>Eukaryota>Ascomycota	Fusarium oxysporum f. sp. cubense race 1
t20-05-00161	KAF5576273.1	425	671	1613	>Eukaryota>Ascomycota	Fusarium pseudocircinatum
t20-05-00161	KAF4447229.1	1	208	900	>Eukaryota>Ascomycota	Fusarium austroafricanum
t20-05-00161	KAF5978898.1	1	282	975	>Eukaryota>Ascomycota	Fusarium coicis
t20-05-00161	KAH7147347.1	395	637	828	>Eukaryota>Ascomycota	Fusarium sp. MPI-SDFR-AT-0072
t20-05-00161	CAJ0538785.1	412	651	916	>Eukaryota>Ascomycota	Fusarium sp. VM40
t20-05-00161	KIL92993.1	990	1232	1782	>Eukaryota>Ascomycota	Fusarium avenaceum
t20-05-00161	KAF9889051.1	370	580	1736	>Eukaryota>Ascomycota	Aspergillus nanangensis
t20-05-00161	KAK2608640.1	74	310	790	>Eukaryota>Ascomycota	Conoideocrella luteorostrata
t20-05-00161	PGH09567.1	377	615	1346	>Eukaryota>Ascomycota	Blastomyces parvus
t20-05-00161	XP_043121355.1	96	336	1116	>Eukaryota>Ascomycota	Aspergillus viridinutans
t20-05-00161	KAI9684061.1	70	305	480	>Eukaryota>Ascomycota	Bathelium mastoideum
t20-05-00161	KAF2790175.1	434	673	1447	>Eukaryota>Ascomycota	Melanomma pulvis-pyrius CBS 109.77
t20-05-00161	KAF2704948.1	422	660	1277	>Eukaryota>Ascomycota	Pleomassaria siparia CBS 279.74
t20-05-00161	KAH8707494.1	1	335	335	>Eukaryota>Ascomycota	Phaeosphaeriaceae sp. PMI808
t20-05-00161	OAL47583.1	389	628	1489	>Eukaryota>Ascomycota	Pyrenochaeta sp. DS3sAY3a
t20-05-00161	KAK1781062.1	364	608	826	>Eukaryota>Ascomycota	Copromyces sp. CBS 386.78
t20-05-00161	XP_009850058.1	72	313	956	>Eukaryota>Ascomycota	Neurospora tetrasperma FGSC 2508
t20-05-00161	XP_062677698.1	392	640	825	>Eukaryota>Ascomycota	Neurospora tetraspora
t20-05-00161	XP_062677869.1	367	612	1065	>Eukaryota>Ascomycota	Neurospora tetraspora
t20-05-00161	KAK3398710.1	420	663	1531	>Eukaryota>Ascomycota	Sordaria brevicollis
t20-05-00161	KAI0810039.1	1	213	387	>Eukaryota>Ascomycota	Xylaria sp. FL0064
t20-05-00161	KAJ4288945.1	181	420	920	>Eukaryota>Ascomycota	Kalmusia sp. IMI 367209
t20-05-00161	KLO83745.1	181	420	969	>Eukaryota>Ascomycota	Fusarium fujikuroi
t20-05-00161	XP_031932624.1	380	617	810	>Eukaryota>Ascomycota	Aspergillus caelatus
t20-05-00161	XP_052955271.1	353	590	1445	>Eukaryota>Ascomycota	Aspergillus affinis
t20-05-00161	KAK5988959.1	324	566	1530	>Eukaryota>Ascomycota	Cladobotryum mycophilum
t20-05-00161	PHH74640.1	374	622	1079	>Eukaryota>Ascomycota	Ophiocordyceps camponoti-rufipedis
t20-05-00161	KAG9604575.1	363	600	1353	>Eukaryota>Ascomycota	Aureobasidium melanogenum
t20-05-00161	KAI9798941.1	194	431	1117	>Eukaryota>Ascomycota	Piccolia ochrophora
t20-05-00161	KAF2093898.1	189	436	754	>Eukaryota>Ascomycota	Rhizodiscina lignyota
t20-05-00161	GKZ37327.1	184	386	1049	>Eukaryota>Ascomycota	Aspergillus brasiliensis
t20-05-00161	OJZ85158.1	1	262	262	>Eukaryota>Ascomycota	Aspergillus luchuensis CBS 106.47
t20-05-00161	XP_025498215.1	204	456	456	>Eukaryota>Ascomycota	Aspergillus aculeatinus CBS 121060
t20-05-00161	XP_026602607.1	186	430	1030	>Eukaryota>Ascomycota	Aspergillus mulundensis
t20-05-00161	KAJ6064353.1	184	424	1054	>Eukaryota>Ascomycota	Penicillium canescens
t20-05-00161	KGO73992.1	184	415	415	>Eukaryota>Ascomycota	Penicillium italicum
t20-05-00161	OQD77975.1	78	318	886	>Eukaryota>Ascomycota	Penicillium decumbens
t20-05-00161	KAK5680130.1	127	350	350	>Eukaryota>Ascomycota	Elasticomyces elasticus
t20-05-00161	PLN76154.1	184	417	1108	>Eukaryota>Ascomycota	Aspergillus taichungensis
t20-05-00161	KAI9931722.1	1	265	1339	>Eukaryota>Ascomycota	Aspergillus wentii
t20-05-00161	XP_056582795.1	1	292	625	>Eukaryota>Ascomycota	Penicillium concentricum
t20-05-00161	XP_056545475.1	163	403	811	>Eukaryota>Ascomycota	Penicillium canariense
t20-05-00161	XP_057014310.1	196	435	1221	>Eukaryota>Ascomycota	Penicillium subrubescens
t20-05-00161	XP_018131582.1	1	262	262	>Eukaryota>Ascomycota	Pseudogymnoascus verrucosus
t20-05-00161	XP_056766576.1	178	417	1230	>Eukaryota>Ascomycota	Penicillium daleae
t20-05-00161	KOS39540.1	170	409	855	>Eukaryota>Ascomycota	Penicillium nordicum
t20-05-00161	KAJ9270104.1	1	290	528	>Eukaryota>Ascomycota	Paecilomyces variotii
t20-05-00161	OQD66739.1	383	623	1280	>Eukaryota>Ascomycota	Penicillium polonicum
t20-05-00161	KAE8422520.1	1	272	563	>Eukaryota>Ascomycota	Aspergillus pseudocaelatus
t20-05-00161	KAJ6041236.1	1	260	260	>Eukaryota>Ascomycota	Penicillium canescens
t20-05-00161	KAI9930732.1	354	571	1173	>Eukaryota>Ascomycota	Aspergillus wentii
t20-05-00161	KAJ6028762.1	346	587	1139	>Eukaryota>Ascomycota	Penicillium herquei
t20-05-00161	CAG8126236.1	384	625	1266	>Eukaryota>Ascomycota	Penicillium salamii
t20-05-00161	XP_013276952.1	1	293	1010	>Eukaryota>Ascomycota	Rhinocladiella mackenziei CBS 650.93
t20-05-00161	KAK2005326.1	1	239	618	>Eukaryota>Ascomycota	Colletotrichum eremochloae
t20-05-00161	XP_040706749.1	369	604	958	>Eukaryota>Ascomycota	Aspergillus sydowii CBS 593.65
t20-05-00161	XP_041553284.1	1	201	575	>Eukaryota>Ascomycota	Aspergillus puulaauensis
t20-05-00161	XP_040663810.1	369	602	979	>Eukaryota>Ascomycota	Aspergillus versicolor CBS 583.65
t20-05-00161	XP_052950615.1	361	598	969	>Eukaryota>Ascomycota	Aspergillus affinis
t20-05-00161	KAK2781322.1	366	603	968	>Eukaryota>Ascomycota	Onygenales sp. PD_12
t20-05-00161	RBR12844.1	367	605	840	>Eukaryota>Ascomycota	Fusarium verticillioides
t20-05-00161	KAK5992273.1	376	609	972	>Eukaryota>Ascomycota	Cladobotryum mycophilum
t20-05-00161	KAH6628432.1	365	603	975	>Eukaryota>Ascomycota	Chaetomium tenue
t20-05-00161	KND91764.1	1	203	590	>Eukaryota>Ascomycota	Tolypocladium ophioglossoides CBS 100239
t20-05-00161	VUC31400.1	383	621	841	>Eukaryota>Ascomycota	Clonostachys rosea
t20-05-00161	XP_040670624.1	149	390	1195	>Eukaryota>Ascomycota	Aspergillus versicolor CBS 583.65
t20-05-00161	KAJ0418796.1	177	418	578	>Eukaryota>Ascomycota	Aspergillus carlsbadensis
t20-05-00161	RJE19111.1	186	422	857	>Eukaryota>Ascomycota	Aspergillus sclerotialis
t20-05-00161	XP_024671675.1	182	416	1143	>Eukaryota>Ascomycota	Aspergillus candidus
t20-05-00161	KAJ6260675.1	446	688	1205	>Eukaryota>Ascomycota	Drechslerella dactyloides
t20-05-00161	KZZ89132.1	376	624	1103	>Eukaryota>Ascomycota	Moelleriella libera RCEF 2490
t20-05-00161	KAF3934240.1	250	485	1329	>Eukaryota>Ascomycota	Dactylellina cionopaga
t20-05-00161	XP_038743981.1	189	425	1274	>Eukaryota>Ascomycota	Colletotrichum karsti
t20-05-00161	KAF2493616.1	1	264	582	>Eukaryota>Ascomycota	Lophium mytilinum
t20-05-00161	PGG96211.1	179	419	1444	>Eukaryota>Ascomycota	Helicocarpus griseus UAMH5409
t20-05-00161	OQE39856.1	376	620	1919	>Eukaryota>Ascomycota	Penicillium coprophilum
t20-05-00161	GAQ42408.1	201	445	1711	>Eukaryota>Ascomycota	Aspergillus niger
t20-05-00161	KAI9371162.1	349	589	969	>Eukaryota>Ascomycota	Aspergillus egyptiacus
t20-05-00161	XP_025463580.1	375	614	888	>Eukaryota>Ascomycota	Aspergillus sclerotioniger CBS 115572
t20-05-00161	KAJ9204753.1	377	617	2006	>Eukaryota>Ascomycota	Paecilomyces variotii
t20-05-00161	ODM15087.1	1	271	690	>Eukaryota>Ascomycota	Aspergillus cristatus
t20-05-00161	KAJ6072623.1	346	585	1929	>Eukaryota>Ascomycota	Penicillium canescens
t20-05-00161	KAJ0418505.1	375	615	991	>Eukaryota>Ascomycota	Aspergillus carlsbadensis
t20-05-00161	XP_040706156.1	209	432	432	>Eukaryota>Ascomycota	Aspergillus sydowii CBS 593.65
t20-05-00161	KAF4211819.1	376	616	1865	>Eukaryota>Ascomycota	Aspergillus fumigatiaffinis
t20-05-00161	GES63994.1	371	612	1023	>Eukaryota>Ascomycota	Aspergillus terreus
t20-05-00161	XP_056552235.1	1	247	673	>Eukaryota>Ascomycota	Penicillium cataractarum
t20-05-00161	XP_057086594.1	393	633	1894	>Eukaryota>Ascomycota	Penicillium robsamsonii
t20-05-00161	XP_056961360.1	382	626	1975	>Eukaryota>Ascomycota	Penicillium manginii
t20-05-00161	XP_025455894.1	1	278	278	>Eukaryota>Ascomycota	Aspergillus niger CBS 101883
t20-05-00161	XP_057026447.1	382	626	1844	>Eukaryota>Ascomycota	Penicillium verhagenii
t20-05-00161	XP_056542128.1	374	614	1216	>Eukaryota>Ascomycota	Penicillium canariense
t20-05-00161	KAJ9295853.1	383	623	2001	>Eukaryota>Ascomycota	Paecilomyces variotii
t20-05-00161	KAI2720892.1	384	624	2024	>Eukaryota>Ascomycota	Penicillium roqueforti
t20-05-00161	XP_026609941.1	384	628	1392	>Eukaryota>Ascomycota	Aspergillus thermomutatus
t20-05-00161	XP_025495276.1	386	584	1056	>Eukaryota>Ascomycota	Aspergillus uvarum CBS 121591
t20-05-00161	KAB5563286.1	1	277	949	>Eukaryota>Ascomycota	Coniochaeta sp. 2T2.1
t20-05-00161	KAJ9145615.1	232	455	809	>Eukaryota>Ascomycota	Coniochaeta hoffmannii
t20-05-00161	CAI6339346.1	190	427	1271	>Eukaryota>Ascomycota	Periconia digitata
t20-05-00161	PVH91677.1	190	428	1237	>Eukaryota>Ascomycota	Periconia macrospinosa
t20-05-00161	KAF1954501.1	399	637	1412	>Eukaryota>Ascomycota	Byssothecium circinans
t20-05-00161	KAF2120765.1	191	435	1137	>Eukaryota>Ascomycota	Lophiotrema nucula
t20-05-00161	PSN73160.1	187	426	496	>Eukaryota>Ascomycota	Corynespora cassiicola Philippines
t20-05-00161	KAH7385727.1	187	429	1310	>Eukaryota>Ascomycota	Pyrenochaeta sp. MPI-SDFR-AT-0127
t20-05-00161	KAF2648176.1	78	316	638	>Eukaryota>Ascomycota	Lophiostoma macrostomum CBS 122681
t20-05-00161	XP_033690423.1	185	424	744	>Eukaryota>Ascomycota	Trematosphaeria pertusa
t20-05-00161	KAF2800927.1	168	455	455	>Eukaryota>Ascomycota	Melanomma pulvis-pyrius CBS 109.77
t20-05-00161	XP_033690912.1	189	429	1040	>Eukaryota>Ascomycota	Trematosphaeria pertusa
t20-05-00161	KAF1956199.1	187	425	1085	>Eukaryota>Ascomycota	Byssothecium circinans
t20-05-00161	KAF2869928.1	1	263	357	>Eukaryota>Ascomycota	Massariosphaeria phaeospora
t20-05-00161	CAD6584843.1	192	433	1010	>Eukaryota>Ascomycota	Alectoria sarmentosa
t20-05-00161	CAF9930886.1	190	430	1114	>Eukaryota>Ascomycota	Imshaugia aleurites
t20-05-00161	CAJ2501096.1	1	281	1029	>Eukaryota>Ascomycota	Anthostomella pinea
t20-05-00161	KAI8632475.1	236	471	1234	>Eukaryota>Ascomycota	Xylariaceae sp. FL1651
t20-05-00161	CRG87386.1	402	647	1204	>Eukaryota>Ascomycota	Talaromyces islandicus
t20-05-00161	KAF5229133.1	174	418	995	>Eukaryota>Ascomycota	Fusarium austroamericanum
t20-05-00161	RGP66314.1	174	411	1193	>Eukaryota>Ascomycota	Fusarium sporotrichioides
t20-05-00161	KAH6969260.1	174	411	575	>Eukaryota>Ascomycota	Fusarium avenaceum
t20-05-00161	XP_031020635.1	174	411	1262	>Eukaryota>Ascomycota	Fusarium coffeatum
t20-05-00161	KAI9155084.1	152	390	1120	>Eukaryota>Ascomycota	Paramyrothecium foliicola
t20-05-00161	KAH7310535.1	174	411	1123	>Eukaryota>Ascomycota	Stachybotrys elegans
t20-05-00161	KAI0170514.1	177	414	1532	>Eukaryota>Ascomycota	Pestalotiopsis sp. NC0098
t20-05-00161	XP_007839979.1	177	414	1285	>Eukaryota>Ascomycota	Pestalotiopsis fici W106-1
t20-05-00161	KAJ2998404.1	151	365	1371	>Eukaryota>Ascomycota	Xylaria curta
t20-05-00161	XP_056024555.1	176	412	591	>Eukaryota>Ascomycota	Trichoderma breve
t20-05-00161	KAI1264662.1	177	414	1376	>Eukaryota>Ascomycota	Xylariaceae sp. FL1019
t20-05-00161	KAH8901517.1	175	412	1426	>Eukaryota>Ascomycota	Thozetella sp. PMI_491
t20-05-00161	KAF7546323.1	189	426	1627	>Eukaryota>Ascomycota	Stylonectria norvegica
t20-05-00161	SPO02027.1	174	411	1044	>Eukaryota>Ascomycota	Cephalotrichum gorgonifer
t20-05-00161	CAI4214190.1	330	551	1154	>Eukaryota>Ascomycota	Parascedosporium putredinis
t20-05-00161	KAK5994169.1	174	411	1343	>Eukaryota>Ascomycota	Cladobotryum mycophilum
t20-05-00161	KAH8777767.1	186	423	1694	>Eukaryota>Ascomycota	Diaporthaceae sp. PMI_573
t20-05-00161	KAK2613329.1	1	281	1393	>Eukaryota>Ascomycota	Diaporthe amygdali
t20-05-00161	KAK2611424.1	249	488	1780	>Eukaryota>Ascomycota	Diaporthe amygdali
t20-05-00161	KAJ4386811.1	180	414	1326	>Eukaryota>Ascomycota	Gnomoniopsis smithogilvyi
t20-05-00161	XP_043018149.1	182	413	946	>Eukaryota>Ascomycota	Diaporthe citri
t20-05-00161	RDW85238.1	175	411	590	>Eukaryota>Ascomycota	Coleophoma cylindrospora
t20-05-00161	KAF4632226.1	451	685	4043	>Eukaryota>Ascomycota	Cudoniella acicularis
t20-05-00161	KAH8655488.1	179	417	1050	>Eukaryota>Ascomycota	Xylariales sp. PMI_506
t20-05-00161	ROW10387.1	179	413	867	>Eukaryota>Ascomycota	Valsa malicola
t20-05-00161	KAI0014852.1	177	412	1592	>Eukaryota>Ascomycota	Xylariomycetidae sp. FL0641
t20-05-00161	KAH8777332.1	185	425	685	>Eukaryota>Ascomycota	Diaporthaceae sp. PMI_573
t20-05-00161	KAI7778806.1	163	435	673	>Eukaryota>Ascomycota	Diaporthe eres
t20-05-00161	KAJ1324017.1	380	617	1294	>Eukaryota>Ascomycota	Microdochium nivale
t20-05-00161	KXJ88602.1	386	606	1096	>Eukaryota>Ascomycota	Microdochium bolleyi
t20-05-00161	KAI1176545.1	497	736	1249	>Eukaryota>Ascomycota	Nemania sp. FL0916
t20-05-00161	KAH7130524.1	192	432	1246	>Eukaryota>Ascomycota	Dendryphion nanum
t20-05-00161	MCJ1440361.1	178	415	530	>Eukaryota>Ascomycota	Stictis urceolata
t20-05-00161	KAK5991754.1	397	632	1216	>Eukaryota>Ascomycota	Cladobotryum mycophilum
t20-05-00161	KAI9669948.1	340	576	1035	>Eukaryota>Ascomycota	Alyxoria varia
t20-05-00161	RSL51867.1	231	467	1029	>Eukaryota>Ascomycota	Fusarium duplospermum
t20-05-00161	KAI1027161.1	1	256	778	>Eukaryota>Ascomycota	Fusarium proliferatum
t20-05-00161	KAF4955667.1	231	470	470	>Eukaryota>Ascomycota	Fusarium gaditjirri
t20-05-00161	XP_044684105.1	233	452	927	>Eukaryota>Ascomycota	Fusarium musae
t20-05-00161	KAF5250996.1	158	397	932	>Eukaryota>Ascomycota	Fusarium anthophilum
t20-05-00161	OJZ88348.1	1	261	261	>Eukaryota>Ascomycota	Aspergillus luchuensis CBS 106.47
t20-05-00161	GLA12007.1	381	604	960	>Eukaryota>Ascomycota	Aspergillus niger
t20-05-00161	GKZ23401.1	1193	1434	2153	>Eukaryota>Ascomycota	Aspergillus brasiliensis
t20-05-00161	KAI9757033.1	206	438	1188	>Eukaryota>Ascomycota	Chaenotheca gracillima
t20-05-00161	KAI9795220.1	179	388	507	>Eukaryota>Ascomycota	Piccolia ochrophora
t20-05-00161	CAF9930458.1	185	416	1238	>Eukaryota>Ascomycota	Gomphillus americanus
t20-05-00161	KAH0335913.1	1	228	719	>Eukaryota>Ascomycota	Aureobasidium melanogenum
t20-05-00161	KAG9523041.1	1	286	903	>Eukaryota>Ascomycota	Aureobasidium melanogenum
t20-05-00161	KAK6000624.1	117	371	1049	>Eukaryota>Ascomycota	Aureobasidium pullulans
t20-05-00161	KAI5211411.1	152	392	1067	>Eukaryota>Ascomycota	Aureobasidium subglaciale
t20-05-00161	KAH0169976.1	73	308	791	>Eukaryota>Ascomycota	Aureobasidium melanogenum
t20-05-00161	THX76082.1	1	248	909	>Eukaryota>Ascomycota	Aureobasidium pullulans
t20-05-00161	THX68812.1	200	457	886	>Eukaryota>Ascomycota	Aureobasidium pullulans
t20-05-00161	THW39555.1	1	269	826	>Eukaryota>Ascomycota	Aureobasidium pullulans
t20-05-00161	THX36815.1	205	441	1116	>Eukaryota>Ascomycota	Aureobasidium pullulans
t20-05-00161	KAF7926563.1	168	414	1108	>Eukaryota>Ascomycota	Botrytis elliptica
t20-05-00161	KAI1273835.1	1	287	686	>Eukaryota>Ascomycota	Xylaria sp. FL0933
t20-05-00161	KAI1743343.1	70	308	686	>Eukaryota>Ascomycota	Xylaria scruposa
t20-05-00161	KAI0427227.1	63	252	325	>Eukaryota>Ascomycota	Xylaria sp. FL1042
t20-05-00161	CAH0017361.1	263	497	2143	>Eukaryota>Ascomycota	Clonostachys rhizophaga
t20-05-00161	KAF5139339.1	188	424	424	>Eukaryota>Ascomycota	Metarhizium anisopliae
t20-05-00161	XP_014543097.1	368	602	602	>Eukaryota>Ascomycota	Metarhizium brunneum ARSEF 3297
t20-05-00161	KID96706.1	341	562	562	>Eukaryota>Ascomycota	Metarhizium majus ARSEF 297
t20-05-00161	XP_011410762.1	361	595	595	>Eukaryota>Ascomycota	Metarhizium robertsii ARSEF 23
t20-05-00161	XP_020128704.1	127	355	826	>Eukaryota>Ascomycota	Diplodia corticola
t20-05-00161	OXV11091.1	1	218	487	>Eukaryota>Ascomycota	Elaphomyces granulatus
t20-05-00161	GMF72056.1	1	244	852	>Eukaryota>Ascomycota	Aspergillus oryzae
t20-05-00161	XP_024690378.1	397	620	620	>Eukaryota>Ascomycota	Aspergillus campestris IBT 28561
t20-05-00161	XP_001210290.1	320	556	1359	>Eukaryota>Ascomycota	Aspergillus terreus NIH2624
t20-05-00161	KAF9892059.1	398	640	1477	>Eukaryota>Ascomycota	Aspergillus nanangensis
t20-05-00161	KAI1461059.1	1	274	274	>Eukaryota>Ascomycota	Annulohypoxylon moriforme
t20-05-00161	XP_047818608.1	381	612	1488	>Eukaryota>Ascomycota	Annulohypoxylon maeteangense
t20-05-00161	KAI0900406.1	384	615	1231	>Eukaryota>Ascomycota	Annulohypoxylon nitens
t20-05-00161	KAI0380320.1	385	622	931	>Eukaryota>Ascomycota	Hypomontagnella monticulosa
t20-05-00161	KAH0556570.1	334	571	571	>Eukaryota>Ascomycota	Trichoglossum hirsutum
t20-05-00161	KAI9861631.1	406	641	1409	>Eukaryota>Ascomycota	Trichoglossum hirsutum
t20-05-00161	GKZ80089.1	1	261	787	>Eukaryota>Ascomycota	Aspergillus niger
t20-05-00161	XP_056968430.1	454	686	1171	>Eukaryota>Ascomycota	Penicillium longicatenatum
t20-05-00161	XP_031946862.1	468	700	1208	>Eukaryota>Ascomycota	Aspergillus pseudonomiae
t20-05-00161	OCL02067.1	430	680	680	>Eukaryota>Ascomycota	Glonium stellatum
t20-05-00161	XP_051359994.1	414	655	2206	>Eukaryota>Ascomycota	Emericellopsis cladophorae
t20-05-00161	KAI9859480.1	389	628	2693	>Eukaryota>Ascomycota	Trichoglossum hirsutum
t20-05-00161	XP_046097263.1	1	269	598	>Eukaryota>Ascomycota	Ilyonectria robusta
t20-05-00161	XP_040738340.1	426	665	2673	>Eukaryota>Ascomycota	Talaromyces amestolkiae
t20-05-00161	KAF2731028.1	1	247	247	>Eukaryota>Ascomycota	Polyplosphaeria fusca
t20-05-00161	KAI9147010.1	622	865	1689	>Eukaryota>Ascomycota	Paramyrothecium foliicola
t20-05-00161	XP_033402727.1	196	454	454	>Eukaryota>Ascomycota	Aplosporella prunicola CBS 121167
t20-05-00161	XP_035348459.1	397	630	1024	>Eukaryota>Ascomycota	Talaromyces rugulosus
t20-05-00161	XP_022391985.1	377	617	2130	>Eukaryota>Ascomycota	Aspergillus bombycis
t20-05-00161	RPA77493.1	309	569	718	>Eukaryota>Ascomycota	Ascobolus immersus RN42
t20-05-00161	XP_007805116.1	1	231	652	>Eukaryota>Ascomycota	Endocarpon pusillum Z07020
t20-05-00161	GLA32527.1	400	637	2010	>Eukaryota>Ascomycota	Aspergillus niger
t20-05-00161	KAK2806096.1	429	666	1804	>Eukaryota>Ascomycota	Onygenales sp. PD_10
t20-05-00161	GKZ25828.1	418	661	1907	>Eukaryota>Ascomycota	Aspergillus brasiliensis
t20-05-00161	KAK1143880.1	367	586	816	>Eukaryota>Ascomycota	Aspergillus melleus
t20-05-00161	PYI02595.1	361	601	835	>Eukaryota>Ascomycota	Aspergillus sclerotiicarbonarius CBS 121057
t20-05-00161	XP_031917311.1	403	641	1200	>Eukaryota>Ascomycota	Aspergillus pseudotamarii
t20-05-00161	XP_041559516.1	405	646	1175	>Eukaryota>Ascomycota	Aspergillus puulaauensis
t20-05-00161	KAF3208564.1	1	286	679	>Eukaryota>Ascomycota	Orbilia oligospora
t20-05-00161	RBQ80810.1	1	287	684	>Eukaryota>Ascomycota	Fusarium verticillioides
t20-05-00161	KAJ4128936.1	486	726	1126	>Eukaryota>Ascomycota	Fusarium equiseti
t20-05-00161	KAJ8062425.1	78	318	537	>Eukaryota>Ascomycota	Sclerotinia nivalis
t20-05-00161	PQE13449.1	1	266	1188	>Eukaryota>Ascomycota	Rutstroemia sp. NJR-2017a WRK4
t20-05-00161	KAJ2986541.1	411	650	1075	>Eukaryota>Ascomycota	Xylaria curta
t20-05-00161	KAI6093389.1	370	621	1078	>Eukaryota>Ascomycota	Hypoxylon rubiginosum
t20-05-00161	KAI4861711.1	398	646	1086	>Eukaryota>Ascomycota	Hypoxylon rubiginosum
t20-05-00161	XP_033402786.1	376	616	1064	>Eukaryota>Ascomycota	Aplosporella prunicola CBS 121167
t20-05-00161	KIJ31548.1	1	274	382	>Eukaryota>Basidiomycota	Sphaerobolus stellatus SS14
t20-05-00161	KAK4497801.1	1	200	762	>Eukaryota>Ascomycota	Zasmidium cellare
t20-05-00161	KAF4310879.1	833	1096	1096	>Eukaryota>Ascomycota	Botryosphaeria dothidea
t20-05-00161	XP_035367814.1	379	617	1229	>Eukaryota>Ascomycota	Lasiodiplodia theobromae
t20-05-00161	KAI1075649.1	68	311	1038	>Eukaryota>Ascomycota	Whalleya microplaca
t20-05-00161	KAI0003433.1	70	317	1095	>Eukaryota>Ascomycota	Xylariaceae sp. FL0662B
t20-05-00161	KAH7361523.1	384	622	1019	>Eukaryota>Ascomycota	Plectosphaerella cucumerina
t20-05-00161	KAI9766580.1	307	567	567	>Eukaryota>Ascomycota	Geoglossum simile
t20-05-00161	KAI1774254.1	391	629	1370	>Eukaryota>Ascomycota	Hypoxylon cercidicola
t20-05-00161	XP_041558909.1	404	643	1383	>Eukaryota>Ascomycota	Aspergillus puulaauensis
t20-05-00161	XP_040703020.1	395	634	925	>Eukaryota>Ascomycota	Aspergillus sydowii CBS 593.65
t20-05-00161	KAK3697687.1	219	448	448	>Eukaryota>Ascomycota	Vermiconidia calcicola
t20-05-00161	KAK3722787.1	217	491	491	>Eukaryota>Ascomycota	Vermiconidia calcicola
t20-05-00161	KAB8364846.1	352	588	1164	>Eukaryota>Streptophyta	Carpinus fangiana
t20-05-00161	KAK4889604.1	356	594	1674	>Eukaryota>Ascomycota	Elasticomyces elasticus
t20-05-00161	KAK3644149.1	1	281	1036	>Eukaryota>Ascomycota	Elasticomyces elasticus
t20-05-00161	KAK5681435.1	273	486	1242	>Eukaryota>Ascomycota	Elasticomyces elasticus
t20-05-00161	KAK5747555.1	988	1227	1401	>Eukaryota>Ascomycota	Elasticomyces elasticus
t20-05-00161	KAK5705656.1	388	628	1483	>Eukaryota>Ascomycota	Elasticomyces elasticus
t20-05-00161	XP_046007980.1	206	435	1334	>Eukaryota>Ascomycota	Microdochium trichocladiopsis
t20-05-00161	XP_046008634.1	86	320	320	>Eukaryota>Ascomycota	Microdochium trichocladiopsis
t20-05-00161	XP_046007552.1	205	415	415	>Eukaryota>Ascomycota	Microdochium trichocladiopsis
t20-05-00161	KAJ1324776.1	206	453	1343	>Eukaryota>Ascomycota	Microdochium nivale
t20-05-00161	XP_045263200.1	191	424	1248	>Eukaryota>Ascomycota	Colletotrichum gloeosporioides
t20-05-00161	XP_044637871.1	203	440	1384	>Eukaryota>Ascomycota	Diaporthe batatas
t20-05-00161	KAF9639099.1	196	437	721	>Eukaryota>Ascomycota	Lasiodiplodia theobromae
t20-05-00161	XP_044664519.1	209	440	1210	>Eukaryota>Ascomycota	Bacidia gigantensis
t20-05-00161	SMR59383.1	366	606	1130	>Eukaryota>Ascomycota	Zymoseptoria tritici ST99CH_1E4
t20-05-00161	XP_003849017.1	361	594	1069	>Eukaryota>Ascomycota	Zymoseptoria tritici IPO323
t20-05-00161	KAF7188357.1	388	620	900	>Eukaryota>Ascomycota	Pseudocercospora fuligena
t20-05-00161	TIA20296.1	1	269	607	>Eukaryota>Ascomycota	Aureobasidium pullulans
t20-05-00161	THZ72830.1	394	629	1284	>Eukaryota>Ascomycota	Aureobasidium pullulans
t20-05-00161	KAF2721893.1	1	292	609	>Eukaryota>Ascomycota	Polychaeton citri CBS 116435
t20-05-00161	WPH02939.1	276	511	1267	>Eukaryota>Ascomycota	Acrodontium crateriforme
t20-05-00161	XP_033455938.1	1	261	612	>Eukaryota>Ascomycota	Dissoconium aciculare CBS 342.82
t20-05-00161	KAK5127293.1	242	511	511	>Eukaryota>Ascomycota	Meristemomyces frigidus
t20-05-00161	KAI7227089.1	228	463	837	>Eukaryota>Ascomycota	Hortaea werneckii
t20-05-00161	RKK63828.1	352	601	1392	>Eukaryota>Ascomycota	Fusarium oxysporum
t20-05-00161	KAF4962426.1	376	617	1413	>Eukaryota>Ascomycota	Fusarium sarcochroum
t20-05-00161	XP_046097075.1	398	647	1373	>Eukaryota>Ascomycota	Ilyonectria robusta
t20-05-00161	KAJ4251405.1	386	635	1384	>Eukaryota>Ascomycota	Fusarium torreyae
t20-05-00161	XP_025591858.1	367	610	803	>Eukaryota>Ascomycota	Fusarium venenatum
t20-05-00161	KAF5534696.1	979	1229	1825	>Eukaryota>Ascomycota	Fusarium mexicanum
t20-05-00161	KAF5657766.1	446	695	1343	>Eukaryota>Ascomycota	Fusarium circinatum
t20-05-00161	XP_052911804.1	384	625	1117	>Eukaryota>Ascomycota	Fusarium keratoplasticum
t20-05-00161	KAF1913085.1	267	507	1415	>Eukaryota>Ascomycota	Ampelomyces quisqualis
t20-05-00161	KAF2821692.1	1	282	621	>Eukaryota>Ascomycota	Ophiobolus disseminans
t20-05-00161	KAH7075083.1	267	506	1381	>Eukaryota>Ascomycota	Paraphoma chrysanthemicola
t20-05-00161	KAI5780199.1	96	342	1395	>Eukaryota>Ascomycota	Peziza echinospora
t20-05-00161	KAJ0420803.1	345	546	737	>Eukaryota>Ascomycota	Aspergillus carlsbadensis
t20-05-00161	KAI4225083.1	636	871	1258	>Eukaryota>Ascomycota	Xanthoria steineri
t20-05-00161	KAI4095892.1	1	226	617	>Eukaryota>Ascomycota	Xanthoria mediterranea
t20-05-00161	KAJ4377357.1	1	271	810	>Eukaryota>Ascomycota	Neocucurbitaria cava
t20-05-00161	OMP84402.1	384	607	607	>Eukaryota>Ascomycota	Diplodia seriata
t20-05-00161	KAF9640067.1	401	645	1256	>Eukaryota>Ascomycota	Lasiodiplodia theobromae
t20-05-00161	XP_035363954.1	310	546	1011	>Eukaryota>Ascomycota	Lasiodiplodia theobromae
t20-05-00161	GES65301.1	375	614	1046	>Eukaryota>Ascomycota	Aspergillus terreus
t20-05-00161	XP_031932049.1	370	609	711	>Eukaryota>Ascomycota	Aspergillus caelatus
t20-05-00161	XP_018037795.1	200	427	427	>Eukaryota>Ascomycota	Paraphaeosphaeria sporulosa
t20-05-00161	PVH90781.1	199	436	649	>Eukaryota>Ascomycota	Periconia macrospinosa
t20-05-00161	KAF1963967.1	1	294	617	>Eukaryota>Ascomycota	Bimuria novae-zelandiae CBS 107.79
t20-05-00161	KAG9387813.1	139	376	879	>Eukaryota>Ascomycota	Pyrenophora tritici-repentis
t20-05-00161	XP_038781452.1	169	406	716	>Eukaryota>Ascomycota	Alternaria burnsii
t20-05-00161	XP_018035397.1	199	436	603	>Eukaryota>Ascomycota	Paraphaeosphaeria sporulosa
t20-05-00161	XP_033381412.1	200	433	433	>Eukaryota>Ascomycota	Aaosphaeria arxii CBS 175.79
t20-05-00161	KAH7135115.1	1	260	1082	>Eukaryota>Ascomycota	Dendryphion nanum
t20-05-00161	KAJ5057677.1	196	433	905	>Eukaryota>Ascomycota	Bipolaris maydis
t20-05-00161	KAF1970189.1	235	472	863	>Eukaryota>Ascomycota	Bimuria novae-zelandiae CBS 107.79
t20-05-00161	KAF2026442.1	184	395	745	>Eukaryota>Ascomycota	Setomelanomma holmii
t20-05-00161	KAF2200242.1	200	435	803	>Eukaryota>Ascomycota	Delitschia confertaspora ATCC 74209
t20-05-00161	KAF2452524.1	164	401	614	>Eukaryota>Ascomycota	Lineolata rhizophorae
t20-05-00161	XP_033378881.1	231	492	492	>Eukaryota>Ascomycota	Aaosphaeria arxii CBS 175.79
t20-05-00161	KAH7128264.1	199	436	770	>Eukaryota>Ascomycota	Dendryphion nanum
t20-05-00161	XP_033678491.1	200	422	422	>Eukaryota>Ascomycota	Trematosphaeria pertusa
t20-05-00161	KAF2175448.1	160	369	470	>Eukaryota>Ascomycota	Zopfia rhizophila CBS 207.26
t20-05-00161	KAF1996905.1	202	426	426	>Eukaryota>Ascomycota	Amniculicola lignicola CBS 123094
t20-05-00161	RYO24122.1	314	549	1037	>Eukaryota>Ascomycota	Alternaria arborescens
t20-05-00161	KAH8723786.1	588	780	780	>Eukaryota>Ascomycota	Phaeosphaeriaceae sp. PMI808
t20-05-00161	KAH7082954.1	199	434	1080	>Eukaryota>Ascomycota	Paraphoma chrysanthemicola
t20-05-00161	KAI2481056.1	199	424	1255	>Eukaryota>Ascomycota	Pyrenophora tritici-repentis
t20-05-00161	RAR04047.1	248	483	1085	>Eukaryota>Ascomycota	Stemphylium lycopersici
t20-05-00161	KAF2787420.1	199	431	792	>Eukaryota>Ascomycota	Melanomma pulvis-pyrius CBS 109.77
t20-05-00161	KAF1939397.1	66	301	848	>Eukaryota>Ascomycota	Clathrospora elynae
t20-05-00161	KAF2786670.1	1	286	286	>Eukaryota>Ascomycota	Melanomma pulvis-pyrius CBS 109.77
t20-05-00161	PSN58893.1	199	461	461	>Eukaryota>Ascomycota	Corynespora cassiicola Philippines
t20-05-00161	KAI4122405.1	70	278	370	>Eukaryota>Ascomycota	Variospora aurantia
t20-05-00161	KAJ5062213.1	199	434	1020	>Eukaryota>Ascomycota	Bipolaris maydis
t20-05-00161	KAH7366579.1	199	433	935	>Eukaryota>Ascomycota	Pyrenochaeta sp. MPI-SDFR-AT-0127
t20-05-00161	XP_033539644.1	1	238	536	>Eukaryota>Ascomycota	Lindgomyces ingoldianus
t20-05-00161	MCJ1334725.1	199	436	1011	>Eukaryota>Ascomycota	Thelotrema lepadinum
t20-05-00161	KAF1955604.1	199	436	635	>Eukaryota>Ascomycota	Byssothecium circinans
t20-05-00161	KAF2711109.1	199	436	804	>Eukaryota>Ascomycota	Pleomassaria siparia CBS 279.74
t20-05-00161	XP_033547364.1	199	412	768	>Eukaryota>Ascomycota	Lindgomyces ingoldianus
t20-05-00161	KAF2732165.1	192	425	425	>Eukaryota>Ascomycota	Polyplosphaeria fusca
t20-05-00161	KAH8702902.1	102	339	985	>Eukaryota>Ascomycota	Phaeosphaeriaceae sp. PMI808
t20-05-00161	KAI4160528.1	173	410	1053	>Eukaryota>Ascomycota	Letrouitia transgressa
t20-05-00161	KAF2121350.1	198	409	998	>Eukaryota>Ascomycota	Lophiotrema nucula
t20-05-00161	KAH7381631.1	213	450	1159	>Eukaryota>Ascomycota	Pyrenochaeta sp. MPI-SDFR-AT-0127
t20-05-00161	XP_033547332.1	206	436	436	>Eukaryota>Ascomycota	Lindgomyces ingoldianus
t20-05-00161	KAF2677088.1	197	446	446	>Eukaryota>Ascomycota	Lentithecium fluviatile CBS 122367
t20-05-00161	KAK3208257.1	220	457	1162	>Eukaryota>Ascomycota	Pseudopithomyces chartarum
t20-05-00161	KAI9155090.1	199	436	966	>Eukaryota>Ascomycota	Paramyrothecium foliicola
t20-05-00161	MCJ1470533.1	213	450	1062	>Eukaryota>Ascomycota	Pseudocyphellaria aurata
t20-05-00161	MCJ1471194.1	213	450	1335	>Eukaryota>Ascomycota	Pseudocyphellaria aurata
t20-05-00161	MCJ1424509.1	213	448	863	>Eukaryota>Ascomycota	Sticta canariensis
t20-05-00161	MCJ1468158.1	193	433	1317	>Eukaryota>Ascomycota	Pseudocyphellaria aurata
t20-05-00161	OCK93095.1	199	436	765	>Eukaryota>Ascomycota	Cenococcum geophilum 1.58
t20-05-00161	KAF1950514.1	202	409	409	>Eukaryota>Ascomycota	Byssothecium circinans
t20-05-00161	MCJ1470496.1	261	499	807	>Eukaryota>Ascomycota	Pseudocyphellaria aurata
t20-05-00161	MCJ1465337.1	219	431	510	>Eukaryota>Ascomycota	Pseudocyphellaria aurata
t20-05-00161	MCJ1471189.1	199	435	615	>Eukaryota>Ascomycota	Pseudocyphellaria aurata
t20-05-00161	KAH7382754.1	200	440	1156	>Eukaryota>Ascomycota	Phaeosphaeria sp. MPI-PUGE-AT-0046c
t20-05-00161	KAH3915726.1	200	440	848	>Eukaryota>Ascomycota	Parastagonospora nodorum
t20-05-00161	KAF1913123.1	204	431	431	>Eukaryota>Ascomycota	Ampelomyces quisqualis
t20-05-00161	KAF9698806.1	66	304	757	>Eukaryota>Ascomycota	Ascochyta lentis
t20-05-00161	XP_059492404.1	200	436	947	>Eukaryota>Ascomycota	Ascochyta rabiei
t20-05-00161	CAI6339214.1	274	529	1683	>Eukaryota>Ascomycota	Periconia digitata
t20-05-00161	KAH8725930.1	199	436	1244	>Eukaryota>Ascomycota	Phaeosphaeriaceae sp. PMI808
t20-05-00161	KAF2637047.1	225	451	451	>Eukaryota>Ascomycota	Massarina eburnea CBS 473.64
t20-05-00161	KAF1950294.1	246	484	931	>Eukaryota>Ascomycota	Byssothecium circinans
t20-05-00161	CAI6341291.1	228	462	1149	>Eukaryota>Ascomycota	Periconia digitata
t20-05-00161	XP_033537023.1	62	298	473	>Eukaryota>Ascomycota	Eremomyces bilateralis CBS 781.70
t20-05-00161	KAI9702255.1	199	436	858	>Eukaryota>Ascomycota	Bogoriella megaspora
t20-05-00161	KAH0563336.1	273	510	1139	>Eukaryota>Ascomycota	Trichoglossum hirsutum
t20-05-00161	KAH0559932.1	223	465	760	>Eukaryota>Ascomycota	Trichoglossum hirsutum
t20-05-00161	OCL07167.1	1	254	738	>Eukaryota>Ascomycota	Glonium stellatum
t20-05-00161	KAI9782990.1	198	435	1187	>Eukaryota>Ascomycota	Peltula sp. TS41687
t20-05-00161	KAK3064711.1	1	189	657	>Eukaryota>Ascomycota	Coniosporium uncinatum
t20-05-00161	XP_007778930.1	1	274	394	>Eukaryota>Ascomycota	Coniosporium apollinis CBS 100218
t20-05-00161	KFX96636.1	207	444	1233	>Eukaryota>Ascomycota	Pseudogymnoascus sp. VKM F-3557
t20-05-00161	KFY65629.1	259	496	1049	>Eukaryota>Ascomycota	Pseudogymnoascus sp. VKM F-4515 (FW-2607)
t20-05-00161	KFY28261.1	193	430	1494	>Eukaryota>Ascomycota	Pseudogymnoascus sp. VKM F-3775
t20-05-00161	KFY39666.1	193	430	1429	>Eukaryota>Ascomycota	Pseudogymnoascus sp. VKM F-4514 (FW-929)
t20-05-00161	KFY41758.1	193	430	1083	>Eukaryota>Ascomycota	Pseudogymnoascus sp. VKM F-4513 (FW-928)
t20-05-00161	OCK75533.1	1	276	676	>Eukaryota>Ascomycota	Lepidopterella palustris CBS 459.81
t20-05-00161	OCK88994.1	202	439	824	>Eukaryota>Ascomycota	Cenococcum geophilum 1.58
t20-05-00161	KAI9689885.1	196	432	432	>Eukaryota>Ascomycota	Bathelium mastoideum
t20-05-00161	KAI9856457.1	336	578	695	>Eukaryota>Ascomycota	Trichoglossum hirsutum
t20-05-00161	KAI9862110.1	380	615	1752	>Eukaryota>Ascomycota	Trichoglossum hirsutum
t20-05-00161	MCJ1366799.1	173	410	1075	>Eukaryota>Ascomycota	Acarospora aff. strigata
t20-05-00161	KAF7508365.1	199	436	982	>Eukaryota>Ascomycota	Endocarpon pusillum
t20-05-00161	KAK5005855.1	1	263	797	>Eukaryota>Ascomycota	Elasticomyces elasticus
t20-05-00161	MCJ1339044.1	210	447	967	>Eukaryota>Ascomycota	Bachmanniomyces sp. S44760
t20-05-00161	KAI4189380.1	213	450	815	>Eukaryota>Ascomycota	Caloplaca aetnensis
t20-05-00161	KAB5549983.1	146	356	952	>Eukaryota>Ascomycota	Coniochaeta sp. 2T2.1
t20-05-00161	KAB5578344.1	1	263	263	>Eukaryota>Ascomycota	Coniochaeta sp. 2T2.1
t20-05-00161	OIW26077.1	213	437	437	>Eukaryota>Ascomycota	Coniochaeta ligniaria NRRL 30616
t20-05-00161	KAK4108858.1	1	254	1143	>Eukaryota>Ascomycota	Canariomyces notabilis
t20-05-00161	KAK4167514.1	210	443	988	>Eukaryota>Ascomycota	Cladorrhinum sp. PSN259
t20-05-00161	KAF1973756.1	1	247	610	>Eukaryota>Ascomycota	Bimuria novae-zelandiae CBS 107.79
t20-05-00161	KAF1973486.1	198	411	831	>Eukaryota>Ascomycota	Bimuria novae-zelandiae CBS 107.79
t20-05-00161	KAJ4312250.1	214	453	988	>Eukaryota>Ascomycota	Neodidymelliopsis sp. IMI 364377
t20-05-00161	KAJ4990529.1	220	457	1074	>Eukaryota>Ascomycota	Stagonosporopsis vannaccii
t20-05-00161	KAF1362416.1	198	410	410	>Eukaryota>Ascomycota	Lizonia empirigonia
t20-05-00161	KAJ4329626.1	1	260	747	>Eukaryota>Ascomycota	Didymella glomerata
t20-05-00161	XP_046002326.1	198	435	570	>Eukaryota>Ascomycota	Boeremia exigua
t20-05-00161	KAH7381270.1	198	435	929	>Eukaryota>Ascomycota	Phaeosphaeria sp. MPI-PUGE-AT-0046c
t20-05-00161	OAK96794.1	198	422	422	>Eukaryota>Ascomycota	Stagonospora sp. SRC1lsM3a
t20-05-00161	KAH8722870.1	1	276	615	>Eukaryota>Ascomycota	Phaeosphaeriaceae sp. PMI808
t20-05-00161	KAH7353153.1	198	422	422	>Eukaryota>Ascomycota	Pyrenochaeta sp. MPI-SDFR-AT-0127
t20-05-00161	KAF1972853.1	1	235	517	>Eukaryota>Ascomycota	Bimuria novae-zelandiae CBS 107.79
t20-05-00161	KAH8726741.1	82	317	721	>Eukaryota>Ascomycota	Phaeosphaeriaceae sp. PMI808
t20-05-00161	KAF1942711.1	1	288	638	>Eukaryota>Ascomycota	Clathrospora elynae
t20-05-00161	PSN59030.1	1	298	573	>Eukaryota>Ascomycota	Corynespora cassiicola Philippines
t20-05-00161	XP_033542896.1	180	390	772	>Eukaryota>Ascomycota	Lindgomyces ingoldianus
t20-05-00161	KAI9770862.1	201	438	1224	>Eukaryota>Ascomycota	Geoglossum umbratile
t20-05-00161	KAK2798717.1	239	452	889	>Eukaryota>Ascomycota	Emmonsiellopsis sp. PD_5
t20-05-00161	KFY44028.1	216	456	2209	>Eukaryota>Ascomycota	Pseudogymnoascus sp. VKM F-4513 (FW-928)
t20-05-00161	OBT45095.1	237	490	2521	>Eukaryota>Ascomycota	Pseudogymnoascus sp. WSF 3629
t20-05-00161	OBT78240.1	216	453	1444	>Eukaryota>Ascomycota	Pseudogymnoascus sp. 05NY08
t20-05-00161	OBT65133.1	83	298	757	>Eukaryota>Ascomycota	Pseudogymnoascus sp. 23342-1-I1
t20-05-00161	KFY89741.1	207	444	576	>Eukaryota>Ascomycota	Pseudogymnoascus sp. VKM F-4518 (FW-2643)
t20-05-00161	XP_033529896.1	1	287	743	>Eukaryota>Ascomycota	Eremomyces bilateralis CBS 781.70
t20-05-00161	KAI9674067.1	345	582	1016	>Eukaryota>Ascomycota	Bathelium mastoideum
t20-05-00161	KAI9684579.1	192	429	891	>Eukaryota>Ascomycota	Bathelium mastoideum
t20-05-00161	KAI9684320.1	192	425	1208	>Eukaryota>Ascomycota	Bathelium mastoideum
t20-05-00161	KFZ23732.1	234	468	1307	>Eukaryota>Ascomycota	Pseudogymnoascus sp. VKM F-4520 (FW-2644)
t20-05-00161	KAF1991001.1	402	636	936	>Eukaryota>Ascomycota	Aulographum hederae CBS 113979
t20-05-00161	MCJ1448826.1	236	459	459	>Eukaryota>Ascomycota	Stictis urceolata
t20-05-00161	KAF2233972.1	589	827	1215	>Eukaryota>Ascomycota	Viridothelium virens
t20-05-00161	KAI9667659.1	268	506	902	>Eukaryota>Ascomycota	Bathelium mastoideum
t20-05-00161	KAI9665887.1	238	473	1091	>Eukaryota>Ascomycota	Bathelium mastoideum
t20-05-00161	MCJ1314070.1	235	472	1048	>Eukaryota>Ascomycota	Agyrium rufum
t20-05-00161	MCJ1296973.1	244	479	1301	>Eukaryota>Ascomycota	Xylographa carneopallida
t20-05-00161	KAF2228994.1	195	389	828	>Eukaryota>Ascomycota	Viridothelium virens
t20-05-00161	MCJ1411671.1	206	418	1006	>Eukaryota>Ascomycota	Ptychographa xylographoides
t20-05-00161	MCJ1319375.1	206	442	1032	>Eukaryota>Ascomycota	Xylographa vitiligo
t20-05-00161	KAF1994409.1	83	319	595	>Eukaryota>Ascomycota	Amniculicola lignicola CBS 123094
t20-05-00161	KAI9861609.1	199	436	1105	>Eukaryota>Ascomycota	Trichoglossum hirsutum
t20-05-00161	KFY21121.1	194	428	1132	>Eukaryota>Ascomycota	Pseudogymnoascus sp. VKM F-3775
t20-05-00161	KAI8625696.1	192	428	733	>Eukaryota>Ascomycota	Xylariaceae sp. FL1651
t20-05-00161	XP_002487679.1	266	503	1903	>Eukaryota>Ascomycota	Talaromyces stipitatus ATCC 10500
t20-05-00161	KIN05372.1	199	419	419	>Eukaryota>Ascomycota	Oidiodendron maius Zn
t20-05-00161	KAH8781605.1	202	426	426	>Eukaryota>Ascomycota	Hyaloscypha finlandica
t20-05-00161	KIM99237.1	204	428	428	>Eukaryota>Ascomycota	Oidiodendron maius Zn
t20-05-00161	RYP66703.1	190	426	1267	>Eukaryota>Ascomycota	Monosporascus sp. 5C6A
t20-05-00161	OCL01946.1	1	260	644	>Eukaryota>Ascomycota	Glonium stellatum
t20-05-00161	KAH6707955.1	1	208	448	>Eukaryota>Ascomycota	Leptodontidium sp. MPI-SDFR-AT-0119
t20-05-00161	XP_033533140.1	1	294	730	>Eukaryota>Ascomycota	Eremomyces bilateralis CBS 781.70
t20-05-00161	XP_033529628.1	189	426	589	>Eukaryota>Ascomycota	Eremomyces bilateralis CBS 781.70
t20-05-00161	KAI9684969.1	1	200	795	>Eukaryota>Ascomycota	Bogoriella megaspora
t20-05-00161	OCK75168.1	1	210	401	>Eukaryota>Ascomycota	Lepidopterella palustris CBS 459.81
t20-05-00161	OCL01079.1	212	442	442	>Eukaryota>Ascomycota	Cenococcum geophilum 1.58
t20-05-00161	KAF1989807.1	69	309	476	>Eukaryota>Ascomycota	Aulographum hederae CBS 113979
t20-05-00161	MCJ1385894.1	203	444	1121	>Eukaryota>Ascomycota	Xylographa soralifera
t20-05-00161	MCJ1327093.1	196	431	1129	>Eukaryota>Ascomycota	Thelotrema lepadinum
t20-05-00161	MCJ1448286.1	203	441	1177	>Eukaryota>Ascomycota	Stictis urceolata
t20-05-00161	KAF1997424.1	201	438	679	>Eukaryota>Ascomycota	Amniculicola lignicola CBS 123094
t20-05-00161	XP_033678558.1	235	470	1068	>Eukaryota>Ascomycota	Trematosphaeria pertusa
t20-05-00161	KAF2098299.1	205	427	427	>Eukaryota>Ascomycota	Rhizodiscina lignyota
t20-05-00161	KAF2101517.1	199	431	431	>Eukaryota>Ascomycota	Rhizodiscina lignyota
t20-05-00161	KAF2029019.1	1	286	756	>Eukaryota>Ascomycota	Setomelanomma holmii
t20-05-00161	KAF1937062.1	189	414	414	>Eukaryota>Ascomycota	Clathrospora elynae
t20-05-00161	KAK3315764.1	181	422	1138	>Eukaryota>Ascomycota	Apodospora peruviana
t20-05-00161	PNS21069.1	316	551	1280	>Eukaryota>Ascomycota	Sphaceloma murrayae
t20-05-00161	KAG8625208.1	236	444	1131	>Eukaryota>Ascomycota	Elsinoe batatas
t20-05-00161	KAF2224387.1	275	504	1038	>Eukaryota>Ascomycota	Elsinoe ampelina
t20-05-00161	MCJ1240086.1	1	236	236	>Eukaryota>Ascomycota	Varicellaria rhodocarpa
t20-05-00161	KAI9731134.1	205	445	947	>Eukaryota>Ascomycota	Cirrosporium novae-zelandiae
t20-05-00161	KAI1751736.1	189	412	412	>Eukaryota>Ascomycota	Xylaria castorea
t20-05-00161	KAI0098079.1	189	411	411	>Eukaryota>Ascomycota	Nemania sp. FL0031
t20-05-00161	KAI3316926.1	189	412	412	>Eukaryota>Ascomycota	Xylariaceae sp. AK1471
t20-05-00161	KAJ6257541.1	195	435	567	>Eukaryota>Ascomycota	Drechslerella dactyloides
t20-05-00161	KAJ4267560.1	182	420	739	>Eukaryota>Ascomycota	Fusarium torreyae
t20-05-00161	KAI1824491.1	1	203	1117	>Eukaryota>Ascomycota	Xylaria intraflava
t20-05-00161	KAI1396688.1	154	411	411	>Eukaryota>Ascomycota	Hypoxylon fuscum
t20-05-00161	OCK99928.1	192	427	812	>Eukaryota>Ascomycota	Cenococcum geophilum 1.58
t20-05-00161	KAI9690855.1	728	962	1872	>Eukaryota>Ascomycota	Bathelium mastoideum
t20-05-00161	KAI9660928.1	419	664	1350	>Eukaryota>Ascomycota	Bathelium mastoideum
t20-05-00161	MCJ1474762.1	1	238	238	>Eukaryota>Ascomycota	Lambiella insularis
t20-05-00161	PMD22825.1	143	381	685	>Eukaryota>Ascomycota	Hyaloscypha hepaticicola
t20-05-00161	XP_016616513.1	1	178	178	>Eukaryota>Ascomycota	Cladophialophora bantiana CBS 173.52
t20-05-00161	XP_058370332.1	273	511	984	>Eukaryota>Ascomycota	Penicillium canescens
t20-05-00161	KAF5857293.1	275	513	1104	>Eukaryota>Ascomycota	Aspergillus alliaceus
t20-05-00161	OCK73256.1	64	298	481	>Eukaryota>Ascomycota	Lepidopterella palustris CBS 459.81
t20-05-00161	KAJ4384332.1	61	318	318	>Eukaryota>Ascomycota	Didymella sp. IMI 355093
t20-05-00161	KAJ4398034.1	184	429	429	>Eukaryota>Ascomycota	Didymella pomorum
t20-05-00161	XP_033560253.1	1	286	638	>Eukaryota>Ascomycota	Macroventuria anomochaeta
t20-05-00161	KAF3032456.1	199	432	1025	>Eukaryota>Ascomycota	Didymella heteroderae
t20-05-00161	KAF1993263.1	176	394	394	>Eukaryota>Ascomycota	Amniculicola lignicola CBS 123094
t20-05-00161	RYP11339.1	1	279	343	>Eukaryota>Ascomycota	Monosporascus ibericus
t20-05-00161	KAJ5353501.1	1	218	693	>Eukaryota>Ascomycota	Penicillium brevicompactum
t20-05-00161	XP_007677697.1	212	433	433	>Eukaryota>Ascomycota	Baudoinia panamericana UAMH 10762
t20-05-00161	KAF7188221.1	380	595	1574	>Eukaryota>Ascomycota	Pseudocercospora fuligena
t20-05-00161	KAI5803500.1	242	493	493	>Eukaryota>Ascomycota	Peziza echinospora
t20-05-00161	KAF2096313.1	219	410	410	>Eukaryota>Ascomycota	Rhizodiscina lignyota
t20-05-00161	KAJ7431081.1	1	304	960	>Eukaryota>Basidiomycota	Mycena galericulata
t20-05-00161	KAF7328544.1	93	329	746	>Eukaryota>Basidiomycota	Mycena venus
t20-05-00161	KAJ7319057.1	84	321	1032	>Eukaryota>Basidiomycota	Mycena albidolilacea
t20-05-00161	KAJ7229573.1	88	346	1030	>Eukaryota>Basidiomycota	Mycena haematopus
t20-05-00161	KAJ7353671.1	86	323	838	>Eukaryota>Basidiomycota	Mycena albidolilacea
t20-05-00161	KAJ6486278.1	86	324	1766	>Eukaryota>Basidiomycota	Mycena vulgaris
t20-05-00161	KAJ7497799.1	89	382	382	>Eukaryota>Basidiomycota	Mycena galericulata
t20-05-00161	KAJ7363084.1	1	267	404	>Eukaryota>Basidiomycota	Mycena albidolilacea
t20-05-00161	KAJ7041582.1	119	362	1156	>Eukaryota>Basidiomycota	Mycena alexandri
t20-05-00161	KAJ7030949.1	68	305	1240	>Eukaryota>Basidiomycota	Mycena alexandri
t20-05-00161	KAJ7310074.1	81	317	1512	>Eukaryota>Basidiomycota	Mycena albidolilacea
t20-05-00161	KAJ7310860.1	85	307	1124	>Eukaryota>Basidiomycota	Mycena albidolilacea
t20-05-00161	KAJ7351171.1	83	320	1494	>Eukaryota>Basidiomycota	Mycena albidolilacea
t20-05-00161	KAJ7016332.1	378	604	1156	>Eukaryota>Basidiomycota	Mycena alexandri
t20-05-00161	KAF8180043.1	1	277	388	>Eukaryota>Basidiomycota	Mycena galopus ATCC 62051
t20-05-00161	KAJ6524812.1	1	250	369	>Eukaryota>Basidiomycota	Mycena capillaripes
t20-05-00161	KAJ7351374.1	1	261	261	>Eukaryota>Basidiomycota	Mycena albidolilacea
t20-05-00161	KAJ7694894.1	74	313	978	>Eukaryota>Basidiomycota	Mycena rosella
t20-05-00161	KAJ7318032.1	90	315	1477	>Eukaryota>Basidiomycota	Mycena albidolilacea
t20-05-00161	KAJ6540273.1	1	279	462	>Eukaryota>Basidiomycota	Mycena capillaripes
t20-05-00161	KAF7342317.1	89	326	1363	>Eukaryota>Basidiomycota	Mycena venus
t20-05-00161	KAF7328204.1	88	332	332	>Eukaryota>Basidiomycota	Mycena venus
t20-05-00161	KAJ7020740.1	98	335	1016	>Eukaryota>Basidiomycota	Mycena alexandri
t20-05-00161	KAJ7041372.1	119	328	1010	>Eukaryota>Basidiomycota	Mycena alexandri
t20-05-00161	KAF8206616.1	91	327	901	>Eukaryota>Basidiomycota	Mycena galopus ATCC 62051
t20-05-00161	KAJ7303833.1	1	257	747	>Eukaryota>Basidiomycota	Mycena albidolilacea
t20-05-00161	KAF7356357.1	89	326	535	>Eukaryota>Basidiomycota	Mycena venus
t20-05-00161	KAJ7328287.1	90	335	1207	>Eukaryota>Basidiomycota	Mycena albidolilacea
t20-05-00161	KAF7365791.1	242	481	842	>Eukaryota>Basidiomycota	Mycena venus
t20-05-00161	KAF7365799.1	249	475	1211	>Eukaryota>Basidiomycota	Mycena venus
t20-05-00161	KAJ7323032.1	183	419	1044	>Eukaryota>Basidiomycota	Mycena albidolilacea
t20-05-00161	KAJ6529244.1	178	414	1126	>Eukaryota>Basidiomycota	Mycena capillaripes
t20-05-00161	KAF7343797.1	89	323	1194	>Eukaryota>Basidiomycota	Mycena sanguinolenta
t20-05-00161	KAF7343809.1	1	197	1182	>Eukaryota>Basidiomycota	Mycena sanguinolenta
t20-05-00161	KAF7343829.1	91	331	1027	>Eukaryota>Basidiomycota	Mycena sanguinolenta
t20-05-00161	KAF7343755.1	91	317	675	>Eukaryota>Basidiomycota	Mycena sanguinolenta
t20-05-00161	KAF7343794.1	88	322	1477	>Eukaryota>Basidiomycota	Mycena sanguinolenta
t20-05-00161	KAF7343788.1	89	325	1125	>Eukaryota>Basidiomycota	Mycena sanguinolenta
t20-05-00161	KAF7367575.1	105	320	1448	>Eukaryota>Basidiomycota	Mycena sanguinolenta
t20-05-00161	KAF7340937.1	70	305	1312	>Eukaryota>Basidiomycota	Mycena sanguinolenta
t20-05-00161	KAF7343813.1	1	186	186	>Eukaryota>Basidiomycota	Mycena sanguinolenta
t20-05-00161	KAF8139248.1	1	222	598	>Eukaryota>Basidiomycota	Mycena galopus ATCC 62051
t20-05-00161	KAJ6545367.1	1	264	377	>Eukaryota>Basidiomycota	Mycena capillaripes
t20-05-00161	KAF7365839.1	84	319	476	>Eukaryota>Basidiomycota	Mycena venus
t20-05-00161	KAJ7362830.1	242	477	974	>Eukaryota>Basidiomycota	Mycena albidolilacea
t20-05-00161	KAF7365821.1	78	314	431	>Eukaryota>Basidiomycota	Mycena venus
t20-05-00161	KAJ7887644.1	1	264	1088	>Eukaryota>Basidiomycota	Mycena olivaceomarginata
t20-05-00161	KAF8217301.1	91	327	770	>Eukaryota>Basidiomycota	Mycena galopus ATCC 62051
t20-05-00161	KAJ7325401.1	1	284	1289	>Eukaryota>Basidiomycota	Mycena albidolilacea
t20-05-00161	KAJ7306168.1	1	264	1321	>Eukaryota>Basidiomycota	Mycena albidolilacea
t20-05-00161	KAF7365819.1	1	279	882	>Eukaryota>Basidiomycota	Mycena venus
t20-05-00161	KAJ7847783.1	191	430	1411	>Eukaryota>Basidiomycota	Mycena leptocephala
t20-05-00161	KAJ7336936.1	206	438	1102	>Eukaryota>Basidiomycota	Mycena albidolilacea
t20-05-00161	KAJ7772269.1	248	471	471	>Eukaryota>Basidiomycota	Mycena metata
t20-05-00161	KAJ6572180.1	100	342	1233	>Eukaryota>Basidiomycota	Mycena capillaripes
t20-05-00161	KAF8160374.1	102	316	1469	>Eukaryota>Basidiomycota	Mycena galopus ATCC 62051
t20-05-00161	KAJ7041452.1	1	274	881	>Eukaryota>Basidiomycota	Mycena alexandri
t20-05-00161	KAJ7491806.1	1	292	1035	>Eukaryota>Basidiomycota	Mycena galericulata
t20-05-00161	KAJ7458308.1	95	330	473	>Eukaryota>Basidiomycota	Mycena galericulata
t20-05-00161	KAJ6476599.1	1	273	957	>Eukaryota>Basidiomycota	Mycena vulgaris
t20-05-00161	KAJ6602411.1	1	286	971	>Eukaryota>Basidiomycota	Mycena vulgaris
t20-05-00161	KAJ7351482.1	186	406	1087	>Eukaryota>Basidiomycota	Mycena albidolilacea
t20-05-00161	KAF7352014.1	110	332	332	>Eukaryota>Basidiomycota	Mycena venus
t20-05-00161	KAJ6541521.1	1	270	386	>Eukaryota>Basidiomycota	Mycena capillaripes
t20-05-00161	KAJ7889314.1	1	237	237	>Eukaryota>Basidiomycota	Mycena olivaceomarginata
t20-05-00161	KAJ6541357.1	1	263	374	>Eukaryota>Basidiomycota	Mycena capillaripes
t20-05-00161	KAJ6587974.1	1	295	397	>Eukaryota>Basidiomycota	Mycena capillaripes
t20-05-00161	KAJ6574620.1	1	264	377	>Eukaryota>Basidiomycota	Mycena capillaripes
t20-05-00161	KAJ7336844.1	114	350	669	>Eukaryota>Basidiomycota	Mycena albidolilacea
t20-05-00161	KAJ7306258.1	122	357	1209	>Eukaryota>Basidiomycota	Mycena albidolilacea
t20-05-00161	KAJ6540325.1	691	910	1437	>Eukaryota>Basidiomycota	Mycena capillaripes
t20-05-00161	KAJ7875964.1	206	440	1201	>Eukaryota>Basidiomycota	Mycena leptocephala
t20-05-00161	KAJ6536862.1	1	264	615	>Eukaryota>Basidiomycota	Mycena capillaripes
t20-05-00161	KAJ7336849.1	210	445	677	>Eukaryota>Basidiomycota	Mycena albidolilacea
t20-05-00161	KAJ7301475.1	186	417	417	>Eukaryota>Basidiomycota	Mycena albidolilacea
t20-05-00161	KAJ6528107.1	114	348	1157	>Eukaryota>Basidiomycota	Mycena capillaripes
t20-05-00161	KAJ7152007.1	194	404	1339	>Eukaryota>Basidiomycota	Mycena filopes
t20-05-00161	KAJ7179740.1	1	278	365	>Eukaryota>Basidiomycota	Mycena filopes
t20-05-00161	KAJ7149111.1	226	454	1413	>Eukaryota>Basidiomycota	Mycena filopes
t20-05-00161	KAJ7154132.1	1	258	393	>Eukaryota>Basidiomycota	Mycena filopes
t20-05-00161	KAJ7190250.1	205	440	1034	>Eukaryota>Basidiomycota	Mycena pura
t20-05-00161	KAJ7187146.1	203	438	1007	>Eukaryota>Basidiomycota	Mycena filopes
t20-05-00161	KAJ6566460.1	202	437	907	>Eukaryota>Basidiomycota	Mycena capillaripes
t20-05-00161	KAJ6541683.1	192	427	913	>Eukaryota>Basidiomycota	Mycena capillaripes
t20-05-00161	KAF7365903.1	238	501	501	>Eukaryota>Basidiomycota	Mycena venus
t20-05-00161	KAJ7444312.1	239	475	1251	>Eukaryota>Basidiomycota	Mycena latifolia
t20-05-00161	KAJ6571215.1	1	257	711	>Eukaryota>Basidiomycota	Mycena capillaripes
t20-05-00161	KAJ6557518.1	197	430	944	>Eukaryota>Basidiomycota	Mycena capillaripes
t20-05-00161	KAJ7159603.1	196	432	1020	>Eukaryota>Basidiomycota	Mycena filopes
t20-05-00161	KAJ7046349.1	74	315	423	>Eukaryota>Basidiomycota	Mycena alexandri
t20-05-00161	KAJ6467478.1	1	271	619	>Eukaryota>Basidiomycota	Mycena vulgaris
t20-05-00161	KAJ6599931.1	1	258	258	>Eukaryota>Basidiomycota	Mycena vulgaris
t20-05-00161	KAJ6548632.1	1	256	390	>Eukaryota>Basidiomycota	Mycena capillaripes
t20-05-00161	KAJ7759675.1	457	688	1091	>Eukaryota>Basidiomycota	Mycena metata
t20-05-00161	KAJ7117091.1	191	424	843	>Eukaryota>Basidiomycota	Mycena epipterygia
t20-05-00161	KAJ7747665.1	198	432	1213	>Eukaryota>Basidiomycota	Mycena maculata
t20-05-00161	KAJ7809520.1	208	441	1088	>Eukaryota>Basidiomycota	Mycena olivaceomarginata
t20-05-00161	KAJ7117179.1	178	414	894	>Eukaryota>Basidiomycota	Mycena epipterygia
t20-05-00161	KAJ7658525.1	174	408	1014	>Eukaryota>Basidiomycota	Mycena rosella
t20-05-00161	KAJ7679574.1	1	239	239	>Eukaryota>Basidiomycota	Mycena rosella
t20-05-00161	KAJ7694436.1	266	501	967	>Eukaryota>Basidiomycota	Mycena rosella
t20-05-00161	KAJ7500128.1	272	505	764	>Eukaryota>Basidiomycota	Mycena latifolia
t20-05-00161	KAJ6552558.1	1	260	739	>Eukaryota>Basidiomycota	Mycena vulgaris
t20-05-00161	KAJ6596207.1	212	445	979	>Eukaryota>Basidiomycota	Mycena vulgaris
t20-05-00161	KAJ7500122.1	1	245	245	>Eukaryota>Basidiomycota	Mycena latifolia
t20-05-00161	KAJ6476661.1	1	236	820	>Eukaryota>Basidiomycota	Mycena vitilis
t20-05-00161	KAJ6574368.1	1	291	634	>Eukaryota>Basidiomycota	Mycena capillaripes
t20-05-00161	KAJ7364164.1	84	318	1244	>Eukaryota>Basidiomycota	Mycena albidolilacea
t20-05-00161	KAJ7884804.1	73	327	327	>Eukaryota>Basidiomycota	Mycena olivaceomarginata
t20-05-00161	KAJ7806463.1	1	264	419	>Eukaryota>Basidiomycota	Mycena olivaceomarginata
t20-05-00161	KAF8188272.1	1	229	941	>Eukaryota>Basidiomycota	Mycena galopus ATCC 62051
t20-05-00161	KAJ6458689.1	1	267	860	>Eukaryota>Basidiomycota	Mycena vulgaris
t20-05-00161	KAJ7755758.1	98	335	531	>Eukaryota>Basidiomycota	Mycena olivaceomarginata
t20-05-00161	KAJ7310984.1	1	273	919	>Eukaryota>Basidiomycota	Mycena albidolilacea
t20-05-00161	KAJ7789049.1	1	258	258	>Eukaryota>Basidiomycota	Mycena olivaceomarginata
t20-05-00161	KAJ6479741.1	90	323	810	>Eukaryota>Basidiomycota	Mycena sanguinolenta
t20-05-00161	KAJ7167388.1	376	609	1369	>Eukaryota>Basidiomycota	Mycena crocata
t20-05-00161	KAJ7145199.1	357	592	1135	>Eukaryota>Basidiomycota	Mycena crocata
t20-05-00161	KAJ7158283.1	61	290	1291	>Eukaryota>Basidiomycota	Mycena crocata
t20-05-00161	KAJ7167380.1	356	567	979	>Eukaryota>Basidiomycota	Mycena crocata
t20-05-00161	KAJ7291186.1	1	289	1209	>Eukaryota>Basidiomycota	Mycena rebaudengoi
t20-05-00161	KAJ7696962.1	1	277	503	>Eukaryota>Basidiomycota	Mycena rosella
t20-05-00161	KAJ7190338.1	63	298	1203	>Eukaryota>Basidiomycota	Mycena pura
t20-05-00161	KAJ7692540.1	363	598	1304	>Eukaryota>Basidiomycota	Mycena rosella
t20-05-00161	KAJ7071594.1	359	594	1197	>Eukaryota>Basidiomycota	Mycena amicta
t20-05-00161	KAJ7509755.1	167	400	1105	>Eukaryota>Basidiomycota	Mycena galericulata
t20-05-00161	KAJ6529213.1	1	281	541	>Eukaryota>Basidiomycota	Mycena capillaripes
t20-05-00161	KAJ7763625.1	1	262	389	>Eukaryota>Basidiomycota	Mycena maculata
t20-05-00161	KAJ6530036.1	246	479	1236	>Eukaryota>Basidiomycota	Mycena vulgaris
t20-05-00161	KAJ7820724.1	210	428	957	>Eukaryota>Basidiomycota	Mycena olivaceomarginata
t20-05-00161	KAJ7717111.1	1	269	951	>Eukaryota>Basidiomycota	Mycena maculata
t20-05-00161	KAJ7842548.1	1	251	934	>Eukaryota>Basidiomycota	Mycena olivaceomarginata
t20-05-00161	KAJ7711341.1	111	333	946	>Eukaryota>Basidiomycota	Mycena olivaceomarginata
t20-05-00161	KAJ7839843.1	1	285	862	>Eukaryota>Basidiomycota	Mycena olivaceomarginata
t20-05-00161	KAJ7787550.1	72	297	1115	>Eukaryota>Basidiomycota	Mycena olivaceomarginata
t20-05-00161	KAJ7027038.1	164	396	1104	>Eukaryota>Basidiomycota	Mycena alexandri
t20-05-00161	KAJ7728906.1	1	281	1029	>Eukaryota>Basidiomycota	Mycena metata
t20-05-00161	KAJ7840183.1	1	276	388	>Eukaryota>Basidiomycota	Mycena olivaceomarginata
t20-05-00161	KAJ7830091.1	1	287	287	>Eukaryota>Basidiomycota	Mycena olivaceomarginata
t20-05-00161	KAJ7241252.1	1	258	912	>Eukaryota>Basidiomycota	Mycena rebaudengoi
t20-05-00161	KAJ7270989.1	286	512	1397	>Eukaryota>Basidiomycota	Mycena rebaudengoi
t20-05-00161	KAJ7241276.1	184	435	1398	>Eukaryota>Basidiomycota	Mycena rebaudengoi
t20-05-00161	KAJ7270945.1	218	453	1246	>Eukaryota>Basidiomycota	Mycena rebaudengoi
t20-05-00161	KAJ7195884.1	448	698	1341	>Eukaryota>Basidiomycota	Mycena rebaudengoi
t20-05-00161	KAJ7255326.1	256	489	971	>Eukaryota>Basidiomycota	Mycena rebaudengoi
t20-05-00161	KAJ7291366.1	377	656	1384	>Eukaryota>Basidiomycota	Mycena rebaudengoi
t20-05-00161	KAJ7218741.1	236	470	1433	>Eukaryota>Basidiomycota	Mycena rebaudengoi
t20-05-00161	KAJ7291390.1	159	375	1321	>Eukaryota>Basidiomycota	Mycena rebaudengoi
t20-05-00161	KAJ7236004.1	225	461	1256	>Eukaryota>Basidiomycota	Mycena rebaudengoi
t20-05-00161	KAJ6490483.1	1	232	728	>Eukaryota>Basidiomycota	Mycena vulgaris
t20-05-00161	KAJ7270932.1	1	275	458	>Eukaryota>Basidiomycota	Mycena rebaudengoi
t20-05-00161	KAJ7270918.1	192	427	955	>Eukaryota>Basidiomycota	Mycena rebaudengoi
t20-05-00161	KAJ7223968.1	177	412	1026	>Eukaryota>Basidiomycota	Mycena rebaudengoi
t20-05-00161	KAJ7284109.1	204	422	1026	>Eukaryota>Basidiomycota	Mycena rebaudengoi
t20-05-00161	KAJ7283135.1	1	277	1599	>Eukaryota>Basidiomycota	Mycena rebaudengoi
t20-05-00161	KAJ7288474.1	210	444	1333	>Eukaryota>Basidiomycota	Mycena rebaudengoi
t20-05-00161	KAJ7273817.1	298	515	1320	>Eukaryota>Basidiomycota	Mycena rebaudengoi
t20-05-00161	KAJ7273921.1	216	452	1428	>Eukaryota>Basidiomycota	Mycena rebaudengoi
t20-05-00161	KAJ7247055.1	190	406	1039	>Eukaryota>Basidiomycota	Mycena rebaudengoi
t20-05-00161	KAJ7278175.1	160	401	813	>Eukaryota>Basidiomycota	Mycena rebaudengoi
t20-05-00161	KAJ7266739.1	1	284	1082	>Eukaryota>Basidiomycota	Mycena rebaudengoi
t20-05-00161	KAJ7250216.1	205	446	872	>Eukaryota>Basidiomycota	Mycena rebaudengoi
t20-05-00161	KAJ7274220.1	250	466	1196	>Eukaryota>Basidiomycota	Mycena rebaudengoi
t20-05-00161	KAJ7791990.1	104	327	327	>Eukaryota>Basidiomycota	Mycena olivaceomarginata
t20-05-00161	KAJ7288101.1	192	430	1033	>Eukaryota>Basidiomycota	Mycena rebaudengoi
t20-05-00161	KAJ7236924.1	116	337	619	>Eukaryota>Basidiomycota	Mycena rebaudengoi
t20-05-00161	KAF7364782.1	1	286	1085	>Eukaryota>Basidiomycota	Mycena venus
t20-05-00161	KAJ7138359.1	1	275	1460	>Eukaryota>Basidiomycota	Mycena epipterygia
t20-05-00161	KAJ6546226.1	1	274	349	>Eukaryota>Basidiomycota	Mycena vulgaris
t20-05-00161	KAJ7718964.1	132	365	1134	>Eukaryota>Basidiomycota	Mycena maculata
t20-05-00161	KAJ7830839.1	237	470	1133	>Eukaryota>Basidiomycota	Mycena leptocephala
t20-05-00161	KAJ7793618.1	1	208	371	>Eukaryota>Basidiomycota	Mycena olivaceomarginata
t20-05-00161	KAJ7771954.1	124	351	351	>Eukaryota>Basidiomycota	Mycena maculata
t20-05-00161	KAJ7773610.1	286	516	1403	>Eukaryota>Basidiomycota	Mycena maculata
t20-05-00161	KAJ7327647.1	1	269	764	>Eukaryota>Basidiomycota	Mycena albidolilacea
t20-05-00161	KAJ7833845.1	1	267	1187	>Eukaryota>Basidiomycota	Mycena olivaceomarginata
t20-05-00161	KAJ7444186.1	175	408	932	>Eukaryota>Basidiomycota	Mycena latifolia
t20-05-00161	KAJ7435640.1	1	308	308	>Eukaryota>Basidiomycota	Mycena latifolia
t20-05-00161	KAJ7688188.1	192	427	1130	>Eukaryota>Basidiomycota	Mycena rosella
t20-05-00161	KAJ7460273.1	1	243	243	>Eukaryota>Basidiomycota	Mycena latifolia
t20-05-00161	KAJ7434978.1	185	434	859	>Eukaryota>Basidiomycota	Mycena latifolia
t20-05-00161	KAJ7483609.1	178	413	1004	>Eukaryota>Basidiomycota	Mycena latifolia
t20-05-00161	KAJ7688184.1	189	422	928	>Eukaryota>Basidiomycota	Mycena rosella
t20-05-00161	KAJ7693073.1	172	405	1088	>Eukaryota>Basidiomycota	Mycena rosella
t20-05-00161	KAJ6453611.1	142	357	451	>Eukaryota>Basidiomycota	Mycena vulgaris
t20-05-00161	KAJ6461205.1	116	353	711	>Eukaryota>Basidiomycota	Mycena vulgaris
t20-05-00161	KAJ6520678.1	1	264	378	>Eukaryota>Basidiomycota	Mycena vulgaris
t20-05-00161	KAJ6520690.1	193	426	1114	>Eukaryota>Basidiomycota	Mycena vulgaris
t20-05-00161	KAJ7875515.1	193	426	871	>Eukaryota>Basidiomycota	Mycena olivaceomarginata
t20-05-00161	KAJ7032335.1	191	424	628	>Eukaryota>Basidiomycota	Mycena alexandri
t20-05-00161	KAJ7094961.1	115	348	936	>Eukaryota>Basidiomycota	Mycena epipterygia
t20-05-00161	KAJ7697694.1	188	425	1005	>Eukaryota>Basidiomycota	Mycena rosella
t20-05-00161	KAF7347221.1	127	362	858	>Eukaryota>Basidiomycota	Mycena venus
t20-05-00161	KAJ7697527.1	84	318	926	>Eukaryota>Basidiomycota	Mycena olivaceomarginata
t20-05-00161	KAJ7432121.1	88	325	1099	>Eukaryota>Basidiomycota	Mycena galericulata
t20-05-00161	KAJ6579249.1	65	301	850	>Eukaryota>Basidiomycota	Mycena vulgaris
t20-05-00161	KAJ6555662.1	274	509	722	>Eukaryota>Basidiomycota	Mycena vulgaris
t20-05-00161	KAJ7445419.1	212	447	1559	>Eukaryota>Basidiomycota	Mycena latifolia
t20-05-00161	KAJ6595809.1	1	259	769	>Eukaryota>Basidiomycota	Mycena vulgaris
t20-05-00161	KAJ7114782.1	199	434	873	>Eukaryota>Basidiomycota	Mycena epipterygia
t20-05-00161	KAF7350183.1	187	423	739	>Eukaryota>Basidiomycota	Mycena venus
t20-05-00161	KAJ7117127.1	1	284	748	>Eukaryota>Basidiomycota	Mycena epipterygia
t20-05-00161	KAJ7725117.1	248	482	1317	>Eukaryota>Basidiomycota	Mycena olivaceomarginata
t20-05-00161	KAJ6506847.1	1	277	1016	>Eukaryota>Basidiomycota	Mycena sanguinolenta
t20-05-00161	KAJ7017942.1	220	421	1139	>Eukaryota>Basidiomycota	Mycena alexandri
t20-05-00161	KAJ7658211.1	1	291	907	>Eukaryota>Basidiomycota	Mycena polygramma
t20-05-00161	KAJ6502837.1	196	433	1147	>Eukaryota>Basidiomycota	Mycena vitilis
t20-05-00161	KAF8206576.1	1	235	790	>Eukaryota>Basidiomycota	Mycena galopus ATCC 62051
t20-05-00161	KAF8207260.1	108	347	1321	>Eukaryota>Basidiomycota	Mycena galopus ATCC 62051
t20-05-00161	KAJ7844384.1	225	459	1015	>Eukaryota>Basidiomycota	Mycena olivaceomarginata
t20-05-00161	KAF7330364.1	212	451	1145	>Eukaryota>Basidiomycota	Mycena venus
t20-05-00161	KAJ7722542.1	199	417	815	>Eukaryota>Basidiomycota	Mycena olivaceomarginata
t20-05-00161	KAF7368010.1	167	391	1287	>Eukaryota>Basidiomycota	Mycena sanguinolenta
t20-05-00161	KAJ6563412.1	180	414	945	>Eukaryota>Basidiomycota	Mycena vulgaris
t20-05-00161	KAJ7239382.1	190	426	989	>Eukaryota>Basidiomycota	Mycena haematopus
t20-05-00161	KAF7374372.1	1	224	577	>Eukaryota>Basidiomycota	Mycena sanguinolenta
t20-05-00161	KAJ7305571.1	188	427	427	>Eukaryota>Basidiomycota	Mycena albidolilacea
t20-05-00161	KAJ6586375.1	1	300	783	>Eukaryota>Basidiomycota	Mycena vulgaris
t20-05-00161	KAJ7108042.1	178	415	1028	>Eukaryota>Basidiomycota	Mycena crocata
t20-05-00161	KAJ7136752.1	199	434	1018	>Eukaryota>Basidiomycota	Mycena epipterygia
t20-05-00161	KAJ7444013.1	1	269	882	>Eukaryota>Basidiomycota	Mycena latifolia
t20-05-00161	KAJ7440464.1	160	411	1346	>Eukaryota>Basidiomycota	Mycena latifolia
t20-05-00161	KAJ7443994.1	189	424	1057	>Eukaryota>Basidiomycota	Mycena latifolia
t20-05-00161	KAJ7097016.1	1	272	407	>Eukaryota>Basidiomycota	Mycena belliae
t20-05-00161	KAJ7071874.1	1	249	249	>Eukaryota>Basidiomycota	Mycena belliae
t20-05-00161	KAJ7469684.1	194	428	805	>Eukaryota>Basidiomycota	Mycena latifolia
t20-05-00161	KAJ7474244.1	209	443	753	>Eukaryota>Basidiomycota	Mycena latifolia
t20-05-00161	KAJ7443981.1	295	506	1309	>Eukaryota>Basidiomycota	Mycena latifolia
t20-05-00161	KAJ7443140.1	76	310	816	>Eukaryota>Basidiomycota	Mycena latifolia
t20-05-00161	KAJ7735394.1	212	446	1766	>Eukaryota>Basidiomycota	Mycena maculata
t20-05-00161	KAJ7735413.1	206	459	899	>Eukaryota>Basidiomycota	Mycena maculata
t20-05-00161	KAJ7735392.1	143	379	1459	>Eukaryota>Basidiomycota	Mycena maculata
t20-05-00161	KAJ6517627.1	198	432	1228	>Eukaryota>Basidiomycota	Mycena vulgaris
t20-05-00161	KAJ6526342.1	1	268	379	>Eukaryota>Basidiomycota	Mycena capillaripes
t20-05-00161	KAJ7113601.1	1	260	356	>Eukaryota>Basidiomycota	Mycena epipterygia
t20-05-00161	KAJ7301960.1	85	318	868	>Eukaryota>Basidiomycota	Mycena albidolilacea
t20-05-00161	KAJ7836267.1	169	414	414	>Eukaryota>Basidiomycota	Mycena olivaceomarginata
t20-05-00161	KAJ7108163.1	210	409	1065	>Eukaryota>Basidiomycota	Mycena epipterygia
t20-05-00161	KAJ7108274.1	1	259	411	>Eukaryota>Basidiomycota	Mycena epipterygia
t20-05-00161	KAJ7150077.1	206	445	1068	>Eukaryota>Basidiomycota	Mycena crocata
t20-05-00161	KAJ7029871.1	213	451	1065	>Eukaryota>Basidiomycota	Mycena alexandri
t20-05-00161	KAF7352200.1	206	443	983	>Eukaryota>Basidiomycota	Mycena venus
t20-05-00161	KAF7340185.1	99	339	1371	>Eukaryota>Basidiomycota	Mycena venus
t20-05-00161	KAJ7440444.1	205	440	1073	>Eukaryota>Basidiomycota	Mycena latifolia
t20-05-00161	KAJ7730975.1	129	371	947	>Eukaryota>Basidiomycota	Mycena maculata
t20-05-00161	KAJ7477011.1	198	434	1029	>Eukaryota>Basidiomycota	Mycena galericulata
t20-05-00161	KAJ7499617.1	191	427	987	>Eukaryota>Basidiomycota	Mycena latifolia
t20-05-00161	KAJ7130172.1	195	430	913	>Eukaryota>Basidiomycota	Mycena epipterygia
t20-05-00161	KAJ6591131.1	165	404	1262	>Eukaryota>Basidiomycota	Mycena vulgaris
t20-05-00161	KAF8181897.1	1	260	260	>Eukaryota>Basidiomycota	Mycena galopus ATCC 62051
t20-05-00161	KAJ7266763.1	209	455	984	>Eukaryota>Basidiomycota	Mycena rebaudengoi
t20-05-00161	KAJ7487929.1	155	367	478	>Eukaryota>Basidiomycota	Mycena latifolia
t20-05-00161	KAJ7193741.1	184	415	1133	>Eukaryota>Basidiomycota	Mycena pura
t20-05-00161	KAJ7193742.1	1	288	724	>Eukaryota>Basidiomycota	Mycena pura
t20-05-00161	KAJ7430746.1	209	439	1316	>Eukaryota>Basidiomycota	Mycena latifolia
t20-05-00161	KAJ7659530.1	1	283	283	>Eukaryota>Basidiomycota	Mycena rosella
t20-05-00161	KAJ7695371.1	208	439	1227	>Eukaryota>Basidiomycota	Mycena rosella
t20-05-00161	KAJ6590682.1	183	414	1092	>Eukaryota>Basidiomycota	Mycena vulgaris
t20-05-00161	KAJ7135735.1	205	437	1190	>Eukaryota>Basidiomycota	Mycena epipterygia
t20-05-00161	KAJ7152700.1	1	240	967	>Eukaryota>Basidiomycota	Mycena crocata
t20-05-00161	KAJ7887336.1	162	401	1209	>Eukaryota>Basidiomycota	Mycena olivaceomarginata
t20-05-00161	KAJ7291109.1	190	425	982	>Eukaryota>Basidiomycota	Mycena rebaudengoi
t20-05-00161	KAJ7241052.1	146	381	641	>Eukaryota>Basidiomycota	Mycena haematopus
t20-05-00161	KAF7343623.1	212	447	959	>Eukaryota>Basidiomycota	Mycena sanguinolenta
t20-05-00161	KAF7343633.1	221	456	779	>Eukaryota>Basidiomycota	Mycena sanguinolenta
t20-05-00161	KAF7343641.1	212	449	598	>Eukaryota>Basidiomycota	Mycena sanguinolenta
t20-05-00161	KAF7370630.1	184	435	885	>Eukaryota>Basidiomycota	Mycena sanguinolenta
t20-05-00161	KAF7343630.1	211	447	942	>Eukaryota>Basidiomycota	Mycena sanguinolenta
t20-05-00161	KAJ7159092.1	269	520	1130	>Eukaryota>Basidiomycota	Mycena crocata
t20-05-00161	KAJ7159103.1	219	453	1174	>Eukaryota>Basidiomycota	Mycena crocata
t20-05-00161	KAJ7174944.1	195	426	1129	>Eukaryota>Basidiomycota	Mycena crocata
t20-05-00161	KAJ7794721.1	131	365	1129	>Eukaryota>Basidiomycota	Mycena olivaceomarginata
t20-05-00161	KAJ6526649.1	1	263	431	>Eukaryota>Basidiomycota	Mycena capillaripes
t20-05-00161	KAJ7019278.1	233	465	1234	>Eukaryota>Basidiomycota	Mycena alexandri
t20-05-00161	KAJ6517624.1	268	511	929	>Eukaryota>Basidiomycota	Mycena vulgaris
t20-05-00161	KAJ7232410.1	1	316	316	>Eukaryota>Basidiomycota	Mycena rebaudengoi
t20-05-00161	KAJ7922682.1	231	468	1337	>Eukaryota>Basidiomycota	Mycena leptocephala
t20-05-00161	KAJ7499628.1	1	256	256	>Eukaryota>Basidiomycota	Mycena latifolia
t20-05-00161	KAJ7602551.1	325	573	1402	>Eukaryota>Basidiomycota	Mycena polygramma
t20-05-00161	KAJ7601491.1	1	263	394	>Eukaryota>Basidiomycota	Mycena polygramma
t20-05-00161	KAJ7613773.1	302	537	1362	>Eukaryota>Basidiomycota	Mycena polygramma
t20-05-00161	KAJ7604227.1	1	250	1147	>Eukaryota>Basidiomycota	Mycena polygramma
t20-05-00161	KAF7343884.1	1	325	822	>Eukaryota>Basidiomycota	Mycena venus
t20-05-00161	KAJ6456713.1	91	298	1417	>Eukaryota>Basidiomycota	Mycena sanguinolenta
t20-05-00161	KAJ7343961.1	1	271	624	>Eukaryota>Basidiomycota	Mycena albidolilacea
t20-05-00161	KAJ7080032.1	1	264	402	>Eukaryota>Basidiomycota	Mycena epipterygia
t20-05-00161	KAJ7088304.1	1	257	404	>Eukaryota>Basidiomycota	Mycena epipterygia
t20-05-00161	KAJ7642448.1	1	269	358	>Eukaryota>Basidiomycota	Mycena polygramma
t20-05-00161	KAJ7879052.1	1	269	814	>Eukaryota>Basidiomycota	Mycena olivaceomarginata
t20-05-00161	KAJ6531019.1	250	471	1010	>Eukaryota>Basidiomycota	Mycena capillaripes
t20-05-00161	KAJ7031269.1	229	464	1004	>Eukaryota>Basidiomycota	Mycena alexandri
t20-05-00161	KAJ6496282.1	159	391	846	>Eukaryota>Basidiomycota	Mycena sanguinolenta
t20-05-00161	KAJ6496280.1	226	461	1150	>Eukaryota>Basidiomycota	Mycena sanguinolenta
t20-05-00161	KAJ7869388.1	1	249	397	>Eukaryota>Basidiomycota	Mycena leptocephala
t20-05-00161	KAJ7453133.1	324	562	1450	>Eukaryota>Basidiomycota	Mycena latifolia
t20-05-00161	KAJ6563656.1	1	215	402	>Eukaryota>Basidiomycota	Mycena vulgaris
t20-05-00161	KAJ7453546.1	219	451	943	>Eukaryota>Basidiomycota	Mycena galericulata
t20-05-00161	KAJ6532728.1	215	447	990	>Eukaryota>Basidiomycota	Mycena vulgaris
t20-05-00161	KAJ6501861.1	221	455	919	>Eukaryota>Basidiomycota	Mycena sanguinolenta
t20-05-00161	KAJ7879039.1	267	487	1240	>Eukaryota>Basidiomycota	Mycena olivaceomarginata
t20-05-00161	KAJ7814599.1	1	269	655	>Eukaryota>Basidiomycota	Mycena olivaceomarginata
t20-05-00161	KAJ7864902.1	102	338	626	>Eukaryota>Basidiomycota	Mycena leptocephala
t20-05-00161	KAJ7154153.1	202	426	887	>Eukaryota>Basidiomycota	Mycena filopes
t20-05-00161	KAJ7649138.1	224	460	942	>Eukaryota>Basidiomycota	Mycena polygramma
t20-05-00161	KAJ6531033.1	240	477	890	>Eukaryota>Basidiomycota	Mycena capillaripes
t20-05-00161	KAF7334412.1	237	475	1055	>Eukaryota>Basidiomycota	Mycena venus
t20-05-00161	KAJ7772855.1	222	460	1128	>Eukaryota>Basidiomycota	Mycena maculata
t20-05-00161	KAJ7450804.1	239	475	1017	>Eukaryota>Basidiomycota	Mycena latifolia
t20-05-00161	KAJ7443837.1	204	441	988	>Eukaryota>Basidiomycota	Mycena latifolia
t20-05-00161	KAJ7697630.1	275	487	1354	>Eukaryota>Basidiomycota	Mycena rosella
t20-05-00161	KAJ6563653.1	202	439	1058	>Eukaryota>Basidiomycota	Mycena vulgaris
t20-05-00161	KAJ6563613.1	64	303	1352	>Eukaryota>Basidiomycota	Mycena vulgaris
t20-05-00161	KAJ6563628.1	1	257	257	>Eukaryota>Basidiomycota	Mycena vulgaris
t20-05-00161	KAJ6538461.1	237	474	1172	>Eukaryota>Basidiomycota	Mycena vulgaris
t20-05-00161	KAJ7453128.1	134	366	670	>Eukaryota>Basidiomycota	Mycena latifolia
t20-05-00161	KAJ7453113.1	233	460	1611	>Eukaryota>Basidiomycota	Mycena latifolia
t20-05-00161	KAJ7706747.1	242	476	1487	>Eukaryota>Basidiomycota	Mycena rosella
t20-05-00161	KAJ7453124.1	225	460	1349	>Eukaryota>Basidiomycota	Mycena latifolia
t20-05-00161	KAJ7851785.1	1	288	601	>Eukaryota>Basidiomycota	Mycena olivaceomarginata
t20-05-00161	KAJ7914573.1	82	316	440	>Eukaryota>Basidiomycota	Mycena leptocephala
t20-05-00161	KAJ7776557.1	1	306	306	>Eukaryota>Basidiomycota	Mycena maculata
t20-05-00161	KAJ7263405.1	1	284	1107	>Eukaryota>Basidiomycota	Mycena rebaudengoi
t20-05-00161	KAJ6568715.1	84	278	278	>Eukaryota>Basidiomycota	Mycena capillaripes
t20-05-00161	KAJ7321268.1	275	508	1287	>Eukaryota>Basidiomycota	Mycena albidolilacea
t20-05-00161	KAF7345841.1	88	323	906	>Eukaryota>Basidiomycota	Mycena venus
t20-05-00161	KAJ7854940.1	84	307	1093	>Eukaryota>Basidiomycota	Mycena olivaceomarginata
t20-05-00161	KAJ7252326.1	80	289	943	>Eukaryota>Basidiomycota	Mycena rebaudengoi
t20-05-00161	KAJ7036681.1	1	237	237	>Eukaryota>Basidiomycota	Mycena alexandri
t20-05-00161	KAJ6558222.1	242	455	455	>Eukaryota>Basidiomycota	Mycena capillaripes
t20-05-00161	KAJ6563046.1	1	275	367	>Eukaryota>Basidiomycota	Mycena vulgaris
t20-05-00161	KAF7345837.1	112	346	1200	>Eukaryota>Basidiomycota	Mycena venus
t20-05-00161	KAJ7312747.1	141	365	1034	>Eukaryota>Basidiomycota	Mycena albidolilacea
t20-05-00161	KAJ7877830.1	82	316	876	>Eukaryota>Basidiomycota	Mycena leptocephala
t20-05-00161	KAJ7798407.1	1	242	242	>Eukaryota>Basidiomycota	Mycena olivaceomarginata
t20-05-00161	KAF7346004.1	80	316	1044	>Eukaryota>Basidiomycota	Mycena venus
t20-05-00161	KAJ7841912.1	1	270	691	>Eukaryota>Basidiomycota	Mycena olivaceomarginata
t20-05-00161	KAJ7885709.1	1	266	763	>Eukaryota>Basidiomycota	Mycena olivaceomarginata
t20-05-00161	KAF7358210.1	63	301	820	>Eukaryota>Basidiomycota	Mycena venus
t20-05-00161	KAJ7847153.1	98	334	1083	>Eukaryota>Basidiomycota	Mycena olivaceomarginata
t20-05-00161	KAJ7803578.1	102	336	989	>Eukaryota>Basidiomycota	Mycena olivaceomarginata
t20-05-00161	KAJ7318769.1	1	217	217	>Eukaryota>Basidiomycota	Mycena albidolilacea
t20-05-00161	KAJ6474489.1	232	466	1145	>Eukaryota>Basidiomycota	Mycena vitilis
t20-05-00161	KAJ7143051.1	267	499	1308	>Eukaryota>Basidiomycota	Mycena epipterygia
t20-05-00161	KAJ7453540.1	240	477	1143	>Eukaryota>Basidiomycota	Mycena galericulata
t20-05-00161	KAJ7762425.1	150	385	952	>Eukaryota>Basidiomycota	Mycena maculata
t20-05-00161	KAJ7144579.1	93	324	1016	>Eukaryota>Basidiomycota	Mycena epipterygia
t20-05-00161	KAJ7144592.1	111	348	996	>Eukaryota>Basidiomycota	Mycena epipterygia
t20-05-00161	KAJ7605877.1	236	473	1075	>Eukaryota>Basidiomycota	Roridomyces roridus
t20-05-00161	KAJ7803675.1	1	242	415	>Eukaryota>Basidiomycota	Mycena olivaceomarginata
t20-05-00161	KAF8135843.1	1	276	424	>Eukaryota>Basidiomycota	Mycena galopus ATCC 62051
t20-05-00161	KAJ7865013.1	1	288	386	>Eukaryota>Basidiomycota	Mycena olivaceomarginata
t20-05-00161	KAF8181900.1	1	257	368	>Eukaryota>Basidiomycota	Mycena galopus ATCC 62051
t20-05-00161	KAF7338853.1	233	467	1043	>Eukaryota>Basidiomycota	Mycena sanguinolenta
t20-05-00161	KAJ7218326.1	199	430	1226	>Eukaryota>Basidiomycota	Mycena rebaudengoi
t20-05-00161	KAJ7027220.1	222	455	1223	>Eukaryota>Basidiomycota	Mycena alexandri
t20-05-00161	KAJ7453169.1	171	406	970	>Eukaryota>Basidiomycota	Mycena latifolia
t20-05-00161	KAJ7485321.1	1	200	317	>Eukaryota>Basidiomycota	Mycena latifolia
t20-05-00161	KAJ7481685.1	219	476	1111	>Eukaryota>Basidiomycota	Mycena latifolia
t20-05-00161	KAJ7465171.1	1	262	262	>Eukaryota>Basidiomycota	Mycena latifolia
t20-05-00161	KAJ7453131.1	207	444	1009	>Eukaryota>Basidiomycota	Mycena latifolia
t20-05-00161	KAJ6521474.1	221	454	902	>Eukaryota>Basidiomycota	Mycena vulgaris
t20-05-00161	KAJ6521490.1	217	454	900	>Eukaryota>Basidiomycota	Mycena vulgaris
t20-05-00161	KAJ6563634.1	236	470	1796	>Eukaryota>Basidiomycota	Mycena vulgaris
t20-05-00161	KAJ6521488.1	239	476	830	>Eukaryota>Basidiomycota	Mycena vulgaris
t20-05-00161	KAJ7453091.1	199	420	869	>Eukaryota>Basidiomycota	Mycena latifolia
t20-05-00161	KAJ7706788.1	1	268	390	>Eukaryota>Basidiomycota	Mycena rosella
t20-05-00161	KAJ7453109.1	213	449	926	>Eukaryota>Basidiomycota	Mycena latifolia
t20-05-00161	KAJ7453163.1	222	409	874	>Eukaryota>Basidiomycota	Mycena latifolia
t20-05-00161	KAJ7453162.1	209	444	911	>Eukaryota>Basidiomycota	Mycena latifolia
t20-05-00161	KAJ6526214.1	206	440	1016	>Eukaryota>Basidiomycota	Mycena vulgaris
t20-05-00161	KAJ7137983.1	1	241	241	>Eukaryota>Basidiomycota	Mycena epipterygia
t20-05-00161	KAJ7138068.1	236	471	1099	>Eukaryota>Basidiomycota	Mycena epipterygia
t20-05-00161	KAJ6505275.1	1	220	1158	>Eukaryota>Basidiomycota	Mycena sanguinolenta
t20-05-00161	KAF7368697.1	141	377	580	>Eukaryota>Basidiomycota	Mycena venus
t20-05-00161	KAF7335742.1	222	456	1101	>Eukaryota>Basidiomycota	Mycena venus
t20-05-00161	KAJ7853204.1	1	181	661	>Eukaryota>Basidiomycota	Mycena leptocephala
t20-05-00161	KAJ7099058.1	256	490	1167	>Eukaryota>Basidiomycota	Mycena crocata
t20-05-00161	KAF7340458.1	126	368	1560	>Eukaryota>Basidiomycota	Mycena venus
t20-05-00161	KAJ6586047.1	223	459	1310	>Eukaryota>Basidiomycota	Mycena capillaripes
t20-05-00161	KAJ7484887.1	112	349	1096	>Eukaryota>Basidiomycota	Mycena galericulata
t20-05-00161	KAJ7085253.1	188	425	1373	>Eukaryota>Basidiomycota	Mycena epipterygia
t20-05-00161	KAJ7110257.1	230	466	1389	>Eukaryota>Basidiomycota	Mycena crocata
t20-05-00161	KAJ7147915.1	1	325	325	>Eukaryota>Basidiomycota	Mycena crocata
t20-05-00161	KAJ7488007.1	1	210	383	>Eukaryota>Basidiomycota	Mycena latifolia
t20-05-00161	KAJ6563577.1	591	873	873	>Eukaryota>Basidiomycota	Mycena vulgaris
t20-05-00161	KAJ7706661.1	221	457	1101	>Eukaryota>Basidiomycota	Mycena rosella
t20-05-00161	KAJ7138137.1	221	458	1016	>Eukaryota>Basidiomycota	Mycena epipterygia
t20-05-00161	KAJ6477230.1	124	379	379	>Eukaryota>Basidiomycota	Mycena vulgaris
t20-05-00161	KAJ6602566.1	207	441	1497	>Eukaryota>Basidiomycota	Mycena vulgaris
t20-05-00161	KAJ6537649.1	227	461	1476	>Eukaryota>Basidiomycota	Mycena capillaripes
t20-05-00161	KAJ7453199.1	224	460	1095	>Eukaryota>Basidiomycota	Mycena latifolia
t20-05-00161	KAJ7147916.1	215	453	1014	>Eukaryota>Basidiomycota	Mycena crocata
t20-05-00161	KAJ7270190.1	210	444	963	>Eukaryota>Basidiomycota	Mycena rebaudengoi
t20-05-00161	KAJ7922660.1	207	431	518	>Eukaryota>Basidiomycota	Mycena leptocephala
t20-05-00161	KAF7337854.1	927	1158	1543	>Eukaryota>Basidiomycota	Mycena venus
t20-05-00161	KAJ7844324.1	217	452	1094	>Eukaryota>Basidiomycota	Mycena leptocephala
t20-05-00161	KAJ7242059.1	223	458	960	>Eukaryota>Basidiomycota	Mycena rebaudengoi
t20-05-00161	KAJ7242067.1	646	881	1714	>Eukaryota>Basidiomycota	Mycena rebaudengoi
t20-05-00161	KAJ7166318.1	175	413	1388	>Eukaryota>Basidiomycota	Mycena crocata
t20-05-00161	KAJ6477191.1	175	412	1374	>Eukaryota>Basidiomycota	Mycena vitilis
t20-05-00161	KAJ7162914.1	92	331	1301	>Eukaryota>Basidiomycota	Mycena filopes
t20-05-00161	KAJ7291088.1	168	405	615	>Eukaryota>Basidiomycota	Mycena rebaudengoi
t20-05-00161	KAJ7291120.1	165	311	311	>Eukaryota>Basidiomycota	Mycena rebaudengoi
t20-05-00161	KAF7343474.1	167	413	918	>Eukaryota>Basidiomycota	Mycena venus
t20-05-00161	KAF8208286.1	1	282	864	>Eukaryota>Basidiomycota	Mycena galopus ATCC 62051
t20-05-00161	KAJ7108795.1	169	407	1218	>Eukaryota>Basidiomycota	Mycena epipterygia
t20-05-00161	KAJ7465134.1	150	388	1087	>Eukaryota>Basidiomycota	Mycena latifolia
t20-05-00161	GAT53535.1	150	383	1042	>Eukaryota>Basidiomycota	Mycena chlorophos
t20-05-00161	GAT56152.1	79	310	1219	>Eukaryota>Basidiomycota	Mycena chlorophos
t20-05-00161	GAT47395.1	157	388	1101	>Eukaryota>Basidiomycota	Mycena chlorophos
t20-05-00161	GAT52690.1	79	285	285	>Eukaryota>Basidiomycota	Mycena chlorophos
t20-05-00161	GAT43486.1	89	319	1178	>Eukaryota>Basidiomycota	Mycena chlorophos
t20-05-00161	GAT48758.1	1	253	896	>Eukaryota>Basidiomycota	Mycena chlorophos
t20-05-00161	GAT58832.1	1	287	951	>Eukaryota>Basidiomycota	Mycena chlorophos
t20-05-00161	GAT58595.1	117	348	1122	>Eukaryota>Basidiomycota	Mycena chlorophos
t20-05-00161	XP_037217772.1	102	341	341	>Eukaryota>Basidiomycota	Mycena indigotica
t20-05-00161	GAT51749.1	81	315	1062	>Eukaryota>Basidiomycota	Mycena chlorophos
t20-05-00161	GAT44403.1	127	347	347	>Eukaryota>Basidiomycota	Mycena chlorophos
t20-05-00161	GAT50824.1	88	329	683	>Eukaryota>Basidiomycota	Mycena chlorophos
t20-05-00161	KAJ7507072.1	1	265	400	>Eukaryota>Basidiomycota	Mycena galericulata
t20-05-00161	GAT57353.1	1559	1792	2131	>Eukaryota>Basidiomycota	Mycena chlorophos
t20-05-00161	GAT58613.1	84	318	1278	>Eukaryota>Basidiomycota	Mycena chlorophos
t20-05-00161	GAT54195.1	61	290	290	>Eukaryota>Basidiomycota	Mycena chlorophos
t20-05-00161	GAT50823.1	179	395	395	>Eukaryota>Basidiomycota	Mycena chlorophos
t20-05-00161	GAT51675.1	522	752	1174	>Eukaryota>Basidiomycota	Mycena chlorophos
t20-05-00161	XP_037214336.1	77	309	463	>Eukaryota>Basidiomycota	Mycena indigotica
t20-05-00161	XP_037226044.1	77	299	867	>Eukaryota>Basidiomycota	Mycena indigotica
t20-05-00161	XP_037215425.1	87	307	307	>Eukaryota>Basidiomycota	Mycena indigotica
t20-05-00161	GAT49629.1	102	334	901	>Eukaryota>Basidiomycota	Mycena chlorophos
t20-05-00161	GAT57164.1	105	337	979	>Eukaryota>Basidiomycota	Mycena chlorophos
t20-05-00161	GAT53567.1	65	303	1037	>Eukaryota>Basidiomycota	Mycena chlorophos
t20-05-00161	GAT55237.1	86	308	308	>Eukaryota>Basidiomycota	Mycena chlorophos
t20-05-00161	GAT42718.1	84	319	1379	>Eukaryota>Basidiomycota	Mycena chlorophos
t20-05-00161	KAJ7469767.1	1	250	250	>Eukaryota>Basidiomycota	Mycena galericulata
t20-05-00161	KIM27834.1	1	249	249	>Eukaryota>Basidiomycota	Serendipita vermifera MAFF 305830
t20-05-00161	KAG8805938.1	1	235	395	>Eukaryota>Basidiomycota	Serendipita sp. 401
t20-05-00161	KIM27885.1	1	261	373	>Eukaryota>Basidiomycota	Serendipita vermifera MAFF 305830
t20-05-00161	KIM26682.1	1	193	286	>Eukaryota>Basidiomycota	Serendipita vermifera MAFF 305830
t20-05-00161	KIM27804.1	176	406	692	>Eukaryota>Basidiomycota	Serendipita vermifera MAFF 305830
t20-05-00161	KAH8880540.1	217	455	900	>Eukaryota>Ascomycota	Thozetella sp. PMI_491
t20-05-00161	KAK4170041.1	211	450	1406	>Eukaryota>Ascomycota	Cladorrhinum sp. PSN259
t20-05-00161	KAH8648264.1	1	296	572	>Eukaryota>Ascomycota	Hymenoscyphus varicosporioides
t20-05-00161	MCJ1452361.1	200	439	1378	>Eukaryota>Ascomycota	Mycoblastus sanguinarius
t20-05-00161	KAK3171530.1	203	441	441	>Eukaryota>Ascomycota	Lepraria neglecta
t20-05-00161	MCJ1273819.1	203	442	1371	>Eukaryota>Ascomycota	Puttea exsequens
t20-05-00161	KAJ5476319.1	172	408	1170	>Eukaryota>Ascomycota	Penicillium sp. IBT 31633x
t20-05-00161	KAJ5354314.1	1	294	1185	>Eukaryota>Ascomycota	Penicillium brevicompactum
t20-05-00161	KAJ5545073.1	387	623	1511	>Eukaryota>Ascomycota	Penicillium sp. DV-2018c
t20-05-00161	XP_022487659.1	1194	1429	2729	>Eukaryota>Ascomycota	Penicillium arizonense
t20-05-00161	RYP50232.1	514	751	1355	>Eukaryota>Ascomycota	Monosporascus sp. mg162
t20-05-00161	KAI1248192.1	213	445	445	>Eukaryota>Ascomycota	Eutypa lata
t20-05-00161	KAJ8110651.1	237	505	1448	>Eukaryota>Ascomycota	Boeremia exigua
t20-05-00161	KAH7069885.1	237	503	1446	>Eukaryota>Ascomycota	Paraphoma chrysanthemicola
t20-05-00161	OTB16284.1	1	280	546	>Eukaryota>Ascomycota	Daldinia sp. EC12
t20-05-00161	KAI9368840.1	215	486	1427	>Eukaryota>Ascomycota	Aspergillus egyptiacus
t20-05-00161	KAF5486083.1	1	319	319	>Eukaryota>Ascomycota	Colletotrichum fructicola
t20-05-00161	KAI9704650.1	205	446	1327	>Eukaryota>Ascomycota	Bogoriella megaspora
t20-05-00161	KAF2234280.1	185	426	759	>Eukaryota>Ascomycota	Viridothelium virens
t20-05-00161	KAI1778611.1	188	429	1385	>Eukaryota>Ascomycota	Hypoxylon cercidicola
t20-05-00161	KAI0179529.1	185	426	637	>Eukaryota>Ascomycota	Hypoxylon sp. FL1284
t20-05-00161	XP_051368864.1	188	429	1381	>Eukaryota>Ascomycota	Durotheca rogersii
t20-05-00161	OTA89984.1	182	423	1408	>Eukaryota>Ascomycota	Hypoxylon sp. CO27-5
t20-05-00161	KAI2625656.1	183	424	1347	>Eukaryota>Ascomycota	Hypoxylon sp. NC1633
t20-05-00161	KAI0194774.1	1	262	861	>Eukaryota>Ascomycota	Xylaria flabelliformis
t20-05-00161	KAK0610750.1	1	274	752	>Eukaryota>Ascomycota	Immersiella caudata
t20-05-00161	KAH6959448.1	1	253	620	>Eukaryota>Ascomycota	Fusarium avenaceum
t20-05-00161	KAH8882431.1	1	263	584	>Eukaryota>Ascomycota	Thozetella sp. PMI_491
t20-05-00161	KAH6871653.1	1	180	874	>Eukaryota>Ascomycota	Thelonectria olida
t20-05-00161	XP_046101608.1	157	390	548	>Eukaryota>Ascomycota	Ilyonectria robusta
t20-05-00161	KAH8747437.1	119	355	437	>Eukaryota>Ascomycota	Hyaloscypha sp. PMI_1271
t20-05-00161	XP_046007754.1	154	390	862	>Eukaryota>Ascomycota	Microdochium trichocladiopsis
t20-05-00161	XP_007743780.1	211	447	1252	>Eukaryota>Ascomycota	Cladophialophora psammophila CBS 110553
t20-05-00161	OCK88179.1	219	462	1293	>Eukaryota>Ascomycota	Cenococcum geophilum 1.58
t20-05-00161	OCL00209.1	1	304	802	>Eukaryota>Ascomycota	Cenococcum geophilum 1.58
t20-05-00161	KAF5632082.1	209	445	1737	>Eukaryota>Ascomycota	Fusarium sp. NRRL 52700
t20-05-00161	KAF2230326.1	1	265	401	>Eukaryota>Ascomycota	Viridothelium virens
t20-05-00161	XP_056835291.1	194	433	982	>Eukaryota>Ascomycota	Penicillium lagena
t20-05-00161	CAD6585754.1	1	302	1979	>Eukaryota>Ascomycota	Alectoria sarmentosa
t20-05-00161	KAK4694078.1	1	291	291	>Eukaryota>Ascomycota	Lecanoromycetidae sp. Uapishka_2
t20-05-00161	CAF9927224.1	1	217	782	>Eukaryota>Ascomycota	Alectoria fallacina
t20-05-00161	KAI4275685.1	1	301	1101	>Eukaryota>Ascomycota	Flavoplaca oasis
t20-05-00161	KAI4205324.1	1	303	1063	>Eukaryota>Ascomycota	Caloplaca aetnensis
t20-05-00161	CAF9941044.1	73	320	1076	>Eukaryota>Ascomycota	Heterodermia speciosa
t20-05-00161	KAI9777066.1	207	443	940	>Eukaryota>Ascomycota	Geoglossum umbratile
t20-05-00161	KAI9812564.1	202	439	1218	>Eukaryota>Ascomycota	Pycnora praestabilis
t20-05-00161	KAH0543788.1	258	482	813	>Eukaryota>Ascomycota	Glutinoglossum americanum
t20-05-00161	KAI9783675.1	197	436	1208	>Eukaryota>Ascomycota	Geoglossum umbratile
t20-05-00161	KAI9767661.1	194	432	1116	>Eukaryota>Ascomycota	Geoglossum simile
t20-05-00161	KAH0536690.1	190	429	1292	>Eukaryota>Ascomycota	Glutinoglossum americanum
t20-05-00161	KAH0541245.1	131	370	958	>Eukaryota>Ascomycota	Glutinoglossum americanum
t20-05-00161	KAI9857984.1	1	281	1072	>Eukaryota>Ascomycota	Trichoglossum hirsutum
t20-05-00161	KAI9775380.1	65	354	354	>Eukaryota>Ascomycota	Geoglossum umbratile
t20-05-00161	KAI9778250.1	190	426	1019	>Eukaryota>Ascomycota	Geoglossum umbratile
t20-05-00161	KAI8624519.1	192	428	844	>Eukaryota>Ascomycota	Xylariaceae sp. FL1651
t20-05-00161	XP_007786961.1	202	440	1360	>Eukaryota>Ascomycota	Endocarpon pusillum Z07020
t20-05-00161	KAI9867581.1	148	386	1019	>Eukaryota>Ascomycota	Trichoglossum hirsutum
t20-05-00161	KAH0556173.1	189	392	1288	>Eukaryota>Ascomycota	Trichoglossum hirsutum
t20-05-00161	KIN00621.1	175	395	395	>Eukaryota>Ascomycota	Oidiodendron maius Zn
t20-05-00161	KAI9774337.1	207	445	659	>Eukaryota>Ascomycota	Geoglossum simile
t20-05-00161	KAI9770937.1	175	412	908	>Eukaryota>Ascomycota	Geoglossum simile
t20-05-00161	KAI9863447.1	195	432	1739	>Eukaryota>Ascomycota	Trichoglossum hirsutum
t20-05-00161	KAH0543124.1	636	873	1694	>Eukaryota>Ascomycota	Glutinoglossum americanum
t20-05-00161	KAI9855868.1	180	417	1886	>Eukaryota>Ascomycota	Trichoglossum hirsutum
t20-05-00161	KAI9774757.1	422	660	1105	>Eukaryota>Ascomycota	Geoglossum umbratile
t20-05-00161	KAI9857284.1	1	275	819	>Eukaryota>Ascomycota	Trichoglossum hirsutum
t20-05-00161	KAI9857879.1	190	428	1180	>Eukaryota>Ascomycota	Trichoglossum hirsutum
t20-05-00161	KAI9855983.1	193	431	1397	>Eukaryota>Ascomycota	Trichoglossum hirsutum
t20-05-00161	KAI9769209.1	733	970	2093	>Eukaryota>Ascomycota	Geoglossum simile
t20-05-00161	KAI9830716.1	202	440	784	>Eukaryota>Ascomycota	Sarea resinae
t20-05-00161	XP_016255559.1	188	426	944	>Eukaryota>Ascomycota	Cladophialophora immunda
t20-05-00161	XP_007745316.1	1	281	281	>Eukaryota>Ascomycota	Cladophialophora psammophila CBS 110553
t20-05-00161	MCJ1228239.1	236	472	1562	>Eukaryota>Ascomycota	Toensbergia leucococca
t20-05-00161	KAK4695531.1	178	416	818	>Eukaryota>Ascomycota	Lecanoromycetidae sp. Uapishka_2
t20-05-00161	KAK0511115.1	218	456	960	>Eukaryota>Ascomycota	Cladonia borealis
t20-05-00161	MCJ1460163.1	209	449	610	>Eukaryota>Ascomycota	Mycoblastus sanguinarius
t20-05-00161	MCJ1458295.1	211	411	893	>Eukaryota>Ascomycota	Mycoblastus sanguinarius
t20-05-00161	KAF2659750.1	1	273	755	>Eukaryota>Ascomycota	Lophiostoma macrostomum CBS 122681
t20-05-00161	KAF8857794.1	1	264	356	>Eukaryota>Ascomycota	Acephala macrosclerotiorum
t20-05-00161	OCK74234.1	1	267	520	>Eukaryota>Ascomycota	Lepidopterella palustris CBS 459.81
t20-05-00161	CAF9923689.1	164	394	860	>Eukaryota>Ascomycota	Heterodermia speciosa
t20-05-00161	KAK0507966.1	218	452	1386	>Eukaryota>Ascomycota	Cladonia borealis
t20-05-00161	KAJ4290853.1	206	441	890	>Eukaryota>Ascomycota	Kalmusia sp. IMI 367209
t20-05-00161	KAF2175434.1	206	450	450	>Eukaryota>Ascomycota	Zopfia rhizophila CBS 207.26
t20-05-00161	RYP54685.1	188	428	1228	>Eukaryota>Ascomycota	Monosporascus sp. mg162
t20-05-00161	KAK0726047.1	86	324	513	>Eukaryota>Ascomycota	Lasiosphaeris hirsuta
t20-05-00161	KAK3353297.1	192	430	888	>Eukaryota>Ascomycota	Lasiosphaeria hispida
t20-05-00161	XP_060279304.1	191	428	870	>Eukaryota>Ascomycota	Phialemonium atrogriseum
t20-05-00161	PVH96165.1	202	425	425	>Eukaryota>Ascomycota	Periconia macrospinosa
t20-05-00161	MCJ1291307.1	207	444	1157	>Eukaryota>Ascomycota	Xylographa carneopallida
t20-05-00161	MCJ1474223.1	209	444	1178	>Eukaryota>Ascomycota	Lambiella insularis
t20-05-00161	MCJ1245285.1	183	417	883	>Eukaryota>Ascomycota	Trapelia coarctata
t20-05-00161	MCJ1352785.1	195	433	1072	>Eukaryota>Ascomycota	Icmadophila ericetorum
t20-05-00161	KAH8744336.1	194	432	1393	>Eukaryota>Ascomycota	Hyaloscypha finlandica
t20-05-00161	CAF9905918.1	190	431	978	>Eukaryota>Ascomycota	Imshaugia aleurites
t20-05-00161	CAD6583914.1	215	450	1047	>Eukaryota>Ascomycota	Alectoria sarmentosa
t20-05-00161	MCJ1414447.1	196	432	938	>Eukaryota>Ascomycota	Xylographa parallela
t20-05-00161	MCJ1452903.1	200	436	1232	>Eukaryota>Ascomycota	Mycoblastus sanguinarius
t20-05-00161	MCJ1267265.1	200	437	899	>Eukaryota>Ascomycota	Lobaria immixta
t20-05-00161	KAI9860642.1	85	323	949	>Eukaryota>Ascomycota	Trichoglossum hirsutum
t20-05-00161	KAH0562942.1	1	193	847	>Eukaryota>Ascomycota	Trichoglossum hirsutum
t20-05-00161	KAI9878016.1	165	420	832	>Eukaryota>Ascomycota	Pleopsidium flavum
t20-05-00161	KAH0536545.1	190	402	698	>Eukaryota>Ascomycota	Glutinoglossum americanum
t20-05-00161	KAI9783788.1	261	497	1101	>Eukaryota>Ascomycota	Geoglossum umbratile
t20-05-00161	SLM39235.1	1	264	779	>Eukaryota>Ascomycota	Lasallia pustulata
t20-05-00161	KAI4122328.1	221	430	870	>Eukaryota>Ascomycota	Umbilicaria vellea
t20-05-00161	KAI9810381.1	179	393	508	>Eukaryota>Ascomycota	Pycnora praestabilis
t20-05-00161	KAK4985760.1	1	249	1155	>Eukaryota>Ascomycota	Elasticomyces elasticus
t20-05-00161	MCJ1451186.1	323	563	1403	>Eukaryota>Ascomycota	Mycoblastus sanguinarius
t20-05-00161	XP_013255611.1	328	561	1575	>Eukaryota>Ascomycota	Exophiala aquamarina CBS 119918
t20-05-00161	MCJ1408383.1	207	444	898	>Eukaryota>Ascomycota	Ptychographa xylographoides
t20-05-00161	KAI9773768.1	218	454	1134	>Eukaryota>Ascomycota	Geoglossum umbratile
t20-05-00161	KAI9879865.1	225	460	1319	>Eukaryota>Ascomycota	Pleopsidium flavum
t20-05-00161	XP_008082784.1	201	435	1107	>Eukaryota>Ascomycota	Glarea lozoyensis ATCC 20868
t20-05-00161	KAH8781849.1	1	271	476	>Eukaryota>Ascomycota	Hyaloscypha finlandica
t20-05-00161	KAH7304498.1	1	289	289	>Eukaryota>Ascomycota	Rhexocercosporidium sp. MPI-PUGE-AT-0058
t20-05-00161	KAK1244949.1	219	457	850	>Eukaryota>Ascomycota	Trichoderma sp. CBMAI-0020
t20-05-00161	KAF3067912.1	226	465	876	>Eukaryota>Ascomycota	Trichoderma lentiforme
t20-05-00161	KAI9148367.1	216	434	1370	>Eukaryota>Ascomycota	Paramyrothecium foliicola
t20-05-00161	KAI1413342.1	255	466	874	>Eukaryota>Ascomycota	Hypoxylon sp. FL1857
t20-05-00161	XP_047819757.1	219	453	864	>Eukaryota>Ascomycota	Annulohypoxylon maeteangense
t20-05-00161	KAI6083492.1	226	464	881	>Eukaryota>Ascomycota	Hypoxylon rubiginosum
t20-05-00161	KAI4701803.1	1	294	705	>Eukaryota>Ascomycota	Alternaria sp. Ai002NY15
t20-05-00161	KAF2731690.1	187	422	588	>Eukaryota>Ascomycota	Polyplosphaeria fusca
t20-05-00161	KAK2605992.1	221	422	835	>Eukaryota>Ascomycota	Conoideocrella luteorostrata
t20-05-00161	KAG4432894.1	185	423	832	>Eukaryota>Ascomycota	Cadophora sp. M221
t20-05-00161	KAI9778477.1	216	456	865	>Eukaryota>Ascomycota	Peltula sp. TS41687
t20-05-00161	MCJ1443340.1	225	463	926	>Eukaryota>Ascomycota	Stictis urceolata
t20-05-00161	MCJ1261720.1	226	464	927	>Eukaryota>Ascomycota	Lobaria immixta
t20-05-00161	XP_024728497.1	306	542	759	>Eukaryota>Ascomycota	Hyaloscypha bicolor E
t20-05-00161	RFU28602.1	225	461	1835	>Eukaryota>Ascomycota	Scytalidium lignicola
t20-05-00161	KAI4167654.1	228	465	934	>Eukaryota>Ascomycota	Gyalolechia ehrenbergii
t20-05-00161	KAI4223687.1	1	242	685	>Eukaryota>Ascomycota	Xanthoria aureola
t20-05-00161	CAF9934722.1	231	464	909	>Eukaryota>Ascomycota	Heterodermia speciosa
t20-05-00161	MCJ1455456.1	96	350	826	>Eukaryota>Ascomycota	Mycoblastus sanguinarius
t20-05-00161	KAK3178614.1	226	442	727	>Eukaryota>Ascomycota	Lepraria neglecta
t20-05-00161	CAF9929849.1	113	349	794	>Eukaryota>Ascomycota	Alectoria fallacina
t20-05-00161	MCJ1358702.1	218	454	1211	>Eukaryota>Ascomycota	Icmadophila ericetorum
t20-05-00161	KAI9766660.1	240	479	1281	>Eukaryota>Ascomycota	Geoglossum umbratile
t20-05-00161	KAH0538579.1	589	827	1901	>Eukaryota>Ascomycota	Glutinoglossum americanum
t20-05-00161	CAF9941956.1	241	475	1141	>Eukaryota>Ascomycota	Imshaugia aleurites
t20-05-00161	XP_037154561.1	239	484	1162	>Eukaryota>Ascomycota	Letharia lupina
t20-05-00161	CAD6571972.1	239	475	1083	>Eukaryota>Ascomycota	Alectoria sarmentosa
t20-05-00161	MCJ1450489.1	242	466	1084	>Eukaryota>Ascomycota	Mycoblastus sanguinarius
t20-05-00161	CAF9919691.1	239	484	1143	>Eukaryota>Ascomycota	Heterodermia speciosa
t20-05-00161	KAG7009377.1	291	532	1083	>Eukaryota>Ascomycota	Physcia stellaris
t20-05-00161	MCJ1464603.1	239	471	1080	>Eukaryota>Ascomycota	Pseudocyphellaria aurata
t20-05-00161	MCJ1270431.1	239	476	1165	>Eukaryota>Ascomycota	Lobaria immixta
t20-05-00161	XP_024406569.1	230	472	1134	>Eukaryota>Ascomycota	Trichoderma gamsii
t20-05-00161	KAK4224314.1	209	449	1108	>Eukaryota>Ascomycota	Podospora fimiseda
t20-05-00161	KAI9708026.1	217	456	1224	>Eukaryota>Ascomycota	Bogoriella megaspora
t20-05-00161	RDW56499.1	291	527	1266	>Eukaryota>Ascomycota	Coleophoma crateriformis
t20-05-00161	KAG7005696.1	1	209	969	>Eukaryota>Ascomycota	Physcia stellaris
t20-05-00161	KAI4177646.1	1	218	218	>Eukaryota>Ascomycota	Gyalolechia ehrenbergii
t20-05-00161	KAI4190607.1	1	305	1112	>Eukaryota>Ascomycota	Caloplaca aetnensis
t20-05-00161	KAI4223681.1	1	324	648	>Eukaryota>Ascomycota	Xanthoria steineri
t20-05-00161	MCJ1458784.1	1	308	1048	>Eukaryota>Ascomycota	Mycoblastus sanguinarius
t20-05-00161	CAF9933389.1	220	457	1343	>Eukaryota>Ascomycota	Imshaugia aleurites
t20-05-00161	XP_037149464.1	220	457	1458	>Eukaryota>Ascomycota	Letharia lupina
t20-05-00161	KAI4111717.1	213	451	1042	>Eukaryota>Ascomycota	Seirophora villosa
t20-05-00161	KAI4284509.1	213	416	1345	>Eukaryota>Ascomycota	Caloplaca aegaea
t20-05-00161	XP_007805871.1	220	457	1372	>Eukaryota>Ascomycota	Endocarpon pusillum Z07020
t20-05-00161	XP_029755292.1	1	260	1123	>Eukaryota>Ascomycota	Aureobasidium pullulans EXF-150
t20-05-00161	THY84831.1	208	445	1430	>Eukaryota>Ascomycota	Aureobasidium pullulans
t20-05-00161	THZ93645.1	1	249	1174	>Eukaryota>Ascomycota	Aureobasidium pullulans
t20-05-00161	MCJ1241405.1	1	235	413	>Eukaryota>Ascomycota	Varicellaria rhodocarpa
t20-05-00161	CAD6563560.1	493	729	1586	>Eukaryota>Ascomycota	Alectoria sarmentosa
t20-05-00161	XP_016633415.1	353	591	1658	>Eukaryota>Ascomycota	Fonsecaea multimorphosa CBS 102226
t20-05-00161	KAJ6260361.1	1	200	1142	>Eukaryota>Ascomycota	Drechslerella dactyloides
t20-05-00161	XP_024723432.1	197	394	394	>Eukaryota>Ascomycota	Amorphotheca resinae ATCC 22711
t20-05-00161	CAF9910193.1	196	435	1086	>Eukaryota>Ascomycota	Heterodermia speciosa
t20-05-00161	CAF9939200.1	199	435	1242	>Eukaryota>Ascomycota	Heterodermia speciosa
t20-05-00161	KAG6986548.1	224	422	1220	>Eukaryota>Ascomycota	Physcia stellaris
t20-05-00161	KAI4092894.1	199	435	874	>Eukaryota>Ascomycota	Teloschistes peruensis
t20-05-00161	KAF2673257.1	80	322	834	>Eukaryota>Ascomycota	Microthyrium microscopicum
t20-05-00161	XP_033583533.1	205	432	432	>Eukaryota>Ascomycota	Mytilinidion resinicola
t20-05-00161	KAH8780811.1	203	442	1083	>Eukaryota>Ascomycota	Hyaloscypha finlandica
t20-05-00161	MCJ1232755.1	203	495	495	>Eukaryota>Ascomycota	Varicellaria rhodocarpa
t20-05-00161	MCJ1237269.1	206	445	834	>Eukaryota>Ascomycota	Varicellaria rhodocarpa
t20-05-00161	KAK0507401.1	142	379	1045	>Eukaryota>Ascomycota	Cladonia borealis
t20-05-00161	KAK3168995.1	164	399	1536	>Eukaryota>Ascomycota	Lepraria neglecta
t20-05-00161	TGZ79255.1	1	286	286	>Eukaryota>Ascomycota	Ascodesmis nigricans
t20-05-00161	KAK3174446.1	163	454	454	>Eukaryota>Ascomycota	Lepraria neglecta
t20-05-00161	KAF8461240.1	232	476	885	>Eukaryota>Ascomycota	Kalaharituber pfeilii
t20-05-00161	KAF8461238.1	288	526	857	>Eukaryota>Ascomycota	Kalaharituber pfeilii
t20-05-00161	MCJ1355513.1	211	456	990	>Eukaryota>Ascomycota	Icmadophila ericetorum
t20-05-00161	XP_037150228.1	207	446	982	>Eukaryota>Ascomycota	Letharia lupina
t20-05-00161	KAG7008148.1	178	410	964	>Eukaryota>Ascomycota	Physcia stellaris
t20-05-00161	KAJ9653761.1	174	411	1111	>Eukaryota>Ascomycota	Knufia sp. JES_112
t20-05-00161	KAI4254452.1	178	416	1072	>Eukaryota>Ascomycota	Teloschistes flavicans
t20-05-00161	KAI4175647.1	1	237	371	>Eukaryota>Ascomycota	Gyalolechia ehrenbergii
t20-05-00161	KAH0537544.1	207	451	933	>Eukaryota>Ascomycota	Glutinoglossum americanum
t20-05-00161	KAH0537365.1	200	437	1293	>Eukaryota>Ascomycota	Glutinoglossum americanum
t20-05-00161	KAI9843643.1	207	444	968	>Eukaryota>Ascomycota	Sclerophora amabilis
t20-05-00161	KAI9845534.1	207	444	919	>Eukaryota>Ascomycota	Thelocarpon superellum
t20-05-00161	KAI4124463.1	186	384	875	>Eukaryota>Ascomycota	Umbilicaria vellea
t20-05-00161	KAI4128779.1	188	425	805	>Eukaryota>Ascomycota	Umbilicaria vellea
t20-05-00161	MCJ1303161.1	189	426	960	>Eukaryota>Ascomycota	Hypocenomyce scalaris
t20-05-00161	KAI9865661.1	192	427	932	>Eukaryota>Ascomycota	Trichoglossum hirsutum
t20-05-00161	KFY47728.1	200	437	1129	>Eukaryota>Ascomycota	Pseudogymnoascus sp. VKM F-4515 (FW-2607)
t20-05-00161	KAK5311178.1	269	508	1034	>Eukaryota>Ascomycota	Exophiala xenobiotica
t20-05-00161	CAF9943846.1	183	420	905	>Eukaryota>Ascomycota	Alectoria fallacina
t20-05-00161	CAF9908043.1	192	429	929	>Eukaryota>Ascomycota	Imshaugia aleurites
t20-05-00161	MCJ1460795.1	228	465	1088	>Eukaryota>Ascomycota	Mycoblastus sanguinarius
t20-05-00161	CAF9923814.1	946	1183	1705	>Eukaryota>Ascomycota	Imshaugia aleurites
t20-05-00161	XP_037159078.1	245	482	1060	>Eukaryota>Ascomycota	Letharia columbiana
t20-05-00161	MCJ1267272.1	185	422	1304	>Eukaryota>Ascomycota	Lobaria immixta
t20-05-00161	TVY81572.1	1	203	781	>Eukaryota>Ascomycota	Lachnellula suecica
t20-05-00161	KAK0511788.1	168	405	998	>Eukaryota>Ascomycota	Cladonia borealis
t20-05-00161	KAK3171621.1	157	395	844	>Eukaryota>Ascomycota	Lepraria neglecta
t20-05-00161	KAI9683378.1	207	446	1239	>Eukaryota>Ascomycota	Trizodia sp. TS-e1964
t20-05-00161	KAK0515826.1	255	490	1038	>Eukaryota>Ascomycota	Cladonia borealis
t20-05-00161	KAK3178595.1	244	479	746	>Eukaryota>Ascomycota	Lepraria neglecta
t20-05-00161	MCJ1451107.1	210	445	951	>Eukaryota>Ascomycota	Mycoblastus sanguinarius
t20-05-00161	KAI9755847.1	1	193	698	>Eukaryota>Ascomycota	Chaenotheca gracillima
t20-05-00161	PGH23603.1	129	368	796	>Eukaryota>Ascomycota	Polytolypa hystricis UAMH7299
t20-05-00161	MCJ1267173.1	149	387	1160	>Eukaryota>Ascomycota	Lobaria immixta
t20-05-00161	KIM92066.1	1	194	194	>Eukaryota>Basidiomycota	Piloderma croceum F 1598
t20-05-00161	KAI9770214.1	1	239	636	>Eukaryota>Ascomycota	Geoglossum umbratile
t20-05-00161	KAI9854922.1	182	422	1186	>Eukaryota>Ascomycota	Vezdaea acicularis
t20-05-00161	XP_044665871.1	170	416	1024	>Eukaryota>Ascomycota	Bacidia gigantensis
t20-05-00161	KAI4166115.1	138	377	1024	>Eukaryota>Ascomycota	Letrouitia transgressa
t20-05-00161	MCJ1423399.1	197	434	1019	>Eukaryota>Ascomycota	Sticta canariensis
t20-05-00161	CAF9935256.1	205	445	1056	>Eukaryota>Ascomycota	Heterodermia speciosa
t20-05-00161	MCJ1344895.1	219	454	1094	>Eukaryota>Ascomycota	Peltigera leucophlebia
t20-05-00161	XP_016232801.1	234	469	1113	>Eukaryota>Ascomycota	Exophiala spinifera
t20-05-00161	KFY97331.1	221	458	1067	>Eukaryota>Ascomycota	Pseudogymnoascus sp. VKM F-4518 (FW-2643)
t20-05-00161	THV46278.1	213	447	1055	>Eukaryota>Ascomycota	Botrytis galanthina
t20-05-00161	KAI4188892.1	202	440	1068	>Eukaryota>Ascomycota	Letrouitia leprolyta
t20-05-00161	KIN08970.1	1	300	300	>Eukaryota>Ascomycota	Oidiodendron maius Zn
t20-05-00161	PMD16081.1	409	666	940	>Eukaryota>Ascomycota	Hyaloscypha hepaticicola
t20-05-00161	KIM74471.1	143	374	374	>Eukaryota>Basidiomycota	Piloderma croceum F 1598
t20-05-00161	KAH0547681.1	98	332	1855	>Eukaryota>Ascomycota	Glutinoglossum americanum
t20-05-00161	KAH0538021.1	421	622	622	>Eukaryota>Ascomycota	Glutinoglossum americanum
t20-05-00161	KAF2186397.1	1	228	228	>Eukaryota>Ascomycota	Zopfia rhizophila CBS 207.26
t20-05-00161	KAI9868239.1	206	442	1169	>Eukaryota>Ascomycota	Trichoglossum hirsutum
t20-05-00161	MCJ1336944.1	202	440	837	>Eukaryota>Ascomycota	Bachmanniomyces sp. S44760
t20-05-00161	KAH7156643.1	193	431	581	>Eukaryota>Ascomycota	Dactylonectria macrodidyma
t20-05-00161	MCJ1282267.1	189	421	888	>Eukaryota>Ascomycota	Xylographa opegraphella
t20-05-00161	MCJ1392629.1	191	429	870	>Eukaryota>Ascomycota	Xylographa bjoerkii
t20-05-00161	MCJ1478158.1	191	429	879	>Eukaryota>Ascomycota	Lambiella insularis
t20-05-00161	MCJ1248057.1	192	430	874	>Eukaryota>Ascomycota	Trapelia coarctata
t20-05-00161	KAI9780621.1	225	463	787	>Eukaryota>Ascomycota	Peltula sp. TS41687
t20-05-00161	KAI9792977.1	199	437	1315	>Eukaryota>Ascomycota	Peltula sp. TS41687
t20-05-00161	KIM82512.1	1	257	257	>Eukaryota>Basidiomycota	Piloderma croceum F 1598
t20-05-00161	KAK3177932.1	197	431	955	>Eukaryota>Ascomycota	Lepraria neglecta
t20-05-00161	XP_037155509.1	220	454	946	>Eukaryota>Ascomycota	Letharia lupina
t20-05-00161	KAK0509816.1	198	434	906	>Eukaryota>Ascomycota	Cladonia borealis
t20-05-00161	MCJ1484913.1	194	430	673	>Eukaryota>Ascomycota	Schaereria dolodes
t20-05-00161	KIM72422.1	1	297	630	>Eukaryota>Basidiomycota	Piloderma croceum F 1598
t20-05-00161	KIM87085.1	1	260	935	>Eukaryota>Basidiomycota	Piloderma croceum F 1598
t20-05-00161	MCJ1371243.1	197	437	1119	>Eukaryota>Ascomycota	Loxospora ochrophaea
t20-05-00161	KAI9851904.1	199	438	1115	>Eukaryota>Ascomycota	Vezdaea acicularis
t20-05-00161	KAI9852608.1	202	440	1278	>Eukaryota>Ascomycota	Vezdaea acicularis
t20-05-00161	KAI9852032.1	197	435	1211	>Eukaryota>Ascomycota	Vezdaea acicularis
t20-05-00161	KAI9865560.1	213	451	1144	>Eukaryota>Ascomycota	Vezdaea acicularis
t20-05-00161	KAI9852068.1	205	441	1097	>Eukaryota>Ascomycota	Vezdaea acicularis
t20-05-00161	MCJ1266536.1	195	412	736	>Eukaryota>Ascomycota	Lobaria immixta
t20-05-00161	KAI9890633.1	196	434	872	>Eukaryota>Ascomycota	Vezdaea aestivalis
t20-05-00161	XP_056776860.1	212	446	446	>Eukaryota>Ascomycota	Penicillium angulare
t20-05-00161	XP_028505539.1	212	451	1459	>Eukaryota>Ascomycota	Alternaria arborescens
t20-05-00161	KAF8537870.1	1	265	698	>Eukaryota>Ascomycota	Trichophaea hybrida
t20-05-00161	KAI9853123.1	383	591	591	>Eukaryota>Ascomycota	Vezdaea acicularis
t20-05-00161	PGH23009.1	264	498	738	>Eukaryota>Ascomycota	Polytolypa hystricis UAMH7299
t20-05-00161	KAJ4299793.1	1	210	883	>Eukaryota>Ascomycota	Kalmusia sp. IMI 367209
t20-05-00161	MCJ1302291.1	471	705	1237	>Eukaryota>Ascomycota	Hypocenomyce scalaris
t20-05-00161	KAE8310516.1	101	341	1056	>Eukaryota>Ascomycota	Aspergillus transmontanensis
t20-05-00161	KAH6665146.1	1	293	510	>Eukaryota>Ascomycota	Halenospora varia
t20-05-00161	KAF4632251.1	340	578	2246	>Eukaryota>Ascomycota	Cudoniella acicularis
t20-05-00161	KAE8371034.1	326	567	1151	>Eukaryota>Ascomycota	Aspergillus bertholletiae
t20-05-00161	KAJ7227011.1	64	305	507	>Eukaryota>Basidiomycota	Mycena pura
t20-05-00161	MCJ1357415.1	1	255	464	>Eukaryota>Ascomycota	Icmadophila ericetorum
t20-05-00161	KAK4696453.1	1	235	235	>Eukaryota>Ascomycota	Lecanoromycetidae sp. Uapishka_2
t20-05-00161	XP_060300935.1	1	187	906	>Eukaryota>Ascomycota	Lasiosphaeria miniovina
t20-05-00161	XP_060300542.1	188	427	1465	>Eukaryota>Ascomycota	Lasiosphaeria miniovina
t20-05-00161	XP_033579097.1	1	279	634	>Eukaryota>Ascomycota	Mytilinidion resinicola
t20-05-00161	WEW56343.1	188	426	1305	>Eukaryota>Ascomycota	Emydomyces testavorans
t20-05-00161	KAI9714422.1	214	452	1298	>Eukaryota>Ascomycota	Bogoriella megaspora
t20-05-00161	KAI9859761.1	189	427	1323	>Eukaryota>Ascomycota	Trichoglossum hirsutum
t20-05-00161	MCJ1401500.1	189	427	1279	>Eukaryota>Ascomycota	Xylographa trunciseda
t20-05-00161	KAI4169534.1	189	444	963	>Eukaryota>Ascomycota	Gyalolechia ehrenbergii
t20-05-00161	KAI4104009.1	1	243	983	>Eukaryota>Ascomycota	Teloschistes peruensis
t20-05-00161	KAI4116705.1	78	292	437	>Eukaryota>Ascomycota	Usnochroma carphineum
t20-05-00161	KAI9721649.1	189	427	1291	>Eukaryota>Ascomycota	Chrysothrix sp. TS-e1954
t20-05-00161	KAG6999554.1	188	426	1287	>Eukaryota>Ascomycota	Physcia stellaris
t20-05-00161	POE71802.1	165	401	1244	>Eukaryota>Streptophyta	Quercus suber
t20-05-00161	POF21844.1	189	392	1060	>Eukaryota>Streptophyta	Quercus suber
t20-05-00161	KAI9859097.1	192	431	1268	>Eukaryota>Ascomycota	Vezdaea acicularis
t20-05-00161	KAH0564805.1	1	200	1007	>Eukaryota>Ascomycota	Trichoglossum hirsutum
t20-05-00161	KAH0536013.1	186	412	1253	>Eukaryota>Ascomycota	Glutinoglossum americanum
t20-05-00161	KAI4188980.1	127	322	1166	>Eukaryota>Ascomycota	Caloplaca aetnensis
t20-05-00161	SLM39207.1	162	399	1242	>Eukaryota>Ascomycota	Lasallia pustulata
t20-05-00161	XP_007781532.1	189	429	1289	>Eukaryota>Ascomycota	Coniosporium apollinis CBS 100218
t20-05-00161	MCJ1231736.1	189	428	1254	>Eukaryota>Ascomycota	Toensbergia leucococca
t20-05-00161	SLM37659.1	130	370	1003	>Eukaryota>Ascomycota	Lasallia pustulata
t20-05-00161	XP_037156207.1	189	429	1300	>Eukaryota>Ascomycota	Letharia lupina
t20-05-00161	KAI9773692.1	1	222	995	>Eukaryota>Ascomycota	Geoglossum simile
t20-05-00161	KAI9774241.1	1	248	1085	>Eukaryota>Ascomycota	Geoglossum umbratile
t20-05-00161	KAE9392517.1	199	438	894	>Eukaryota>Basidiomycota	Gymnopus androsaceus JB14
t20-05-00161	KAF8982628.1	1	272	383	>Eukaryota>Basidiomycota	Cyathus striatus
t20-05-00161	KAF8879141.1	1	252	633	>Eukaryota>Basidiomycota	Infundibulicybe gibba
t20-05-00161	KAF8875243.1	1	264	359	>Eukaryota>Basidiomycota	Infundibulicybe gibba
t20-05-00161	KAF8883103.1	1	271	388	>Eukaryota>Basidiomycota	Infundibulicybe gibba
t20-05-00161	KAF8868100.1	1	263	393	>Eukaryota>Basidiomycota	Infundibulicybe gibba
t20-05-00161	KAF8886899.1	1	259	374	>Eukaryota>Basidiomycota	Infundibulicybe gibba
t20-05-00161	KAF8877975.1	267	495	1054	>Eukaryota>Basidiomycota	Infundibulicybe gibba
t20-05-00161	KAF8874892.1	1	285	372	>Eukaryota>Basidiomycota	Infundibulicybe gibba
t20-05-00161	KAF8886188.1	249	480	1100	>Eukaryota>Basidiomycota	Infundibulicybe gibba
t20-05-00161	KAF8883808.1	223	493	493	>Eukaryota>Basidiomycota	Infundibulicybe gibba
t20-05-00161	KAJ7595728.1	1	258	382	>Eukaryota>Basidiomycota	Mycena floridula
t20-05-00161	KAJ7584197.1	201	470	1106	>Eukaryota>Basidiomycota	Mycena floridula
t20-05-00161	XP_007318491.1	1	185	185	>Eukaryota>Basidiomycota	Serpula lacrymans var. lacrymans S7.9
t20-05-00161	EGO02980.1	76	313	422	>Eukaryota>Basidiomycota	Serpula lacrymans var. lacrymans S7.3
t20-05-00161	EGO03310.1	71	294	294	>Eukaryota>Basidiomycota	Serpula lacrymans var. lacrymans S7.3
t20-05-00161	EGN92542.1	1	265	265	>Eukaryota>Basidiomycota	Serpula lacrymans var. lacrymans S7.3
t20-05-00161	EGN97635.1	1	259	810	>Eukaryota>Basidiomycota	Serpula lacrymans var. lacrymans S7.3
t20-05-00161	EGO00481.1	79	317	445	>Eukaryota>Basidiomycota	Serpula lacrymans var. lacrymans S7.3
t20-05-00161	XP_007319231.1	1	214	214	>Eukaryota>Basidiomycota	Serpula lacrymans var. lacrymans S7.9
t20-05-00161	EGN99623.1	1	279	392	>Eukaryota>Basidiomycota	Serpula lacrymans var. lacrymans S7.3
t20-05-00161	EGN91697.1	1	251	251	>Eukaryota>Basidiomycota	Serpula lacrymans var. lacrymans S7.3
t20-05-00161	EGN97887.1	83	323	740	>Eukaryota>Basidiomycota	Serpula lacrymans var. lacrymans S7.3
t20-05-00161	XP_056928220.1	183	422	1129	>Eukaryota>Ascomycota	Penicillium macrosclerotiorum
t20-05-00161	KAH8790941.1	183	421	1116	>Eukaryota>Ascomycota	Hyaloscypha sp. PMI_1271
t20-05-00161	XP_044666331.1	183	421	1157	>Eukaryota>Ascomycota	Bacidia gigantensis
t20-05-00161	KAK0514305.1	185	421	1184	>Eukaryota>Ascomycota	Cladonia borealis
t20-05-00161	KAH6903563.1	69	306	523	>Eukaryota>Basidiomycota	Coprinopsis sp. MPI-PUGE-AT-0042
t20-05-00161	KAH6907907.1	131	332	448	>Eukaryota>Basidiomycota	Coprinopsis sp. MPI-PUGE-AT-0042
t20-05-00161	KAH6884737.1	93	332	763	>Eukaryota>Basidiomycota	Coprinopsis sp. MPI-PUGE-AT-0042
t20-05-00161	KAH6884735.1	97	336	787	>Eukaryota>Basidiomycota	Coprinopsis sp. MPI-PUGE-AT-0042
t20-05-00161	KAH6905327.1	113	350	799	>Eukaryota>Basidiomycota	Coprinopsis sp. MPI-PUGE-AT-0042
t20-05-00161	KAH6911281.1	98	337	774	>Eukaryota>Basidiomycota	Coprinopsis sp. MPI-PUGE-AT-0042
t20-05-00161	KAH6881244.1	101	340	784	>Eukaryota>Basidiomycota	Coprinopsis sp. MPI-PUGE-AT-0042
t20-05-00161	KAH6884745.1	102	338	785	>Eukaryota>Basidiomycota	Coprinopsis sp. MPI-PUGE-AT-0042
t20-05-00161	KAH6911304.1	104	313	748	>Eukaryota>Basidiomycota	Coprinopsis sp. MPI-PUGE-AT-0042
t20-05-00161	KAH6903573.1	96	344	526	>Eukaryota>Basidiomycota	Coprinopsis sp. MPI-PUGE-AT-0042
t20-05-00161	KAH6891605.1	1	273	837	>Eukaryota>Basidiomycota	Coprinopsis sp. MPI-PUGE-AT-0042
t20-05-00161	KAH6907910.1	77	315	751	>Eukaryota>Basidiomycota	Coprinopsis sp. MPI-PUGE-AT-0042
t20-05-00161	KAH6885985.1	73	311	779	>Eukaryota>Basidiomycota	Coprinopsis sp. MPI-PUGE-AT-0042
t20-05-00161	KAH6903565.1	114	351	784	>Eukaryota>Basidiomycota	Coprinopsis sp. MPI-PUGE-AT-0042
t20-05-00161	KAH6877363.1	1	216	658	>Eukaryota>Basidiomycota	Coprinopsis sp. MPI-PUGE-AT-0042
t20-05-00161	KAH6911336.1	76	314	772	>Eukaryota>Basidiomycota	Coprinopsis sp. MPI-PUGE-AT-0042
t20-05-00161	KAH6907884.1	62	298	527	>Eukaryota>Basidiomycota	Coprinopsis sp. MPI-PUGE-AT-0042
t20-05-00161	KAH6867197.1	1	302	754	>Eukaryota>Basidiomycota	Coprinopsis sp. MPI-PUGE-AT-0042
t20-05-00161	KAH6911289.1	1	255	585	>Eukaryota>Basidiomycota	Coprinopsis sp. MPI-PUGE-AT-0042
t20-05-00161	KAH6911296.1	109	338	338	>Eukaryota>Basidiomycota	Coprinopsis sp. MPI-PUGE-AT-0042
t20-05-00161	KAH6901133.1	1	265	740	>Eukaryota>Basidiomycota	Coprinopsis sp. MPI-PUGE-AT-0042
t20-05-00161	KAH6901138.1	79	320	766	>Eukaryota>Basidiomycota	Coprinopsis sp. MPI-PUGE-AT-0042
t20-05-00161	KAH6884738.1	78	315	539	>Eukaryota>Basidiomycota	Coprinopsis sp. MPI-PUGE-AT-0042
t20-05-00161	KAH6874653.1	80	319	755	>Eukaryota>Basidiomycota	Coprinopsis sp. MPI-PUGE-AT-0042
t20-05-00161	KAH6911302.1	1	212	692	>Eukaryota>Basidiomycota	Coprinopsis sp. MPI-PUGE-AT-0042
t20-05-00161	KAH6893754.1	1	217	706	>Eukaryota>Basidiomycota	Coprinopsis sp. MPI-PUGE-AT-0042
t20-05-00161	KAH6869207.1	73	311	923	>Eukaryota>Basidiomycota	Coprinopsis sp. MPI-PUGE-AT-0042
t20-05-00161	KAH6917863.1	85	376	376	>Eukaryota>Basidiomycota	Coprinopsis sp. MPI-PUGE-AT-0042
t20-05-00161	KAH6909762.1	109	337	803	>Eukaryota>Basidiomycota	Coprinopsis sp. MPI-PUGE-AT-0042
t20-05-00161	KAH6904795.1	91	326	784	>Eukaryota>Basidiomycota	Coprinopsis sp. MPI-PUGE-AT-0042
t20-05-00161	KAH6904798.1	79	318	779	>Eukaryota>Basidiomycota	Coprinopsis sp. MPI-PUGE-AT-0042
t20-05-00161	KAH6879569.1	1	291	753	>Eukaryota>Basidiomycota	Coprinopsis sp. MPI-PUGE-AT-0042
t20-05-00161	KAH6876908.1	1	254	664	>Eukaryota>Basidiomycota	Coprinopsis sp. MPI-PUGE-AT-0042
t20-05-00161	KAH6891571.1	1466	1683	1857	>Eukaryota>Basidiomycota	Coprinopsis sp. MPI-PUGE-AT-0042
t20-05-00161	KAH6909763.1	115	353	822	>Eukaryota>Basidiomycota	Coprinopsis sp. MPI-PUGE-AT-0042
t20-05-00161	KAH6879588.1	175	413	873	>Eukaryota>Basidiomycota	Coprinopsis sp. MPI-PUGE-AT-0042
t20-05-00161	KAH6884336.1	78	315	400	>Eukaryota>Basidiomycota	Coprinopsis sp. MPI-PUGE-AT-0042
t20-05-00161	KAH6909764.1	456	707	839	>Eukaryota>Basidiomycota	Coprinopsis sp. MPI-PUGE-AT-0042
t20-05-00161	KAH6871311.1	86	351	469	>Eukaryota>Basidiomycota	Coprinopsis sp. MPI-PUGE-AT-0042
t20-05-00161	KAH6910064.1	80	315	886	>Eukaryota>Basidiomycota	Coprinopsis sp. MPI-PUGE-AT-0042
t20-05-00161	KAH6910052.1	1	295	534	>Eukaryota>Basidiomycota	Coprinopsis sp. MPI-PUGE-AT-0042
t20-05-00161	KAH6901147.1	79	339	753	>Eukaryota>Basidiomycota	Coprinopsis sp. MPI-PUGE-AT-0042
t20-05-00161	KAH6869202.1	783	1024	1454	>Eukaryota>Basidiomycota	Coprinopsis sp. MPI-PUGE-AT-0042
t20-05-00161	KAH6880898.1	722	961	1150	>Eukaryota>Basidiomycota	Coprinopsis sp. MPI-PUGE-AT-0042
t20-05-00161	KAH6887857.1	1	263	523	>Eukaryota>Basidiomycota	Coprinopsis sp. MPI-PUGE-AT-0042
t20-05-00161	KAH6887858.1	1	217	641	>Eukaryota>Basidiomycota	Coprinopsis sp. MPI-PUGE-AT-0042
t20-05-00161	KAH6885662.1	92	330	567	>Eukaryota>Basidiomycota	Coprinopsis sp. MPI-PUGE-AT-0042
t20-05-00161	KAH6905323.1	1	268	798	>Eukaryota>Basidiomycota	Coprinopsis sp. MPI-PUGE-AT-0042
t20-05-00161	KAH6909418.1	87	333	511	>Eukaryota>Basidiomycota	Coprinopsis sp. MPI-PUGE-AT-0042
t20-05-00161	KAH6905339.1	282	520	1204	>Eukaryota>Basidiomycota	Coprinopsis sp. MPI-PUGE-AT-0042
t20-05-00161	KAH6903986.1	1	255	255	>Eukaryota>Basidiomycota	Coprinopsis sp. MPI-PUGE-AT-0042
t20-05-00161	KAH6904419.1	83	322	845	>Eukaryota>Basidiomycota	Coprinopsis sp. MPI-PUGE-AT-0042
t20-05-00161	KAH6889001.1	95	332	885	>Eukaryota>Basidiomycota	Coprinopsis sp. MPI-PUGE-AT-0042
t20-05-00161	KAH6889056.1	100	320	975	>Eukaryota>Basidiomycota	Coprinopsis sp. MPI-PUGE-AT-0042
t20-05-00161	KAH6908751.1	1	254	982	>Eukaryota>Basidiomycota	Coprinopsis sp. MPI-PUGE-AT-0042
t20-05-00161	KAH6902945.1	515	780	780	>Eukaryota>Basidiomycota	Coprinopsis sp. MPI-PUGE-AT-0042
t20-05-00161	KAH6902979.1	1	240	240	>Eukaryota>Basidiomycota	Coprinopsis sp. MPI-PUGE-AT-0042
t20-05-00161	KAH6909928.1	96	335	755	>Eukaryota>Basidiomycota	Coprinopsis sp. MPI-PUGE-AT-0042
t20-05-00161	KAH6901093.1	94	333	860	>Eukaryota>Basidiomycota	Coprinopsis sp. MPI-PUGE-AT-0042
t20-05-00161	KAH6912028.1	91	331	501	>Eukaryota>Basidiomycota	Coprinopsis sp. MPI-PUGE-AT-0042
t20-05-00161	KAH6909860.1	1	255	798	>Eukaryota>Basidiomycota	Coprinopsis sp. MPI-PUGE-AT-0042
t20-05-00161	KAH6883761.1	78	311	483	>Eukaryota>Basidiomycota	Coprinopsis sp. MPI-PUGE-AT-0042
t20-05-00161	KAH6909818.1	65	357	357	>Eukaryota>Basidiomycota	Coprinopsis sp. MPI-PUGE-AT-0042
t20-05-00161	KAH6905412.1	78	317	317	>Eukaryota>Basidiomycota	Coprinopsis sp. MPI-PUGE-AT-0042
t20-05-00161	KAH6911843.1	1	282	282	>Eukaryota>Basidiomycota	Coprinopsis sp. MPI-PUGE-AT-0042
t20-05-00161	KAH6870867.1	1	215	721	>Eukaryota>Basidiomycota	Coprinopsis sp. MPI-PUGE-AT-0042
t20-05-00161	KAH6910976.1	1	288	608	>Eukaryota>Basidiomycota	Coprinopsis sp. MPI-PUGE-AT-0042
t20-05-00161	KAH6909650.1	103	315	315	>Eukaryota>Basidiomycota	Coprinopsis sp. MPI-PUGE-AT-0042
t20-05-00161	KAH6912020.1	129	348	852	>Eukaryota>Basidiomycota	Coprinopsis sp. MPI-PUGE-AT-0042
t20-05-00161	KAH6909447.1	93	332	783	>Eukaryota>Basidiomycota	Coprinopsis sp. MPI-PUGE-AT-0042
t20-05-00161	KAH6874349.1	82	308	308	>Eukaryota>Basidiomycota	Coprinopsis sp. MPI-PUGE-AT-0042
t20-05-00161	KAH6888383.1	92	327	590	>Eukaryota>Basidiomycota	Coprinopsis sp. MPI-PUGE-AT-0042
t20-05-00161	KAH6909473.1	520	759	1285	>Eukaryota>Basidiomycota	Coprinopsis sp. MPI-PUGE-AT-0042
t20-05-00161	KAH6909557.1	87	325	754	>Eukaryota>Basidiomycota	Coprinopsis sp. MPI-PUGE-AT-0042
t20-05-00161	KAH6894818.1	101	333	783	>Eukaryota>Basidiomycota	Coprinopsis sp. MPI-PUGE-AT-0042
t20-05-00161	KAH6879707.1	108	340	784	>Eukaryota>Basidiomycota	Coprinopsis sp. MPI-PUGE-AT-0042
t20-05-00161	KAH6904016.1	96	309	757	>Eukaryota>Basidiomycota	Coprinopsis sp. MPI-PUGE-AT-0042
t20-05-00161	KAH6903940.1	111	343	729	>Eukaryota>Basidiomycota	Coprinopsis sp. MPI-PUGE-AT-0042
t20-05-00161	KAH6904192.1	107	339	516	>Eukaryota>Basidiomycota	Coprinopsis sp. MPI-PUGE-AT-0042
t20-05-00161	KAH6903929.1	109	341	832	>Eukaryota>Basidiomycota	Coprinopsis sp. MPI-PUGE-AT-0042
t20-05-00161	KAH6907374.1	1	259	610	>Eukaryota>Basidiomycota	Coprinopsis sp. MPI-PUGE-AT-0042
t20-05-00161	KAH6915538.1	106	338	795	>Eukaryota>Basidiomycota	Coprinopsis sp. MPI-PUGE-AT-0042
t20-05-00161	KAH6915384.1	159	378	378	>Eukaryota>Basidiomycota	Coprinopsis sp. MPI-PUGE-AT-0042
t20-05-00161	KAH6906618.1	106	338	681	>Eukaryota>Basidiomycota	Coprinopsis sp. MPI-PUGE-AT-0042
t20-05-00161	KAH6903936.1	109	341	845	>Eukaryota>Basidiomycota	Coprinopsis sp. MPI-PUGE-AT-0042
t20-05-00161	KAH6892835.1	107	339	775	>Eukaryota>Basidiomycota	Coprinopsis sp. MPI-PUGE-AT-0042
t20-05-00161	KAH6902662.1	134	366	838	>Eukaryota>Basidiomycota	Coprinopsis sp. MPI-PUGE-AT-0042
t20-05-00161	KAH6904843.1	72	304	784	>Eukaryota>Basidiomycota	Coprinopsis sp. MPI-PUGE-AT-0042
t20-05-00161	KAH6902562.1	1	282	733	>Eukaryota>Basidiomycota	Coprinopsis sp. MPI-PUGE-AT-0042
t20-05-00161	KAH6892843.1	104	335	803	>Eukaryota>Basidiomycota	Coprinopsis sp. MPI-PUGE-AT-0042
t20-05-00161	KAH6903897.1	1	245	654	>Eukaryota>Basidiomycota	Coprinopsis sp. MPI-PUGE-AT-0042
t20-05-00161	KAH6902564.1	72	294	647	>Eukaryota>Basidiomycota	Coprinopsis sp. MPI-PUGE-AT-0042
t20-05-00161	KAH6902563.1	104	337	816	>Eukaryota>Basidiomycota	Coprinopsis sp. MPI-PUGE-AT-0042
t20-05-00161	KAH6890175.1	1	257	712	>Eukaryota>Basidiomycota	Coprinopsis sp. MPI-PUGE-AT-0042
t20-05-00161	KAH6906616.1	132	363	857	>Eukaryota>Basidiomycota	Coprinopsis sp. MPI-PUGE-AT-0042
t20-05-00161	KAH6890144.1	163	395	867	>Eukaryota>Basidiomycota	Coprinopsis sp. MPI-PUGE-AT-0042
t20-05-00161	KAH6906631.1	1	235	736	>Eukaryota>Basidiomycota	Coprinopsis sp. MPI-PUGE-AT-0042
t20-05-00161	KAH6906638.1	142	374	994	>Eukaryota>Basidiomycota	Coprinopsis sp. MPI-PUGE-AT-0042
t20-05-00161	KAH6913433.1	90	322	855	>Eukaryota>Basidiomycota	Coprinopsis sp. MPI-PUGE-AT-0042
t20-05-00161	KAH6909542.1	104	351	1134	>Eukaryota>Basidiomycota	Coprinopsis sp. MPI-PUGE-AT-0042
t20-05-00161	KAH6916203.1	73	306	791	>Eukaryota>Basidiomycota	Coprinopsis sp. MPI-PUGE-AT-0042
t20-05-00161	KAH6916192.1	1	186	186	>Eukaryota>Basidiomycota	Coprinopsis sp. MPI-PUGE-AT-0042
t20-05-00161	KAH6904886.1	64	298	762	>Eukaryota>Basidiomycota	Coprinopsis sp. MPI-PUGE-AT-0042
t20-05-00161	KAH6866212.1	125	309	309	>Eukaryota>Basidiomycota	Coprinopsis sp. MPI-PUGE-AT-0042
t20-05-00161	KAH6909343.1	156	395	859	>Eukaryota>Basidiomycota	Coprinopsis sp. MPI-PUGE-AT-0042
t20-05-00161	KAH6919202.1	1	258	649	>Eukaryota>Basidiomycota	Coprinopsis sp. MPI-PUGE-AT-0042
t20-05-00161	KAH6910848.1	113	345	771	>Eukaryota>Basidiomycota	Coprinopsis sp. MPI-PUGE-AT-0042
t20-05-00161	KAH6909309.1	100	334	873	>Eukaryota>Basidiomycota	Coprinopsis sp. MPI-PUGE-AT-0042
t20-05-00161	KAH6902424.1	126	383	741	>Eukaryota>Basidiomycota	Coprinopsis sp. MPI-PUGE-AT-0042
t20-05-00161	KAH6902426.1	100	342	737	>Eukaryota>Basidiomycota	Coprinopsis sp. MPI-PUGE-AT-0042
t20-05-00161	KAH6902486.1	1	252	252	>Eukaryota>Basidiomycota	Coprinopsis sp. MPI-PUGE-AT-0042
t20-05-00161	KAH6902441.1	84	324	706	>Eukaryota>Basidiomycota	Coprinopsis sp. MPI-PUGE-AT-0042
t20-05-00161	KAH6896227.1	93	336	594	>Eukaryota>Basidiomycota	Coprinopsis sp. MPI-PUGE-AT-0042
t20-05-00161	KAH6896226.1	102	362	898	>Eukaryota>Basidiomycota	Coprinopsis sp. MPI-PUGE-AT-0042
t20-05-00161	KAH6905489.1	115	359	810	>Eukaryota>Basidiomycota	Coprinopsis sp. MPI-PUGE-AT-0042
t20-05-00161	KAH6919204.1	109	347	927	>Eukaryota>Basidiomycota	Coprinopsis sp. MPI-PUGE-AT-0042
t20-05-00161	KAH6888971.1	80	313	763	>Eukaryota>Basidiomycota	Coprinopsis sp. MPI-PUGE-AT-0042
t20-05-00161	KAH6912087.1	1	261	773	>Eukaryota>Basidiomycota	Coprinopsis sp. MPI-PUGE-AT-0042
t20-05-00161	KAH6916248.1	96	330	1136	>Eukaryota>Basidiomycota	Coprinopsis sp. MPI-PUGE-AT-0042
t20-05-00161	KAH6905069.1	183	382	488	>Eukaryota>Basidiomycota	Coprinopsis sp. MPI-PUGE-AT-0042
t20-05-00161	XP_001829837.2	81	302	1119	>Eukaryota>Basidiomycota	Coprinopsis cinerea okayama7#130
t20-05-00161	XP_001829840.2	211	448	1086	>Eukaryota>Basidiomycota	Coprinopsis cinerea okayama7#130
t20-05-00161	XP_001829836.2	1	266	900	>Eukaryota>Basidiomycota	Coprinopsis cinerea okayama7#130
t20-05-00161	XP_001840191.2	82	320	1280	>Eukaryota>Basidiomycota	Coprinopsis cinerea okayama7#130
t20-05-00161	XP_002911555.1	84	317	317	>Eukaryota>Basidiomycota	Coprinopsis cinerea okayama7#130
t20-05-00161	KAG2006890.1	139	369	1201	>Eukaryota>Basidiomycota	Coprinopsis cinerea AmutBmut pab1-1
t20-05-00161	KAG2006934.1	104	319	880	>Eukaryota>Basidiomycota	Coprinopsis cinerea AmutBmut pab1-1
t20-05-00161	XP_001840586.2	1	293	858	>Eukaryota>Basidiomycota	Coprinopsis cinerea okayama7#130
t20-05-00161	XP_001832691.2	1	279	760	>Eukaryota>Basidiomycota	Coprinopsis cinerea okayama7#130
t20-05-00161	XP_001831065.2	136	366	938	>Eukaryota>Basidiomycota	Coprinopsis cinerea okayama7#130
t20-05-00161	KAG2012158.1	1	206	848	>Eukaryota>Basidiomycota	Coprinopsis cinerea AmutBmut pab1-1
t20-05-00161	KAG2004612.1	67	299	1439	>Eukaryota>Basidiomycota	Coprinopsis cinerea AmutBmut pab1-1
t20-05-00161	KAG2016459.1	98	328	328	>Eukaryota>Basidiomycota	Coprinopsis cinerea AmutBmut pab1-1
t20-05-00161	XP_001829857.2	103	335	856	>Eukaryota>Basidiomycota	Coprinopsis cinerea okayama7#130
t20-05-00161	XP_001831863.2	102	335	815	>Eukaryota>Basidiomycota	Coprinopsis cinerea okayama7#130
t20-05-00161	XP_001831830.1	72	303	1178	>Eukaryota>Basidiomycota	Coprinopsis cinerea okayama7#130
t20-05-00161	XP_001839352.2	64	294	900	>Eukaryota>Basidiomycota	Coprinopsis cinerea okayama7#130
t20-05-00161	XP_001829531.1	126	358	982	>Eukaryota>Basidiomycota	Coprinopsis cinerea okayama7#130
t20-05-00161	XP_001838033.1	148	382	926	>Eukaryota>Basidiomycota	Coprinopsis cinerea okayama7#130
t20-05-00161	KAG2010381.1	154	387	922	>Eukaryota>Basidiomycota	Coprinopsis cinerea AmutBmut pab1-1
t20-05-00161	XP_001831811.2	154	387	928	>Eukaryota>Basidiomycota	Coprinopsis cinerea okayama7#130
t20-05-00161	XP_001831810.2	1	279	765	>Eukaryota>Basidiomycota	Coprinopsis cinerea okayama7#130
t20-05-00161	KAG2011190.1	235	469	990	>Eukaryota>Basidiomycota	Coprinopsis cinerea AmutBmut pab1-1
t20-05-00161	XP_001831832.2	91	324	1066	>Eukaryota>Basidiomycota	Coprinopsis cinerea okayama7#130
t20-05-00161	XP_001831766.2	143	362	769	>Eukaryota>Basidiomycota	Coprinopsis cinerea okayama7#130
t20-05-00161	KAG2011163.1	1	285	788	>Eukaryota>Basidiomycota	Coprinopsis cinerea AmutBmut pab1-1
t20-05-00161	XP_001831827.2	149	382	1142	>Eukaryota>Basidiomycota	Coprinopsis cinerea okayama7#130
t20-05-00161	XP_001834744.2	162	413	815	>Eukaryota>Basidiomycota	Coprinopsis cinerea okayama7#130
t20-05-00161	KAG2004358.1	208	441	1244	>Eukaryota>Basidiomycota	Coprinopsis cinerea AmutBmut pab1-1
t20-05-00161	XP_001834766.2	83	317	493	>Eukaryota>Basidiomycota	Coprinopsis cinerea okayama7#130
t20-05-00161	XP_001831511.1	164	397	793	>Eukaryota>Basidiomycota	Coprinopsis cinerea okayama7#130
t20-05-00161	KAG2006058.1	94	322	1096	>Eukaryota>Basidiomycota	Coprinopsis cinerea AmutBmut pab1-1
t20-05-00161	XP_001838888.2	163	407	1093	>Eukaryota>Basidiomycota	Coprinopsis cinerea okayama7#130
t20-05-00161	KAH6908116.1	68	298	984	>Eukaryota>Basidiomycota	Coprinopsis sp. MPI-PUGE-AT-0042
t20-05-00161	KAH6908100.1	1	284	396	>Eukaryota>Basidiomycota	Coprinopsis sp. MPI-PUGE-AT-0042
t20-05-00161	KAH6908099.1	106	342	750	>Eukaryota>Basidiomycota	Coprinopsis sp. MPI-PUGE-AT-0042
t20-05-00161	KAH6908108.1	804	1040	1468	>Eukaryota>Basidiomycota	Coprinopsis sp. MPI-PUGE-AT-0042
t20-05-00161	KAH6908129.1	112	347	569	>Eukaryota>Basidiomycota	Coprinopsis sp. MPI-PUGE-AT-0042
t20-05-00161	KAH6908110.1	101	338	960	>Eukaryota>Basidiomycota	Coprinopsis sp. MPI-PUGE-AT-0042
t20-05-00161	KAH6902853.1	105	335	1014	>Eukaryota>Basidiomycota	Coprinopsis sp. MPI-PUGE-AT-0042
t20-05-00161	KAH6902805.1	90	322	847	>Eukaryota>Basidiomycota	Coprinopsis sp. MPI-PUGE-AT-0042
t20-05-00161	KAH6902843.1	1	286	1032	>Eukaryota>Basidiomycota	Coprinopsis sp. MPI-PUGE-AT-0042
t20-05-00161	KAH6908096.1	1	256	1017	>Eukaryota>Basidiomycota	Coprinopsis sp. MPI-PUGE-AT-0042
t20-05-00161	KAH6908097.1	88	321	1042	>Eukaryota>Basidiomycota	Coprinopsis sp. MPI-PUGE-AT-0042
t20-05-00161	KAH6902735.1	106	315	1103	>Eukaryota>Basidiomycota	Coprinopsis sp. MPI-PUGE-AT-0042
t20-05-00161	KAH6908083.1	186	414	1462	>Eukaryota>Basidiomycota	Coprinopsis sp. MPI-PUGE-AT-0042
t20-05-00161	KAH6908082.1	212	440	1474	>Eukaryota>Basidiomycota	Coprinopsis sp. MPI-PUGE-AT-0042
t20-05-00161	KAH6896156.1	1	252	1053	>Eukaryota>Basidiomycota	Coprinopsis sp. MPI-PUGE-AT-0042
t20-05-00161	KAH6906751.1	75	288	564	>Eukaryota>Basidiomycota	Coprinopsis sp. MPI-PUGE-AT-0042
t20-05-00161	KAH6871183.1	75	298	610	>Eukaryota>Basidiomycota	Coprinopsis sp. MPI-PUGE-AT-0042
t20-05-00161	KAH6890071.1	161	380	1063	>Eukaryota>Basidiomycota	Coprinopsis sp. MPI-PUGE-AT-0042
t20-05-00161	KAH6912646.1	142	374	934	>Eukaryota>Basidiomycota	Coprinopsis sp. MPI-PUGE-AT-0042
t20-05-00161	KAH6867720.1	102	339	971	>Eukaryota>Basidiomycota	Coprinopsis sp. MPI-PUGE-AT-0042
t20-05-00161	KAH6904523.1	95	333	874	>Eukaryota>Basidiomycota	Coprinopsis sp. MPI-PUGE-AT-0042
t20-05-00161	TFK24848.1	1	284	921	>Eukaryota>Basidiomycota	Coprinopsis marcescibilis
t20-05-00161	TFK26627.1	1	183	714	>Eukaryota>Basidiomycota	Coprinopsis marcescibilis
t20-05-00161	TFK21268.1	1	206	859	>Eukaryota>Basidiomycota	Coprinopsis marcescibilis
t20-05-00161	TFK24830.1	90	324	437	>Eukaryota>Basidiomycota	Coprinopsis marcescibilis
t20-05-00161	TFK18074.1	62	298	559	>Eukaryota>Basidiomycota	Coprinopsis marcescibilis
t20-05-00161	TFK24686.1	68	304	422	>Eukaryota>Basidiomycota	Coprinopsis marcescibilis
t20-05-00161	TFK19801.1	1	202	315	>Eukaryota>Basidiomycota	Coprinopsis marcescibilis
t20-05-00161	TFK18864.1	1	270	638	>Eukaryota>Basidiomycota	Coprinopsis marcescibilis
t20-05-00161	TFK24828.1	117	351	770	>Eukaryota>Basidiomycota	Coprinopsis marcescibilis
t20-05-00161	TFK24062.1	1	261	647	>Eukaryota>Basidiomycota	Coprinopsis marcescibilis
t20-05-00161	TFK21257.1	1	257	628	>Eukaryota>Basidiomycota	Coprinopsis marcescibilis
t20-05-00161	TFK24510.1	111	345	790	>Eukaryota>Basidiomycota	Coprinopsis marcescibilis
t20-05-00161	TFK26057.1	84	318	922	>Eukaryota>Basidiomycota	Coprinopsis marcescibilis
t20-05-00161	TFK21534.1	1	262	717	>Eukaryota>Basidiomycota	Coprinopsis marcescibilis
t20-05-00161	TFK24255.1	139	377	486	>Eukaryota>Basidiomycota	Coprinopsis marcescibilis
t20-05-00161	TFK27701.1	1	209	815	>Eukaryota>Basidiomycota	Coprinopsis marcescibilis
t20-05-00161	TFK27659.1	1	260	710	>Eukaryota>Basidiomycota	Coprinopsis marcescibilis
t20-05-00161	TFK17787.1	1	279	1168	>Eukaryota>Basidiomycota	Coprinopsis marcescibilis
t20-05-00161	TFK17000.1	1	281	877	>Eukaryota>Basidiomycota	Coprinopsis marcescibilis
t20-05-00161	TFK26020.1	132	367	1068	>Eukaryota>Basidiomycota	Coprinopsis marcescibilis
t20-05-00161	TFK26017.1	184	419	1098	>Eukaryota>Basidiomycota	Coprinopsis marcescibilis
t20-05-00161	TFK22139.1	1	268	664	>Eukaryota>Basidiomycota	Coprinopsis marcescibilis
t20-05-00161	TFK21252.1	151	385	901	>Eukaryota>Basidiomycota	Coprinopsis marcescibilis
t20-05-00161	TFK16551.1	156	371	677	>Eukaryota>Basidiomycota	Coprinopsis marcescibilis
t20-05-00161	TFK17756.1	164	398	975	>Eukaryota>Basidiomycota	Coprinopsis marcescibilis
t20-05-00161	TFK21235.1	94	328	588	>Eukaryota>Basidiomycota	Coprinopsis marcescibilis
t20-05-00161	TFK17701.1	1	279	400	>Eukaryota>Basidiomycota	Coprinopsis marcescibilis
t20-05-00161	TFK18831.1	240	474	939	>Eukaryota>Basidiomycota	Coprinopsis marcescibilis
t20-05-00161	TFK19831.1	1	272	761	>Eukaryota>Basidiomycota	Coprinopsis marcescibilis
t20-05-00161	TFK23323.1	1	272	753	>Eukaryota>Basidiomycota	Coprinopsis marcescibilis
t20-05-00161	TFK18908.1	192	426	890	>Eukaryota>Basidiomycota	Coprinopsis marcescibilis
t20-05-00161	TFK28964.1	1	268	388	>Eukaryota>Basidiomycota	Coprinopsis marcescibilis
t20-05-00161	TFK17867.1	148	384	720	>Eukaryota>Basidiomycota	Coprinopsis marcescibilis
t20-05-00161	TFK18909.1	139	375	927	>Eukaryota>Basidiomycota	Coprinopsis marcescibilis
t20-05-00161	TFK21239.1	70	304	754	>Eukaryota>Basidiomycota	Coprinopsis marcescibilis
t20-05-00161	TFK21240.1	150	381	802	>Eukaryota>Basidiomycota	Coprinopsis marcescibilis
t20-05-00161	TFK17913.1	93	340	705	>Eukaryota>Basidiomycota	Coprinopsis marcescibilis
t20-05-00161	TFK20859.1	1	262	645	>Eukaryota>Basidiomycota	Coprinopsis marcescibilis
t20-05-00161	TFK18348.1	1	284	454	>Eukaryota>Basidiomycota	Coprinopsis marcescibilis
t20-05-00161	TFK25663.1	240	474	1192	>Eukaryota>Basidiomycota	Coprinopsis marcescibilis
t20-05-00161	TFK24947.1	1	272	1075	>Eukaryota>Basidiomycota	Coprinopsis marcescibilis
t20-05-00161	TFK21950.1	1	239	759	>Eukaryota>Basidiomycota	Coprinopsis marcescibilis
t20-05-00161	TFK27632.1	122	357	750	>Eukaryota>Basidiomycota	Coprinopsis marcescibilis
t20-05-00161	TFK28264.1	1	212	212	>Eukaryota>Basidiomycota	Coprinopsis marcescibilis
t20-05-00161	TFK28267.1	1	266	445	>Eukaryota>Basidiomycota	Coprinopsis marcescibilis
t20-05-00161	TFK28256.1	84	323	754	>Eukaryota>Basidiomycota	Coprinopsis marcescibilis
t20-05-00161	TFK20298.1	1	260	405	>Eukaryota>Basidiomycota	Coprinopsis marcescibilis
t20-05-00161	TEB24208.1	1	237	1030	>Eukaryota>Basidiomycota	Coprinellus micaceus
t20-05-00161	TEB27352.1	1	221	342	>Eukaryota>Basidiomycota	Coprinellus micaceus
t20-05-00161	KAJ3542724.1	94	326	1131	>Eukaryota>Basidiomycota	Coprinellus aureogranulatus
t20-05-00161	KAJ3524823.1	93	325	1102	>Eukaryota>Basidiomycota	Coprinellus aureogranulatus
t20-05-00161	KAJ3519605.1	107	340	1112	>Eukaryota>Basidiomycota	Coprinellus aureogranulatus
t20-05-00161	KAJ3507433.1	203	437	1194	>Eukaryota>Basidiomycota	Coprinellus aureogranulatus
t20-05-00161	KAJ3518767.1	104	338	1110	>Eukaryota>Basidiomycota	Coprinellus aureogranulatus
t20-05-00161	KAJ3539978.1	82	336	1111	>Eukaryota>Basidiomycota	Coprinellus aureogranulatus
t20-05-00161	TEB21778.1	124	356	457	>Eukaryota>Basidiomycota	Coprinellus micaceus
t20-05-00161	KAJ3525688.1	213	445	1311	>Eukaryota>Basidiomycota	Coprinellus aureogranulatus
t20-05-00161	KAJ3528804.1	113	343	562	>Eukaryota>Basidiomycota	Coprinellus aureogranulatus
t20-05-00161	KAJ3504675.1	309	516	1391	>Eukaryota>Basidiomycota	Coprinellus aureogranulatus
t20-05-00161	KAJ3505663.1	86	318	717	>Eukaryota>Basidiomycota	Coprinellus aureogranulatus
t20-05-00161	TEB29617.1	217	411	1211	>Eukaryota>Basidiomycota	Coprinellus micaceus
t20-05-00161	TEB29619.1	209	442	1331	>Eukaryota>Basidiomycota	Coprinellus micaceus
t20-05-00161	KAF6761395.1	90	294	1144	>Eukaryota>Basidiomycota	Tulosesus angulatus
t20-05-00161	KAF6753251.1	90	322	1373	>Eukaryota>Basidiomycota	Tulosesus angulatus
t20-05-00161	KAF6761391.1	85	298	1081	>Eukaryota>Basidiomycota	Tulosesus angulatus
t20-05-00161	KAF6741957.1	1	286	1026	>Eukaryota>Basidiomycota	Tulosesus angulatus
t20-05-00161	KAF6748395.1	79	299	1100	>Eukaryota>Basidiomycota	Tulosesus angulatus
t20-05-00161	KAF5340755.1	84	313	420	>Eukaryota>Basidiomycota	Tulosesus angulatus
t20-05-00161	KAF6755935.1	1	189	866	>Eukaryota>Basidiomycota	Tulosesus angulatus
t20-05-00161	KAF6748399.1	75	309	1135	>Eukaryota>Basidiomycota	Tulosesus angulatus
t20-05-00161	KAF6753233.1	87	325	1069	>Eukaryota>Basidiomycota	Tulosesus angulatus
t20-05-00161	KAF6754249.1	83	315	421	>Eukaryota>Basidiomycota	Tulosesus angulatus
t20-05-00161	KAF6761475.1	73	306	1058	>Eukaryota>Basidiomycota	Tulosesus angulatus
t20-05-00161	KAF5336043.1	83	317	1477	>Eukaryota>Basidiomycota	Tulosesus angulatus
t20-05-00161	TEB22465.1	92	323	1038	>Eukaryota>Basidiomycota	Coprinellus micaceus
t20-05-00161	KAF5336511.1	178	408	1281	>Eukaryota>Basidiomycota	Tulosesus angulatus
t20-05-00161	KAF6756697.1	714	946	1137	>Eukaryota>Basidiomycota	Tulosesus angulatus
t20-05-00161	KAF6749763.1	103	334	1075	>Eukaryota>Basidiomycota	Tulosesus angulatus
t20-05-00161	KAF6757680.1	229	460	811	>Eukaryota>Basidiomycota	Tulosesus angulatus
t20-05-00161	KAF5314723.1	74	323	1011	>Eukaryota>Basidiomycota	Tulosesus angulatus
t20-05-00161	KAF6751434.1	1	258	970	>Eukaryota>Basidiomycota	Tulosesus angulatus
t20-05-00161	KAF6741458.1	99	327	1065	>Eukaryota>Basidiomycota	Tulosesus angulatus
t20-05-00161	KAF6744504.1	103	334	805	>Eukaryota>Basidiomycota	Tulosesus angulatus
t20-05-00161	KAF5331962.1	120	351	474	>Eukaryota>Basidiomycota	Tulosesus angulatus
t20-05-00161	KAF6744462.1	1	252	931	>Eukaryota>Basidiomycota	Tulosesus angulatus
t20-05-00161	KAF5340627.1	110	343	941	>Eukaryota>Basidiomycota	Tulosesus angulatus
t20-05-00161	KAF5336014.1	98	334	1055	>Eukaryota>Basidiomycota	Tulosesus angulatus
t20-05-00161	KAF5316896.1	91	323	1095	>Eukaryota>Basidiomycota	Tulosesus angulatus
t20-05-00161	KAF6753495.1	86	330	993	>Eukaryota>Basidiomycota	Tulosesus angulatus
t20-05-00161	KAJ3516505.1	713	946	1355	>Eukaryota>Basidiomycota	Coprinellus aureogranulatus
t20-05-00161	TEB21981.1	76	307	836	>Eukaryota>Basidiomycota	Coprinellus micaceus
t20-05-00161	TEB26981.1	1	261	576	>Eukaryota>Basidiomycota	Coprinellus micaceus
t20-05-00161	TEB35337.1	85	305	305	>Eukaryota>Basidiomycota	Coprinellus micaceus
t20-05-00161	KAJ3548710.1	77	312	3076	>Eukaryota>Basidiomycota	Coprinellus aureogranulatus
t20-05-00161	KAF5328518.1	498	737	984	>Eukaryota>Basidiomycota	Tulosesus angulatus
t20-05-00161	KAF6741448.1	94	325	991	>Eukaryota>Basidiomycota	Tulosesus angulatus
t20-05-00161	TEB35875.1	153	391	796	>Eukaryota>Basidiomycota	Coprinellus micaceus
t20-05-00161	KAF5340621.1	97	329	1645	>Eukaryota>Basidiomycota	Tulosesus angulatus
t20-05-00161	KAF5340748.1	93	324	1638	>Eukaryota>Basidiomycota	Tulosesus angulatus
t20-05-00161	KAJ3510414.1	89	319	918	>Eukaryota>Basidiomycota	Coprinellus aureogranulatus
t20-05-00161	KAJ3545943.1	999	1234	1685	>Eukaryota>Basidiomycota	Coprinellus aureogranulatus
t20-05-00161	KAI9713974.1	223	461	922	>Eukaryota>Ascomycota	Bogoriella megaspora
t20-05-00161	KAH7122354.1	80	329	447	>Eukaryota>Ascomycota	Dendryphion nanum
t20-05-00161	KAF2233430.1	283	519	1113	>Eukaryota>Ascomycota	Viridothelium virens
t20-05-00161	KAF2004094.1	201	435	1058	>Eukaryota>Ascomycota	Amniculicola lignicola CBS 123094
t20-05-00161	KAH7142889.1	203	442	1527	>Eukaryota>Ascomycota	Dactylonectria estremocensis
t20-05-00161	KAG0127725.1	1	271	362	>Eukaryota>Ascomycota	Tuber indicum
t20-05-00161	KAK0219096.1	1	300	300	>Eukaryota>Basidiomycota	Armillaria fumosa
t20-05-00161	KAK0184857.1	207	416	901	>Eukaryota>Basidiomycota	Armillaria mellea
t20-05-00161	XP_060327569.1	1	244	369	>Eukaryota>Basidiomycota	Desarmillaria tabescens
t20-05-00161	XP_060323076.1	1	265	649	>Eukaryota>Basidiomycota	Desarmillaria tabescens
t20-05-00161	SJL14339.1	230	468	974	>Eukaryota>Basidiomycota	Armillaria ostoyae
t20-05-00161	KAK0435988.1	242	479	1052	>Eukaryota>Basidiomycota	Armillaria borealis
t20-05-00161	PBK81229.1	230	466	1046	>Eukaryota>Basidiomycota	Armillaria gallica
t20-05-00161	PBK81206.1	249	485	888	>Eukaryota>Basidiomycota	Armillaria gallica
t20-05-00161	PBK81190.1	1	204	204	>Eukaryota>Basidiomycota	Armillaria gallica
t20-05-00161	KAK0215976.1	1	258	367	>Eukaryota>Basidiomycota	Armillaria nabsnona
t20-05-00161	PBK85057.1	1	264	368	>Eukaryota>Basidiomycota	Armillaria gallica
t20-05-00161	KAK0184075.1	1	278	387	>Eukaryota>Basidiomycota	Armillaria mellea
t20-05-00161	XP_060322828.1	1	264	767	>Eukaryota>Basidiomycota	Desarmillaria tabescens
t20-05-00161	KAK0216580.1	215	452	981	>Eukaryota>Basidiomycota	Armillaria nabsnona
t20-05-00161	KAK0184070.1	196	432	604	>Eukaryota>Basidiomycota	Armillaria mellea
t20-05-00161	KAK0468650.1	1	300	702	>Eukaryota>Basidiomycota	Armillaria novae-zelandiae
t20-05-00161	KAK0184153.1	1	266	589	>Eukaryota>Basidiomycota	Armillaria mellea
t20-05-00161	KAK0430767.1	240	455	455	>Eukaryota>Basidiomycota	Armillaria borealis
t20-05-00161	KAK0472441.1	197	442	1027	>Eukaryota>Basidiomycota	Armillaria novae-zelandiae
t20-05-00161	PBK85122.1	186	425	831	>Eukaryota>Basidiomycota	Armillaria gallica
t20-05-00161	KAK0219028.1	1	223	223	>Eukaryota>Basidiomycota	Armillaria fumosa
t20-05-00161	KAK0432017.1	167	381	772	>Eukaryota>Basidiomycota	Armillaria borealis
t20-05-00161	KAK0216591.1	1	273	273	>Eukaryota>Basidiomycota	Armillaria nabsnona
t20-05-00161	KAK0430769.1	190	439	439	>Eukaryota>Basidiomycota	Armillaria borealis
t20-05-00161	SJL10215.1	90	325	620	>Eukaryota>Basidiomycota	Armillaria ostoyae
t20-05-00161	PBK98291.1	97	286	286	>Eukaryota>Basidiomycota	Armillaria gallica
t20-05-00161	KAK0474353.1	1	266	606	>Eukaryota>Basidiomycota	Armillaria novae-zelandiae
t20-05-00161	KAK0474384.1	261	471	945	>Eukaryota>Basidiomycota	Armillaria novae-zelandiae
t20-05-00161	KAK0474369.1	198	437	920	>Eukaryota>Basidiomycota	Armillaria novae-zelandiae
t20-05-00161	KAK0219067.1	198	438	922	>Eukaryota>Basidiomycota	Armillaria fumosa
t20-05-00161	KAK0480413.1	99	336	710	>Eukaryota>Basidiomycota	Armillaria luteobubalina
t20-05-00161	XP_060323115.1	205	432	432	>Eukaryota>Basidiomycota	Desarmillaria tabescens
t20-05-00161	XP_060327582.1	194	410	904	>Eukaryota>Basidiomycota	Desarmillaria tabescens
t20-05-00161	XP_060322843.1	187	426	915	>Eukaryota>Basidiomycota	Desarmillaria tabescens
t20-05-00161	KAK0436001.1	190	427	827	>Eukaryota>Basidiomycota	Armillaria borealis
t20-05-00161	XP_060322845.1	173	407	804	>Eukaryota>Basidiomycota	Desarmillaria tabescens
t20-05-00161	XP_060323119.1	191	430	830	>Eukaryota>Basidiomycota	Desarmillaria tabescens
t20-05-00161	KAK0219019.1	187	417	800	>Eukaryota>Basidiomycota	Armillaria fumosa
t20-05-00161	XP_060325383.1	1	263	649	>Eukaryota>Basidiomycota	Desarmillaria tabescens
t20-05-00161	XP_060325379.1	192	432	823	>Eukaryota>Basidiomycota	Desarmillaria tabescens
t20-05-00161	XP_060322830.1	1	263	263	>Eukaryota>Basidiomycota	Desarmillaria tabescens
t20-05-00161	XP_060325380.1	195	436	644	>Eukaryota>Basidiomycota	Desarmillaria tabescens
t20-05-00161	SJL06973.1	213	450	981	>Eukaryota>Basidiomycota	Armillaria ostoyae
t20-05-00161	KAK0477564.1	1	280	397	>Eukaryota>Basidiomycota	Armillaria novae-zelandiae
t20-05-00161	KAK0219022.1	194	429	752	>Eukaryota>Basidiomycota	Armillaria fumosa
t20-05-00161	KAK0502596.1	1	272	389	>Eukaryota>Basidiomycota	Armillaria luteobubalina
t20-05-00161	KAK0442337.1	1	276	951	>Eukaryota>Basidiomycota	Armillaria borealis
t20-05-00161	KAF9041049.1	1	264	394	>Eukaryota>Basidiomycota	Hymenopellis radicata
t20-05-00161	KAF8882484.1	182	404	668	>Eukaryota>Basidiomycota	Mucidula mucida
t20-05-00161	KAF8882945.1	277	481	604	>Eukaryota>Basidiomycota	Mucidula mucida
t20-05-00161	KAF8882946.1	217	440	715	>Eukaryota>Basidiomycota	Mucidula mucida
t20-05-00161	KAF9028339.1	1	259	380	>Eukaryota>Basidiomycota	Hymenopellis radicata
t20-05-00161	KAF8905883.1	185	415	415	>Eukaryota>Basidiomycota	Mucidula mucida
t20-05-00161	KAF8905873.1	185	407	526	>Eukaryota>Basidiomycota	Mucidula mucida
t20-05-00161	KAF9038981.1	196	418	690	>Eukaryota>Basidiomycota	Hymenopellis radicata
t20-05-00161	KAF8905685.1	196	406	661	>Eukaryota>Basidiomycota	Mucidula mucida
t20-05-00161	KAF8882943.1	181	404	844	>Eukaryota>Basidiomycota	Mucidula mucida
t20-05-00161	KAE9383048.1	145	334	334	>Eukaryota>Basidiomycota	Gymnopus androsaceus JB14
t20-05-00161	KAF8904174.1	122	349	922	>Eukaryota>Basidiomycota	Mucidula mucida
t20-05-00161	KAF9019396.1	213	440	1018	>Eukaryota>Basidiomycota	Hymenopellis radicata
t20-05-00161	KAJ4481666.1	1	279	1146	>Eukaryota>Basidiomycota	Lentinula edodes
t20-05-00161	KAJ3710436.1	1	286	704	>Eukaryota>Basidiomycota	Lentinula raphanica
t20-05-00161	KAJ3789490.1	1	285	529	>Eukaryota>Basidiomycota	Lentinula aff. detonsa
t20-05-00161	KAJ4478238.1	1	264	328	>Eukaryota>Basidiomycota	Lentinula aciculospora
t20-05-00161	KAE9397122.1	1	278	397	>Eukaryota>Basidiomycota	Gymnopus androsaceus JB14
t20-05-00161	KAK4900472.1	1	273	273	>Eukaryota>Ascomycota	Elasticomyces elasticus
t20-05-00161	XP_043025825.1	130	372	609	>Eukaryota>Ascomycota	Diaporthe citri
t20-05-00161	MCJ1331182.1	192	428	769	>Eukaryota>Ascomycota	Thelotrema lepadinum
t20-05-00161	KAI1420286.1	186	432	1429	>Eukaryota>Ascomycota	Xylaria sp. FL1777
t20-05-00161	GAW16898.1	185	422	1429	>Eukaryota>Ascomycota	Xylariales sp. No.14919
t20-05-00161	KAJ8125404.1	185	428	1420	>Eukaryota>Ascomycota	Lasiodiplodia mahajangana
t20-05-00161	KAI3326000.1	185	419	1428	>Eukaryota>Ascomycota	Xylariaceae sp. AK1471
t20-05-00161	KAH8164096.1	185	432	1369	>Eukaryota>Ascomycota	Xylaria polymorpha
t20-05-00161	KAI0143433.1	185	422	1425	>Eukaryota>Ascomycota	Xylariaceae sp. FL1272
t20-05-00161	CEJ86401.1	183	426	1423	>Eukaryota>Ascomycota	[Torrubiella] hemipterigena
t20-05-00161	OTA99657.1	139	371	1350	>Eukaryota>Ascomycota	Hypoxylon sp. CI-4A
t20-05-00161	KAI1409266.1	185	426	1400	>Eukaryota>Ascomycota	Hypoxylon sp. FL1857
t20-05-00161	KAI0111616.1	127	372	906	>Eukaryota>Ascomycota	Daldinia grandis
t20-05-00161	KAI8956746.1	185	428	1473	>Eukaryota>Ascomycota	Daldinia sp. FL1419
t20-05-00161	XP_049171071.1	185	428	1407	>Eukaryota>Ascomycota	Neoarthrinium moseri
t20-05-00161	KAK4499060.1	184	425	1342	>Eukaryota>Ascomycota	Zasmidium cellare
t20-05-00161	KAI0479411.1	186	487	487	>Eukaryota>Ascomycota	Xylariaceae sp. FL0804
t20-05-00161	KAH0168120.1	186	460	1231	>Eukaryota>Ascomycota	Aureobasidium melanogenum
t20-05-00161	CAF9908068.1	188	431	1425	>Eukaryota>Ascomycota	Heterodermia speciosa
t20-05-00161	KAF3386750.1	188	487	1394	>Eukaryota>Ascomycota	Penicillium rolfsii
t20-05-00161	XP_057067621.1	185	430	1378	>Eukaryota>Ascomycota	Penicillium taxi
t20-05-00161	XP_056826445.1	191	454	1355	>Eukaryota>Ascomycota	Penicillium maclennaniae
t20-05-00161	XP_022493490.1	188	444	444	>Eukaryota>Ascomycota	Penicillium arizonense
t20-05-00161	XP_002486051.1	188	482	1382	>Eukaryota>Ascomycota	Talaromyces stipitatus ATCC 10500
t20-05-00161	XP_052959087.1	1	240	532	>Eukaryota>Ascomycota	Aspergillus affinis
t20-05-00161	XP_024711044.1	188	452	1218	>Eukaryota>Ascomycota	Aspergillus steynii IBT 23096
t20-05-00161	XP_026599683.1	186	425	1395	>Eukaryota>Ascomycota	Aspergillus mulundensis
t20-05-00161	XP_041553855.1	186	436	1329	>Eukaryota>Ascomycota	Aspergillus puulaauensis
t20-05-00161	CEL10210.1	188	433	1383	>Eukaryota>Ascomycota	Aspergillus calidoustus
t20-05-00161	KKK26605.1	196	443	1404	>Eukaryota>Ascomycota	Aspergillus rambellii
t20-05-00161	CAD6587836.1	578	819	1683	>Eukaryota>Ascomycota	Alectoria sarmentosa
t20-05-00161	KAI9871829.1	189	420	1208	>Eukaryota>Ascomycota	Pleopsidium flavum
t20-05-00161	MCJ1262568.1	79	366	1149	>Eukaryota>Ascomycota	Lobaria immixta
t20-05-00161	KAI4251215.1	188	452	1330	>Eukaryota>Ascomycota	Teloschistes flavicans
t20-05-00161	KAI4203597.1	171	413	1063	>Eukaryota>Ascomycota	Niorma chrysophthalma
t20-05-00161	KAI4116523.1	190	478	1275	>Eukaryota>Ascomycota	Usnochroma carphineum
t20-05-00161	KAI4237576.1	184	414	1285	>Eukaryota>Ascomycota	Xanthomendoza cf. fulva
t20-05-00161	KAI4211921.1	171	441	1188	>Eukaryota>Ascomycota	Letrouitia transgressa
t20-05-00161	MCJ1265109.1	165	453	1230	>Eukaryota>Ascomycota	Lobaria immixta
t20-05-00161	MDI1491937.1	184	470	1268	>Eukaryota>Ascomycota	Ramalina farinacea
t20-05-00161	MCJ1280650.1	145	431	621	>Eukaryota>Ascomycota	Puttea exsequens
t20-05-00161	CAF9922829.1	186	472	1250	>Eukaryota>Ascomycota	Heterodermia speciosa
t20-05-00161	XP_044667877.1	187	469	888	>Eukaryota>Ascomycota	Bacidia gigantensis
t20-05-00161	KAI4161831.1	189	470	829	>Eukaryota>Ascomycota	Letrouitia transgressa
t20-05-00161	MCJ1453213.1	199	482	1254	>Eukaryota>Ascomycota	Mycoblastus sanguinarius
t20-05-00161	KAK2004200.1	1	349	1061	>Eukaryota>Ascomycota	Colletotrichum falcatum
t20-05-00161	KAH0423433.1	188	452	1201	>Eukaryota>Ascomycota	Colletotrichum camelliae
t20-05-00161	KAF6828204.1	188	432	1060	>Eukaryota>Ascomycota	Colletotrichum plurivorum
t20-05-00161	XP_030982978.1	188	435	1807	>Eukaryota>Ascomycota	Pyricularia grisea
t20-05-00161	KAH6686321.1	187	469	469	>Eukaryota>Ascomycota	Plectosphaerella plurivora
t20-05-00161	GKT62214.1	1	324	1060	>Eukaryota>Ascomycota	Colletotrichum tofieldiae
t20-05-00161	TFL00759.1	160	405	980	>Eukaryota>Basidiomycota	Pterula gracilis
t20-05-00161	KAF6822621.1	131	356	946	>Eukaryota>Ascomycota	Colletotrichum musicola
t20-05-00161	KAI1399241.1	191	445	1267	>Eukaryota>Ascomycota	Hypoxylon fuscum
t20-05-00161	KAJ8107153.1	189	473	1332	>Eukaryota>Ascomycota	Boeremia exigua
t20-05-00161	XP_001805041.1	145	430	1257	>Eukaryota>Ascomycota	Parastagonospora nodorum SN15
t20-05-00161	KAF1993467.1	141	375	489	>Eukaryota>Ascomycota	Amniculicola lignicola CBS 123094
t20-05-00161	XP_044665032.1	189	426	1141	>Eukaryota>Ascomycota	Bacidia gigantensis
t20-05-00161	KAJ7589327.1	1	253	345	>Eukaryota>Basidiomycota	Mycena floridula
t20-05-00161	KAJ7589321.1	1	270	368	>Eukaryota>Basidiomycota	Mycena floridula
t20-05-00161	KAJ7584189.1	289	529	912	>Eukaryota>Basidiomycota	Mycena floridula
t20-05-00161	KAJ7577349.1	196	430	1135	>Eukaryota>Basidiomycota	Mycena floridula
t20-05-00161	KAJ7587114.1	140	443	443	>Eukaryota>Basidiomycota	Mycena floridula
t20-05-00161	KAJ7576572.1	209	452	958	>Eukaryota>Basidiomycota	Mycena floridula
t20-05-00161	KAJ7584563.1	1	267	377	>Eukaryota>Basidiomycota	Mycena floridula
t20-05-00161	KAJ7574226.1	207	449	1139	>Eukaryota>Basidiomycota	Mycena floridula
t20-05-00161	KAJ7593607.1	1	266	374	>Eukaryota>Basidiomycota	Mycena floridula
t20-05-00161	KAJ7584500.1	200	426	1053	>Eukaryota>Basidiomycota	Mycena floridula
t20-05-00161	KAJ7581603.1	1	271	580	>Eukaryota>Basidiomycota	Mycena floridula
t20-05-00161	KAJ7600128.1	303	540	1334	>Eukaryota>Basidiomycota	Mycena floridula
t20-05-00161	KAJ7576518.1	233	477	1191	>Eukaryota>Basidiomycota	Mycena floridula
t20-05-00161	KAJ7600203.1	1	285	394	>Eukaryota>Basidiomycota	Mycena floridula
t20-05-00161	KAJ7574518.1	1	279	386	>Eukaryota>Basidiomycota	Mycena floridula
t20-05-00161	KAJ7600099.1	1	179	179	>Eukaryota>Basidiomycota	Mycena floridula
t20-05-00161	KAJ7572901.1	1	262	469	>Eukaryota>Basidiomycota	Mycena floridula
t20-05-00161	KAJ7575157.1	1	277	427	>Eukaryota>Basidiomycota	Mycena floridula
t20-05-00161	KAJ7572885.1	1	290	699	>Eukaryota>Basidiomycota	Mycena floridula
t20-05-00161	KAJ7575154.1	200	440	1198	>Eukaryota>Basidiomycota	Mycena floridula
t20-05-00161	KAJ7579995.1	1	297	427	>Eukaryota>Basidiomycota	Mycena floridula
t20-05-00161	KAJ7599523.1	1	248	248	>Eukaryota>Basidiomycota	Mycena floridula
t20-05-00161	KAJ7578114.1	1	287	588	>Eukaryota>Basidiomycota	Mycena floridula
t20-05-00161	KAJ7578146.1	184	397	532	>Eukaryota>Basidiomycota	Mycena floridula
t20-05-00161	KAJ7581457.1	211	419	894	>Eukaryota>Basidiomycota	Mycena floridula
t20-05-00161	KAJ7577718.1	224	531	1131	>Eukaryota>Basidiomycota	Mycena floridula
t20-05-00161	KAJ7577665.1	252	486	1037	>Eukaryota>Basidiomycota	Mycena floridula
t20-05-00161	KAJ7576469.1	190	413	1130	>Eukaryota>Basidiomycota	Mycena floridula
t20-05-00161	KAJ7577658.1	186	425	1137	>Eukaryota>Basidiomycota	Mycena floridula
t20-05-00161	KAJ7576529.1	125	332	1044	>Eukaryota>Basidiomycota	Mycena floridula
t20-05-00161	KAJ7591946.1	1	270	384	>Eukaryota>Basidiomycota	Mycena floridula
t20-05-00161	KAJ7574967.1	214	452	1202	>Eukaryota>Basidiomycota	Mycena floridula
t20-05-00161	KAJ7027293.1	227	464	777	>Eukaryota>Basidiomycota	Mycena alexandri
t20-05-00161	KAJ7125963.1	1	262	370	>Eukaryota>Basidiomycota	Mycena epipterygia
t20-05-00161	KAJ7125958.1	1	280	391	>Eukaryota>Basidiomycota	Mycena epipterygia
t20-05-00161	KAJ7582146.1	309	536	1395	>Eukaryota>Basidiomycota	Mycena floridula
t20-05-00161	KAJ7582118.1	1	242	242	>Eukaryota>Basidiomycota	Mycena floridula
t20-05-00161	KAJ7290078.1	247	487	1413	>Eukaryota>Basidiomycota	Mycena rebaudengoi
t20-05-00161	KAJ7595121.1	248	488	968	>Eukaryota>Basidiomycota	Mycena floridula
t20-05-00161	KAJ7194542.1	1	269	599	>Eukaryota>Basidiomycota	Mycena pura
t20-05-00161	KAJ7589687.1	202	435	910	>Eukaryota>Basidiomycota	Mycena floridula
t20-05-00161	KAJ7586734.1	185	424	1099	>Eukaryota>Basidiomycota	Mycena floridula
t20-05-00161	KAJ7586381.1	239	478	1124	>Eukaryota>Basidiomycota	Mycena floridula
t20-05-00161	KAJ7598909.1	1	261	801	>Eukaryota>Basidiomycota	Mycena floridula
t20-05-00161	OBT67656.1	366	617	1390	>Eukaryota>Ascomycota	Pseudogymnoascus sp. 23342-1-I1
t20-05-00161	KAK1252102.1	326	558	1322	>Eukaryota>Ascomycota	Trichoderma sp. CBMAI-0020
t20-05-00161	PSN64173.1	358	604	1527	>Eukaryota>Ascomycota	Corynespora cassiicola Philippines
t20-05-00161	KAK3695684.1	1	268	415	>Eukaryota>Ascomycota	Podospora appendiculata
t20-05-00161	KAI9875567.1	196	434	939	>Eukaryota>Ascomycota	Pleopsidium flavum
t20-05-00161	KAI9762012.1	196	435	944	>Eukaryota>Ascomycota	Chaenotheca gracillima
t20-05-00161	MCJ1470644.1	242	471	1301	>Eukaryota>Ascomycota	Pseudocyphellaria aurata
t20-05-00161	KAH0537282.1	243	483	1297	>Eukaryota>Ascomycota	Glutinoglossum americanum
t20-05-00161	KAI4141961.1	209	445	1017	>Eukaryota>Ascomycota	Diploschistes diacapsis
t20-05-00161	MCJ1332401.1	193	429	1075	>Eukaryota>Ascomycota	Thelotrema lepadinum
t20-05-00161	MCJ1328189.1	209	446	1010	>Eukaryota>Ascomycota	Thelotrema lepadinum
t20-05-00161	KAI9894447.1	120	358	1032	>Eukaryota>Ascomycota	Vezdaea aestivalis
t20-05-00161	KAI9894307.1	243	469	1138	>Eukaryota>Ascomycota	Vezdaea aestivalis
t20-05-00161	KAH9208874.1	92	280	414	>Eukaryota>Ascomycota	Leptodontidium sp. 2 PMI_412
t20-05-00161	XP_035367799.1	188	428	549	>Eukaryota>Ascomycota	Lasiodiplodia theobromae
t20-05-00161	MCJ1258866.1	218	456	1474	>Eukaryota>Ascomycota	Lignoscripta atroalba
t20-05-00161	KAH7019883.1	200	438	1208	>Eukaryota>Ascomycota	Ilyonectria destructans
t20-05-00161	KAF4978531.1	198	437	1215	>Eukaryota>Ascomycota	Fusarium zealandicum
t20-05-00161	KAI1354014.1	199	438	1203	>Eukaryota>Ascomycota	Xylaria sp. FL0043
t20-05-00161	KAI8944241.1	199	419	1162	>Eukaryota>Ascomycota	Xylaria longipes
t20-05-00161	KAK2880075.1	200	448	1066	>Eukaryota>Ascomycota	Arthroderma sp. PD_2
t20-05-00161	RYP22198.1	106	342	917	>Eukaryota>Ascomycota	Monosporascus sp. MG133
t20-05-00161	KAF4436962.1	106	346	408	>Eukaryota>Ascomycota	Fusarium austroafricanum
t20-05-00161	XP_056963519.1	1	277	1066	>Eukaryota>Ascomycota	Penicillium manginii
t20-05-00161	PQE10633.1	199	438	1191	>Eukaryota>Ascomycota	Rutstroemia sp. NJR-2017a WRK4
t20-05-00161	XP_003664982.1	199	445	1028	>Eukaryota>Ascomycota	Thermothelomyces thermophilus ATCC 42464
t20-05-00161	KAK4247492.1	1	247	871	>Eukaryota>Ascomycota	Corynascus novoguineensis
t20-05-00161	KAH6623387.1	199	440	1219	>Eukaryota>Ascomycota	Chaetomium tenue
t20-05-00161	KAG7294108.1	201	385	385	>Eukaryota>Ascomycota	Staphylotrichum longicolle
t20-05-00161	XP_062720856.1	1	285	285	>Eukaryota>Ascomycota	Chaetomium strumarium
t20-05-00161	XP_040683548.1	198	438	1186	>Eukaryota>Ascomycota	Aspergillus wentii DTO 134E9
t20-05-00161	XP_041548587.1	198	441	652	>Eukaryota>Ascomycota	Aspergillus luchuensis
t20-05-00161	XP_025483040.1	157	365	455	>Eukaryota>Ascomycota	Aspergillus neoniger CBS 115656
t20-05-00161	KAJ5424569.1	145	385	1167	>Eukaryota>Ascomycota	Penicillium cf. griseofulvum
t20-05-00161	KAJ0413510.1	205	445	1519	>Eukaryota>Ascomycota	Aspergillus carlsbadensis
t20-05-00161	GMF73795.1	1	310	1099	>Eukaryota>Ascomycota	Aspergillus oryzae
t20-05-00161	CAG8086138.1	1	263	866	>Eukaryota>Ascomycota	Penicillium salamii
t20-05-00161	OJJ68443.1	116	356	483	>Eukaryota>Ascomycota	Aspergillus brasiliensis CBS 101740
t20-05-00161	KAJ6099060.1	198	439	774	>Eukaryota>Ascomycota	Penicillium canescens
t20-05-00161	XP_045990593.1	198	438	1183	>Eukaryota>Ascomycota	Fusarium flagelliforme
t20-05-00161	CAG7560658.1	474	698	698	>Eukaryota>Ascomycota	Fusarium equiseti
t20-05-00161	KAJ4003073.1	199	417	1132	>Eukaryota>Ascomycota	Fusarium irregulare
t20-05-00161	KFH47079.1	201	442	1217	>Eukaryota>Ascomycota	Hapsidospora chrysogenum ATCC 11550
t20-05-00161	CEJ85701.1	148	345	640	>Eukaryota>Ascomycota	[Torrubiella] hemipterigena
t20-05-00161	KAJ2969245.1	244	472	758	>Eukaryota>Ascomycota	Lecanicillium fungicola
t20-05-00161	XP_013938565.1	198	437	1207	>Eukaryota>Ascomycota	Trichoderma atroviride IMI 206040
t20-05-00161	KAH9907762.1	197	438	1201	>Eukaryota>Ascomycota	Xylariomycetidae sp. FL2044
t20-05-00161	CAI6340736.1	198	433	1187	>Eukaryota>Ascomycota	Periconia digitata
t20-05-00161	KAK3936445.1	197	437	1228	>Eukaryota>Ascomycota	Diplogelasinospora grovesii
t20-05-00161	KAK4224251.1	195	440	1254	>Eukaryota>Ascomycota	Podospora fimiseda
t20-05-00161	RKU47805.1	1	255	993	>Eukaryota>Ascomycota	Coniochaeta pulveracea
t20-05-00161	KAI5921641.1	196	436	823	>Eukaryota>Ascomycota	Camillea tinctor
t20-05-00161	KAH8170601.1	129	369	1117	>Eukaryota>Ascomycota	Sarocladium implicatum
t20-05-00161	KAK2006265.1	149	387	1144	>Eukaryota>Ascomycota	Colletotrichum eremochloae
t20-05-00161	XP_062787530.1	197	437	1207	>Eukaryota>Ascomycota	Colletotrichum destructivum
t20-05-00161	WDK19605.1	197	425	815	>Eukaryota>Ascomycota	Colletotrichum graminicola
t20-05-00161	KDN72202.1	197	431	930	>Eukaryota>Ascomycota	Colletotrichum sublineola
t20-05-00161	XP_052987005.1	127	368	1136	>Eukaryota>Ascomycota	Diaporthe amygdali
t20-05-00161	KAJ7284574.1	67	300	959	>Eukaryota>Basidiomycota	Mycena rebaudengoi
t20-05-00161	KAJ6630946.1	1	196	864	>Eukaryota>Basidiomycota	Mycena sp. CBHHK59/15
t20-05-00161	KAF5508777.1	121	357	687	>Eukaryota>Ascomycota	Colletotrichum fructicola
t20-05-00161	KAH9240517.1	188	391	884	>Eukaryota>Ascomycota	Colletotrichum gloeosporioides 23
t20-05-00161	KAF4820937.1	208	445	1230	>Eukaryota>Ascomycota	Colletotrichum siamense
t20-05-00161	XP_038745662.1	204	444	1222	>Eukaryota>Ascomycota	Colletotrichum karsti
t20-05-00161	XP_045261103.1	1	227	566	>Eukaryota>Ascomycota	Colletotrichum gloeosporioides
t20-05-00161	KAK2772281.1	75	298	298	>Eukaryota>Ascomycota	Colletotrichum kahawae
t20-05-00161	KAK0627465.1	1	218	985	>Eukaryota>Ascomycota	Immersiella caudata
t20-05-00161	KAF1999321.1	386	629	1314	>Eukaryota>Ascomycota	Amniculicola lignicola CBS 123094
t20-05-00161	KAK0506963.1	196	438	989	>Eukaryota>Ascomycota	Cladonia borealis
t20-05-00161	OBT49768.1	1	283	466	>Eukaryota>Ascomycota	Pseudogymnoascus sp. 24MN13
t20-05-00161	KAH0551779.1	139	367	367	>Eukaryota>Ascomycota	Trichoglossum hirsutum
t20-05-00161	OAX82907.1	156	396	578	>Eukaryota>Ascomycota	Emergomyces africanus
t20-05-00161	OJD10599.1	207	447	717	>Eukaryota>Ascomycota	Emergomyces pasteurianus Ep9510
t20-05-00161	KAI9783263.1	145	385	846	>Eukaryota>Ascomycota	Geoglossum umbratile
t20-05-00161	XP_033533214.1	196	423	423	>Eukaryota>Ascomycota	Eremomyces bilateralis CBS 781.70
t20-05-00161	KAH7131162.1	190	430	810	>Eukaryota>Ascomycota	Dactylonectria macrodidyma
t20-05-00161	KAH0553143.1	216	456	930	>Eukaryota>Ascomycota	Trichoglossum hirsutum
t20-05-00161	RJE24666.1	189	429	931	>Eukaryota>Ascomycota	Aspergillus sclerotialis
t20-05-00161	CZR53535.1	195	435	881	>Eukaryota>Ascomycota	Phialocephala subalpina
t20-05-00161	PQE22228.1	203	447	891	>Eukaryota>Ascomycota	Rutstroemia sp. NJR-2017a WRK4
t20-05-00161	KAF2194389.1	384	623	765	>Eukaryota>Ascomycota	Zopfia rhizophila CBS 207.26
t20-05-00161	KAI9152333.1	316	551	1028	>Eukaryota>Ascomycota	Paramyrothecium foliicola
t20-05-00161	KAH0555888.1	412	647	1535	>Eukaryota>Ascomycota	Trichoglossum hirsutum
t20-05-00161	KAH8802621.1	397	631	981	>Eukaryota>Ascomycota	Xylogone sp. PMI_703
t20-05-00161	KAI0965301.1	384	619	753	>Eukaryota>Ascomycota	Xylaria arbuscula
t20-05-00161	KFA60348.1	936	1172	1278	>Eukaryota>Ascomycota	Stachybotrys chlorohalonata IBT 40285
t20-05-00161	KAK4183482.1	213	450	980	>Eukaryota>Ascomycota	Podospora australis
t20-05-00161	KAG4417901.1	168	373	1146	>Eukaryota>Ascomycota	Cadophora malorum
t20-05-00161	KAF0329553.1	336	571	906	>Eukaryota>Ascomycota	Colletotrichum asianum
t20-05-00161	KAF3916709.1	376	621	1264	>Eukaryota>Ascomycota	Dactylellina cionopaga
t20-05-00161	KAE9378846.1	202	439	668	>Eukaryota>Ascomycota	Stipitochalara longipes BDJ
t20-05-00161	MCJ1480680.1	200	438	913	>Eukaryota>Ascomycota	Schaereria dolodes
t20-05-00161	KAF8459802.1	1	250	250	>Eukaryota>Ascomycota	Kalaharituber pfeilii
t20-05-00161	PQE24763.1	1	288	455	>Eukaryota>Ascomycota	Rutstroemia sp. NJR-2017a BVV2
t20-05-00161	CZR70019.1	167	397	1097	>Eukaryota>Ascomycota	Phialocephala subalpina
t20-05-00161	KAE9382078.1	1	269	566	>Eukaryota>Ascomycota	Stipitochalara longipes BDJ
t20-05-00161	KAI5804619.1	112	372	1246	>Eukaryota>Ascomycota	Peziza echinospora
t20-05-00161	KAI5781975.1	1	316	850	>Eukaryota>Ascomycota	Peziza echinospora
t20-05-00161	KAI5782067.1	87	343	461	>Eukaryota>Ascomycota	Peziza echinospora
t20-05-00161	KAF8458479.1	1	279	420	>Eukaryota>Ascomycota	Terfezia claveryi
t20-05-00161	KAI5782081.1	338	580	1317	>Eukaryota>Ascomycota	Peziza echinospora
t20-05-00161	KAF8467374.1	219	464	786	>Eukaryota>Ascomycota	Kalaharituber pfeilii
t20-05-00161	KAF8441269.1	247	487	945	>Eukaryota>Ascomycota	Terfezia claveryi
t20-05-00161	KAI5804633.1	149	389	1440	>Eukaryota>Ascomycota	Peziza echinospora
t20-05-00161	KAF8467195.1	1	311	443	>Eukaryota>Ascomycota	Kalaharituber pfeilii
t20-05-00161	KAI5809063.1	197	467	908	>Eukaryota>Ascomycota	Peziza echinospora
t20-05-00161	KAI4222654.1	166	379	1067	>Eukaryota>Ascomycota	Xanthoria steineri
t20-05-00161	KAI4097699.1	202	440	1154	>Eukaryota>Ascomycota	Xanthoria mediterranea
t20-05-00161	KAI4279628.1	202	441	1169	>Eukaryota>Ascomycota	Xanthoria sp. 2 TBL-2021
t20-05-00161	KAI4272406.1	219	457	1154	>Eukaryota>Ascomycota	Flavoplaca oasis
t20-05-00161	KAI4240946.1	202	441	1278	>Eukaryota>Ascomycota	Xanthomendoza cf. fulva
t20-05-00161	KAI4271561.1	199	438	1152	>Eukaryota>Ascomycota	Flavoplaca oasis
t20-05-00161	KAI4138585.1	143	382	1094	>Eukaryota>Ascomycota	Caloplaca ligustica
t20-05-00161	KAI4238687.1	203	441	1325	>Eukaryota>Ascomycota	Xanthoria aureola
t20-05-00161	KAI4096180.1	201	436	1082	>Eukaryota>Ascomycota	Xanthoria mediterranea
t20-05-00161	KAI4177596.1	199	432	770	>Eukaryota>Ascomycota	Caloplaca aetnensis
t20-05-00161	KAI4086707.1	171	384	1015	>Eukaryota>Ascomycota	Seirophora lacunosa
t20-05-00161	KAI4101055.1	80	363	363	>Eukaryota>Ascomycota	Teloschistes peruensis
t20-05-00161	KAI4245553.1	202	434	1051	>Eukaryota>Ascomycota	Teloschistes flavicans
t20-05-00161	KAI4124244.1	196	422	1126	>Eukaryota>Ascomycota	Usnochroma carphineum
t20-05-00161	KAI4264810.1	196	430	1050	>Eukaryota>Ascomycota	Xanthoria sp. 1 TBL-2021
t20-05-00161	KAI4281981.1	196	422	1175	>Eukaryota>Ascomycota	Caloplaca aegaea
t20-05-00161	KAI4122379.1	192	429	888	>Eukaryota>Ascomycota	Usnochroma carphineum
t20-05-00161	KAI4168524.1	194	429	1334	>Eukaryota>Ascomycota	Gyalolechia ehrenbergii
t20-05-00161	KAI4188790.1	183	420	1142	>Eukaryota>Ascomycota	Letrouitia leprolyta
t20-05-00161	KAG7004234.1	199	436	1418	>Eukaryota>Ascomycota	Physcia stellaris
t20-05-00161	KAI4236949.1	235	472	1157	>Eukaryota>Ascomycota	Xanthomendoza cf. fulva
t20-05-00161	KAI4283313.1	503	732	1502	>Eukaryota>Ascomycota	Caloplaca aegaea
t20-05-00161	THY23073.1	398	602	848	>Eukaryota>Ascomycota	Aureobasidium pullulans
t20-05-00161	THW82582.1	402	638	1131	>Eukaryota>Ascomycota	Aureobasidium pullulans
t20-05-00161	KAK3707030.1	191	432	1230	>Eukaryota>Ascomycota	Vermiconidia calcicola
t20-05-00161	KAH8763259.1	1	257	586	>Eukaryota>Ascomycota	Diaporthaceae sp. PMI_573
t20-05-00161	XP_043020961.1	210	411	511	>Eukaryota>Ascomycota	Diaporthe citri
t20-05-00161	KAJ5933640.1	355	593	1801	>Eukaryota>Ascomycota	Penicillium verhagenii
t20-05-00161	KFY22155.1	222	460	895	>Eukaryota>Ascomycota	Pseudogymnoascus sp. VKM F-4281 (FW-2241)
t20-05-00161	KAJ4370029.1	235	472	1495	>Eukaryota>Ascomycota	Neocucurbitaria cava
t20-05-00161	KAI8720022.1	1	299	1480	>Eukaryota>Ascomycota	Fusarium sp. LHS14.1
t20-05-00161	XP_008713568.1	279	516	1227	>Eukaryota>Ascomycota	Cyphellophora europaea CBS 101466
t20-05-00161	AGC95328.1	451	673	673	>Eukaryota>Ascomycota	Aspergillus terreus
t20-05-00161	KAF3182043.1	378	614	1333	>Eukaryota>Ascomycota	Orbilia oligospora
t20-05-00161	RPA76753.1	1	290	382	>Eukaryota>Ascomycota	Ascobolus immersus RN42
t20-05-00161	RPA76766.1	1	294	1308	>Eukaryota>Ascomycota	Ascobolus immersus RN42
t20-05-00161	RPA76764.1	120	370	1402	>Eukaryota>Ascomycota	Ascobolus immersus RN42
t20-05-00161	XP_022579612.1	354	592	774	>Eukaryota>Ascomycota	Penicilliopsis zonata CBS 506.65
t20-05-00161	XP_058349568.1	189	427	1194	>Eukaryota>Ascomycota	Cadophora gregata
t20-05-00161	KAG4441578.1	188	426	1090	>Eukaryota>Ascomycota	Cadophora sp. M221
t20-05-00161	KAF4626659.1	366	605	992	>Eukaryota>Ascomycota	Cudoniella acicularis
t20-05-00161	KFY97230.1	557	793	1393	>Eukaryota>Ascomycota	Pseudogymnoascus sp. VKM F-4517 (FW-2822)
t20-05-00161	OBT58676.1	1	261	889	>Eukaryota>Ascomycota	Pseudogymnoascus sp. 24MN13
t20-05-00161	CAG8960230.1	203	457	1277	>Eukaryota>Ascomycota	Hymenoscyphus fraxineus
t20-05-00161	XP_024737750.1	209	445	698	>Eukaryota>Ascomycota	Hyaloscypha bicolor E
t20-05-00161	KAJ8059723.1	1	257	257	>Eukaryota>Ascomycota	Sclerotinia nivalis
t20-05-00161	PQE26429.1	222	458	1000	>Eukaryota>Ascomycota	Rutstroemia sp. NJR-2017a BBW
t20-05-00161	TAQ87668.1	312	551	1317	>Eukaryota>Ascomycota	Chlorociboria aeruginascens
t20-05-00161	KAE8441895.1	396	634	1080	>Eukaryota>Ascomycota	Helotiales sp. DMI_Dod_QoI
t20-05-00161	OAL55039.1	1	246	577	>Eukaryota>Ascomycota	Pyrenochaeta sp. DS3sAY3a
t20-05-00161	PMD25602.1	1	264	519	>Eukaryota>Ascomycota	Hyaloscypha hepaticicola
t20-05-00161	KAI0547888.1	1	214	1028	>Eukaryota>Ascomycota	Xylaria curta
t20-05-00161	KAI0858323.1	70	308	1007	>Eukaryota>Ascomycota	Xylaria cubensis
t20-05-00161	RWA06648.1	161	444	444	>Eukaryota>Ascomycota	Xylaria grammica
t20-05-00161	KAJ8131259.1	387	625	1515	>Eukaryota>Ascomycota	Lasiodiplodia mahajangana
t20-05-00161	KAI0868926.1	187	413	1160	>Eukaryota>Ascomycota	Hypoxylon argillaceum
t20-05-00161	KAK4101587.1	194	389	389	>Eukaryota>Ascomycota	Parathielavia hyrcaniae
t20-05-00161	XP_062651878.1	1	215	215	>Eukaryota>Ascomycota	Parathielavia appendiculata
t20-05-00161	OIW26857.1	1	256	256	>Eukaryota>Ascomycota	Coniochaeta ligniaria NRRL 30616
t20-05-00161	RMJ16034.1	201	439	955	>Eukaryota>Ascomycota	Fusarium kuroshium
t20-05-00161	OAL24496.1	226	466	1488	>Eukaryota>Ascomycota	Fonsecaea multimorphosa
t20-05-00161	KAK4452241.1	201	437	1430	>Eukaryota>Ascomycota	Podospora aff. communis PSN243
t20-05-00161	XP_018691070.1	176	369	958	>Eukaryota>Ascomycota	Fonsecaea erecta
t20-05-00161	XP_062732813.1	219	454	1489	>Eukaryota>Ascomycota	Podospora bellae-mahoneyi
t20-05-00161	KAB8293936.1	223	461	1358	>Eukaryota>Ascomycota	Monilinia laxa
t20-05-00161	KIN03428.1	205	445	900	>Eukaryota>Ascomycota	Oidiodendron maius Zn
t20-05-00161	KAK3176247.1	205	447	985	>Eukaryota>Ascomycota	Lepraria neglecta
t20-05-00161	OCK91346.1	146	381	1297	>Eukaryota>Ascomycota	Cenococcum geophilum 1.58
t20-05-00161	KAI4159620.1	81	322	834	>Eukaryota>Ascomycota	Letrouitia transgressa
t20-05-00161	KAK3176371.1	108	299	533	>Eukaryota>Ascomycota	Lepraria neglecta
t20-05-00161	KAJ7145178.1	1	287	536	>Eukaryota>Basidiomycota	Mycena crocata
t20-05-00161	KAJ7109031.1	1	272	622	>Eukaryota>Basidiomycota	Mycena crocata
t20-05-00161	KAJ7484361.1	1	295	830	>Eukaryota>Basidiomycota	Mycena latifolia
t20-05-00161	KAJ7164799.1	75	314	747	>Eukaryota>Basidiomycota	Mycena crocata
t20-05-00161	KAJ7164796.1	1	264	396	>Eukaryota>Basidiomycota	Mycena crocata
t20-05-00161	KAJ7884781.1	1	280	946	>Eukaryota>Basidiomycota	Mycena olivaceomarginata
t20-05-00161	KAF8327084.1	65	306	997	>Eukaryota>Basidiomycota	Amanita rubescens
t20-05-00161	GLB45326.1	65	310	1167	>Eukaryota>Basidiomycota	Lyophyllum shimeji
t20-05-00161	KAF8058978.1	65	305	806	>Eukaryota>Basidiomycota	Lyophyllum atratum
t20-05-00161	RDB26552.1	65	280	435	>Eukaryota>Basidiomycota	Hypsizygus marmoreus
t20-05-00161	MCJ1442479.1	196	429	1107	>Eukaryota>Ascomycota	Stictis urceolata
t20-05-00161	MCJ1472374.1	197	436	839	>Eukaryota>Ascomycota	Lambiella insularis
t20-05-00161	KAI9838332.1	198	436	1012	>Eukaryota>Ascomycota	Sarea resinae
t20-05-00161	MCJ1331727.1	197	437	1023	>Eukaryota>Ascomycota	Thelotrema lepadinum
t20-05-00161	KAI4121107.1	187	441	992	>Eukaryota>Ascomycota	Usnochroma carphineum
t20-05-00161	KAI4243262.1	187	441	992	>Eukaryota>Ascomycota	Teloschistes flavicans
t20-05-00161	KAI4218024.1	179	436	981	>Eukaryota>Ascomycota	Xanthoria aureola
t20-05-00161	MCJ1411260.1	200	434	1399	>Eukaryota>Ascomycota	Ptychographa xylographoides
t20-05-00161	KAI5782377.1	83	339	1454	>Eukaryota>Ascomycota	Peziza echinospora
t20-05-00161	KAI5782385.1	107	352	1703	>Eukaryota>Ascomycota	Peziza echinospora
t20-05-00161	CAF9915274.1	204	439	1087	>Eukaryota>Ascomycota	Heterodermia speciosa
t20-05-00161	KAJ6256672.1	706	952	1411	>Eukaryota>Ascomycota	Drechslerella dactyloides
t20-05-00161	KND93690.1	174	414	969	>Eukaryota>Ascomycota	Tolypocladium ophioglossoides CBS 100239
t20-05-00161	MCJ1231748.1	209	446	1164	>Eukaryota>Ascomycota	Toensbergia leucococca
t20-05-00161	KAK3176315.1	471	710	921	>Eukaryota>Ascomycota	Lepraria neglecta
t20-05-00161	KAI1737229.1	1	303	303	>Eukaryota>Ascomycota	Xylaria scruposa
t20-05-00161	KAI1131095.1	1	275	914	>Eukaryota>Ascomycota	Nemania abortiva
t20-05-00161	KAF5971509.1	1	301	1552	>Eukaryota>Ascomycota	Fusarium coicis
t20-05-00161	KAF3059041.1	1	295	1290	>Eukaryota>Ascomycota	Trichoderma lentiforme
t20-05-00161	PKK50285.1	191	430	430	>Eukaryota>Ascomycota	Trichoderma harzianum
t20-05-00161	KLU90038.1	435	662	728	>Eukaryota>Ascomycota	Magnaporthiopsis poae ATCC 64411
t20-05-00161	MCJ1465053.1	256	487	1382	>Eukaryota>Ascomycota	Pseudocyphellaria aurata
t20-05-00161	KAI4195229.1	769	1002	1002	>Eukaryota>Ascomycota	Caloplaca aetnensis
t20-05-00161	KAI4138628.1	132	391	894	>Eukaryota>Ascomycota	Variospora aurantia
t20-05-00161	KAF8541995.1	242	461	1135	>Eukaryota>Ascomycota	Trichophaea hybrida
t20-05-00161	KAK3936743.1	231	472	1550	>Eukaryota>Ascomycota	Diplogelasinospora grovesii
t20-05-00161	KAK4221495.1	295	540	837	>Eukaryota>Ascomycota	Podospora fimiseda
t20-05-00161	KAK3986844.1	383	628	1678	>Eukaryota>Ascomycota	Cladorrhinum sp. PSN332
t20-05-00161	KAK4161348.1	395	640	1728	>Eukaryota>Ascomycota	Cladorrhinum sp. PSN259
t20-05-00161	KAK4465324.1	286	531	860	>Eukaryota>Ascomycota	Cladorrhinum samala
t20-05-00161	XP_016641114.1	192	436	1440	>Eukaryota>Ascomycota	Scedosporium apiospermum
t20-05-00161	RFU80784.1	133	373	1293	>Eukaryota>Ascomycota	Trichoderma arundinaceum
t20-05-00161	KAK3333052.1	194	431	1505	>Eukaryota>Ascomycota	Cercophora scortea
t20-05-00161	KAH8880982.1	1	247	247	>Eukaryota>Ascomycota	Thozetella sp. PMI_491
t20-05-00161	KAI5839443.1	160	409	1646	>Eukaryota>Ascomycota	Morchella snyderi
t20-05-00161	KAI5839423.1	270	514	1553	>Eukaryota>Ascomycota	Morchella snyderi
t20-05-00161	XP_045967264.1	89	322	322	>Eukaryota>Ascomycota	Morchella importuna
t20-05-00161	KAI5850552.1	418	663	1706	>Eukaryota>Ascomycota	Morchella snyderi
t20-05-00161	KAF8253323.1	61	287	287	>Eukaryota>Ascomycota	Wilcoxina mikolae CBS 423.85
t20-05-00161	XP_044689272.1	203	444	1839	>Eukaryota>Ascomycota	Morchella sextelata
t20-05-00161	KAI5842110.1	1	267	387	>Eukaryota>Ascomycota	Morchella snyderi
t20-05-00161	XP_044689275.1	193	440	539	>Eukaryota>Ascomycota	Morchella sextelata
t20-05-00161	XP_045967123.1	1	212	580	>Eukaryota>Ascomycota	Morchella importuna
t20-05-00161	AVI60826.1	1223	1468	2262	>Eukaryota>Ascomycota	Morchella importuna
t20-05-00161	KAI5846625.1	151	368	669	>Eukaryota>Ascomycota	Morchella snyderi
t20-05-00161	RPB09026.1	275	516	694	>Eukaryota>Ascomycota	Morchella conica CCBAS932
t20-05-00161	XP_044695354.1	221	460	1398	>Eukaryota>Ascomycota	Morchella sextelata
t20-05-00161	KAI5847264.1	1	269	386	>Eukaryota>Ascomycota	Morchella snyderi
t20-05-00161	RPB15059.1	1	268	385	>Eukaryota>Ascomycota	Morchella conica CCBAS932
t20-05-00161	KAI5851294.1	1	277	748	>Eukaryota>Ascomycota	Morchella snyderi
t20-05-00161	XP_044688524.1	248	489	622	>Eukaryota>Ascomycota	Morchella sextelata
t20-05-00161	XP_044694302.1	206	444	947	>Eukaryota>Ascomycota	Morchella sextelata
t20-05-00161	XP_044695490.1	216	441	441	>Eukaryota>Ascomycota	Morchella sextelata
t20-05-00161	XP_045969906.1	185	424	786	>Eukaryota>Ascomycota	Morchella importuna
t20-05-00161	RPB14294.1	220	459	1352	>Eukaryota>Ascomycota	Morchella conica CCBAS932
t20-05-00161	RPB13615.1	213	452	631	>Eukaryota>Ascomycota	Morchella conica CCBAS932
t20-05-00161	RPB14017.1	1	273	388	>Eukaryota>Ascomycota	Morchella conica CCBAS932
t20-05-00161	KAI5844444.1	1	272	377	>Eukaryota>Ascomycota	Morchella snyderi
t20-05-00161	KAI5840036.1	199	441	1124	>Eukaryota>Ascomycota	Morchella snyderi
t20-05-00161	RPB08944.1	1	265	381	>Eukaryota>Ascomycota	Morchella conica CCBAS932
t20-05-00161	RPB08924.1	1	277	375	>Eukaryota>Ascomycota	Morchella conica CCBAS932
t20-05-00161	RPB09743.1	1	273	567	>Eukaryota>Ascomycota	Morchella conica CCBAS932
t20-05-00161	XP_044694601.1	75	322	733	>Eukaryota>Ascomycota	Morchella sextelata
t20-05-00161	XP_044690411.1	1	286	1096	>Eukaryota>Ascomycota	Morchella sextelata
t20-05-00161	XP_044695255.1	184	418	1278	>Eukaryota>Ascomycota	Morchella sextelata
t20-05-00161	RPB10186.1	1	287	396	>Eukaryota>Ascomycota	Morchella conica CCBAS932
t20-05-00161	XP_044689521.1	212	473	1282	>Eukaryota>Ascomycota	Morchella sextelata
t20-05-00161	XP_044689514.1	1	275	941	>Eukaryota>Ascomycota	Morchella sextelata
t20-05-00161	XP_044688854.1	82	322	803	>Eukaryota>Ascomycota	Morchella sextelata
t20-05-00161	RPB14991.1	256	485	485	>Eukaryota>Ascomycota	Morchella conica CCBAS932
t20-05-00161	XP_044688867.1	227	473	1166	>Eukaryota>Ascomycota	Morchella sextelata
t20-05-00161	XP_044690597.1	225	463	1423	>Eukaryota>Ascomycota	Morchella sextelata
t20-05-00161	KAI5839577.1	1	265	364	>Eukaryota>Ascomycota	Morchella snyderi
t20-05-00161	XP_045974561.1	195	425	846	>Eukaryota>Ascomycota	Morchella importuna
t20-05-00161	KAF8542129.1	1	256	256	>Eukaryota>Ascomycota	Trichophaea hybrida
t20-05-00161	KAF8241554.1	1	190	190	>Eukaryota>Ascomycota	Wilcoxina mikolae CBS 423.85
t20-05-00161	KAA8911999.1	1	259	259	>Eukaryota>Ascomycota	Sphaerosporella brunnea
t20-05-00161	KAF8246554.1	193	431	614	>Eukaryota>Ascomycota	Wilcoxina mikolae CBS 423.85
t20-05-00161	KAF8532214.1	1	266	632	>Eukaryota>Ascomycota	Trichophaea hybrida
t20-05-00161	RPB01624.1	188	425	670	>Eukaryota>Ascomycota	Choiromyces venosus 120613-1
t20-05-00161	XP_046076528.1	311	547	1254	>Eukaryota>Ascomycota	Talaromyces proteolyticus
t20-05-00161	EEA28494.1	329	565	1288	>Eukaryota>Ascomycota	Talaromyces marneffei ATCC 18224
t20-05-00161	MCJ1373975.1	1	291	987	>Eukaryota>Ascomycota	Loxospora ochrophaea
t20-05-00161	KAI9685703.1	1	218	907	>Eukaryota>Ascomycota	Bathelium mastoideum
t20-05-00161	XP_044689259.1	1	214	932	>Eukaryota>Ascomycota	Morchella sextelata
t20-05-00161	XP_045967136.1	467	709	1514	>Eukaryota>Ascomycota	Morchella importuna
t20-05-00161	KAF8242721.1	1	280	397	>Eukaryota>Ascomycota	Wilcoxina mikolae CBS 423.85
t20-05-00161	XP_051337871.1	185	437	867	>Eukaryota>Ascomycota	Tricharina praecox
t20-05-00161	KAE8155002.1	370	602	1090	>Eukaryota>Ascomycota	Aspergillus avenaceus
t20-05-00161	XP_044689338.1	218	462	1203	>Eukaryota>Ascomycota	Morchella sextelata
t20-05-00161	KAH7020440.1	1	270	554	>Eukaryota>Ascomycota	Ilyonectria destructans
t20-05-00161	KAH6962425.1	1	236	834	>Eukaryota>Ascomycota	Ilyonectria sp. MPI-CAGE-AT-0026
t20-05-00161	KAI5816118.1	237	479	986	>Eukaryota>Ascomycota	Pyronema omphalodes
t20-05-00161	KAF8245541.1	193	431	544	>Eukaryota>Ascomycota	Wilcoxina mikolae CBS 423.85
t20-05-00161	KAF8245482.1	597	857	1280	>Eukaryota>Ascomycota	Wilcoxina mikolae CBS 423.85
t20-05-00161	KAF8248484.1	167	413	906	>Eukaryota>Ascomycota	Wilcoxina mikolae CBS 423.85
t20-05-00161	KAF8527037.1	173	431	869	>Eukaryota>Ascomycota	Trichophaea hybrida
t20-05-00161	KAI5841129.1	1	260	260	>Eukaryota>Ascomycota	Morchella snyderi
t20-05-00161	RPB13919.1	1	269	381	>Eukaryota>Ascomycota	Morchella conica CCBAS932
t20-05-00161	KAF8458797.1	231	483	1222	>Eukaryota>Ascomycota	Kalaharituber pfeilii
t20-05-00161	KAF8460752.1	152	389	910	>Eukaryota>Ascomycota	Kalaharituber pfeilii
t20-05-00161	MCJ1410408.1	214	447	965	>Eukaryota>Ascomycota	Ptychographa xylographoides
t20-05-00161	KAI9878652.1	192	429	799	>Eukaryota>Ascomycota	Pleopsidium flavum
t20-05-00161	KAI4215902.1	1	269	919	>Eukaryota>Ascomycota	Letrouitia transgressa
t20-05-00161	KAI9827636.1	191	417	417	>Eukaryota>Ascomycota	Sarea resinae
t20-05-00161	MCJ1375978.1	209	452	1306	>Eukaryota>Ascomycota	Loxospora ochrophaea
t20-05-00161	CAF9942355.1	193	371	371	>Eukaryota>Ascomycota	Imshaugia aleurites
t20-05-00161	CAF9912793.1	192	431	1024	>Eukaryota>Ascomycota	Heterodermia speciosa
t20-05-00161	KAI4211064.1	162	402	966	>Eukaryota>Ascomycota	Letrouitia transgressa
t20-05-00161	CAF9938970.1	201	442	922	>Eukaryota>Ascomycota	Imshaugia aleurites
t20-05-00161	XP_037160865.1	1	207	760	>Eukaryota>Ascomycota	Letharia columbiana
t20-05-00161	KAF8855610.1	195	438	912	>Eukaryota>Ascomycota	Acephala macrosclerotiorum
t20-05-00161	CZR54199.1	209	456	891	>Eukaryota>Ascomycota	Phialocephala subalpina
t20-05-00161	KAF8858973.1	213	452	604	>Eukaryota>Ascomycota	Acephala macrosclerotiorum
t20-05-00161	CZR67149.1	213	452	944	>Eukaryota>Ascomycota	Phialocephala subalpina
t20-05-00161	PQE04200.1	186	376	844	>Eukaryota>Ascomycota	Rutstroemia sp. NJR-2017a BVV2
t20-05-00161	PQE13895.1	209	442	920	>Eukaryota>Ascomycota	Rutstroemia sp. NJR-2017a BBW
t20-05-00161	PQE08909.1	209	443	906	>Eukaryota>Ascomycota	Rutstroemia sp. NJR-2017a WRK4
t20-05-00161	OAK98483.1	192	489	489	>Eukaryota>Ascomycota	Stagonospora sp. SRC1lsM3a
t20-05-00161	KAI9673981.1	188	431	1023	>Eukaryota>Ascomycota	Caeruleum heppii
t20-05-00161	KAI9888557.1	217	456	3305	>Eukaryota>Ascomycota	Vezdaea aestivalis
t20-05-00161	KAI9796740.1	192	429	2076	>Eukaryota>Ascomycota	Piccolia ochrophora
t20-05-00161	KAI9774836.1	192	429	1556	>Eukaryota>Ascomycota	Geoglossum simile
t20-05-00161	KAK5059749.1	1533	1773	3768	>Eukaryota>Ascomycota	Exophiala bonariae
t20-05-00161	KAH7131252.1	189	436	2086	>Eukaryota>Ascomycota	Dactylonectria macrodidyma
t20-05-00161	MCJ1278139.1	192	439	2185	>Eukaryota>Ascomycota	Puttea exsequens
t20-05-00161	KAF8537641.1	1	218	1023	>Eukaryota>Ascomycota	Trichophaea hybrida
t20-05-00161	KAH0551577.1	1	281	281	>Eukaryota>Ascomycota	Trichoglossum hirsutum
t20-05-00161	KAI9868530.1	335	574	904	>Eukaryota>Ascomycota	Trichoglossum hirsutum
t20-05-00161	KAI9768032.1	89	317	1205	>Eukaryota>Ascomycota	Geoglossum simile
t20-05-00161	KAJ8111005.1	115	324	1364	>Eukaryota>Ascomycota	Boeremia exigua
t20-05-00161	OAL47367.1	1	265	610	>Eukaryota>Ascomycota	Pyrenochaeta sp. DS3sAY3a
t20-05-00161	KAI1357525.1	62	299	1368	>Eukaryota>Ascomycota	Xylaria arbuscula
t20-05-00161	AIU38083.1	1	276	276	>Eukaryota>Ascomycota	Tuber borchii
t20-05-00161	AIU38079.1	1	345	345	>Eukaryota>Ascomycota	Tuber borchii
t20-05-00161	RPB03812.1	1	299	678	>Eukaryota>Ascomycota	Choiromyces venosus 120613-1
t20-05-00161	RPA93972.1	1	274	417	>Eukaryota>Ascomycota	Choiromyces venosus 120613-1
t20-05-00161	RPB02048.1	67	313	699	>Eukaryota>Ascomycota	Choiromyces venosus 120613-1
t20-05-00161	KAG0133874.1	1	305	1464	>Eukaryota>Ascomycota	Tuber indicum
t20-05-00161	PUU75154.1	1	229	606	>Eukaryota>Ascomycota	Tuber borchii
t20-05-00161	KAG0125350.1	211	453	540	>Eukaryota>Ascomycota	Tuber indicum
t20-05-00161	RPA96875.1	1	304	460	>Eukaryota>Ascomycota	Choiromyces venosus 120613-1
t20-05-00161	PUU81119.1	1	277	277	>Eukaryota>Ascomycota	Tuber borchii
t20-05-00161	KAG0642019.1	1	295	1257	>Eukaryota>Ascomycota	Tuber brumale
t20-05-00161	RPB00997.1	107	351	667	>Eukaryota>Ascomycota	Choiromyces venosus 120613-1
t20-05-00161	RPA96471.1	1	302	513	>Eukaryota>Ascomycota	Choiromyces venosus 120613-1
t20-05-00161	RPA88354.1	1	302	404	>Eukaryota>Ascomycota	Choiromyces venosus 120613-1
t20-05-00161	RPA96534.1	131	377	788	>Eukaryota>Ascomycota	Choiromyces venosus 120613-1
t20-05-00161	RPB04392.1	1	200	200	>Eukaryota>Ascomycota	Choiromyces venosus 120613-1
t20-05-00161	RPA97173.1	69	315	617	>Eukaryota>Ascomycota	Choiromyces venosus 120613-1
t20-05-00161	RPB03109.1	98	344	654	>Eukaryota>Ascomycota	Choiromyces venosus 120613-1
t20-05-00161	PUU73216.1	226	495	495	>Eukaryota>Ascomycota	Tuber borchii
t20-05-00161	RPB04836.1	1	260	581	>Eukaryota>Ascomycota	Choiromyces venosus 120613-1
t20-05-00161	RPA91159.1	1	298	729	>Eukaryota>Ascomycota	Choiromyces venosus 120613-1
t20-05-00161	PUU76472.1	65	288	288	>Eukaryota>Ascomycota	Tuber borchii
t20-05-00161	PUU84186.1	896	1142	1714	>Eukaryota>Ascomycota	Tuber borchii
t20-05-00161	RPA96330.1	1	210	596	>Eukaryota>Ascomycota	Choiromyces venosus 120613-1
t20-05-00161	RPA89074.1	1	226	226	>Eukaryota>Ascomycota	Choiromyces venosus 120613-1
t20-05-00161	PWW73722.1	61	307	307	>Eukaryota>Ascomycota	Tuber magnatum
t20-05-00161	CUS09922.1	78	320	422	>Eukaryota>Ascomycota	Tuber aestivum
t20-05-00161	RPA89072.1	1	269	409	>Eukaryota>Ascomycota	Choiromyces venosus 120613-1
t20-05-00161	RPA91652.1	65	308	766	>Eukaryota>Ascomycota	Choiromyces venosus 120613-1
t20-05-00161	RPA88961.1	1	315	315	>Eukaryota>Ascomycota	Choiromyces venosus 120613-1
t20-05-00161	RPA91574.1	68	312	645	>Eukaryota>Ascomycota	Choiromyces venosus 120613-1
t20-05-00161	RPA95531.1	1	304	447	>Eukaryota>Ascomycota	Choiromyces venosus 120613-1
t20-05-00161	RPA98338.1	62	307	626	>Eukaryota>Ascomycota	Choiromyces venosus 120613-1
t20-05-00161	RPA96524.1	69	299	299	>Eukaryota>Ascomycota	Choiromyces venosus 120613-1
t20-05-00161	RPA97507.1	61	302	411	>Eukaryota>Ascomycota	Choiromyces venosus 120613-1
t20-05-00161	RPB00778.1	61	291	291	>Eukaryota>Ascomycota	Choiromyces venosus 120613-1
t20-05-00161	RPB01473.1	81	311	311	>Eukaryota>Ascomycota	Choiromyces venosus 120613-1
t20-05-00161	RPA91093.1	61	291	291	>Eukaryota>Ascomycota	Choiromyces venosus 120613-1
t20-05-00161	CUS12243.1	1	299	299	>Eukaryota>Ascomycota	Tuber aestivum
t20-05-00161	PUU72813.1	1	248	703	>Eukaryota>Ascomycota	Tuber borchii
t20-05-00161	PWW80923.1	1	268	375	>Eukaryota>Ascomycota	Tuber magnatum
t20-05-00161	KAG0132801.1	1	207	814	>Eukaryota>Ascomycota	Tuber indicum
t20-05-00161	RPA93327.1	65	317	460	>Eukaryota>Ascomycota	Choiromyces venosus 120613-1
t20-05-00161	RPA93304.1	64	309	847	>Eukaryota>Ascomycota	Choiromyces venosus 120613-1
t20-05-00161	RPB00746.1	72	308	453	>Eukaryota>Ascomycota	Choiromyces venosus 120613-1
t20-05-00161	RPA89751.1	1	276	414	>Eukaryota>Ascomycota	Choiromyces venosus 120613-1
t20-05-00161	CUS12181.1	1	192	192	>Eukaryota>Ascomycota	Tuber aestivum
t20-05-00161	CUS14176.1	1	247	247	>Eukaryota>Ascomycota	Tuber aestivum
t20-05-00161	PUU77094.1	80	328	715	>Eukaryota>Ascomycota	Tuber borchii
t20-05-00161	RPA98288.1	1	239	743	>Eukaryota>Ascomycota	Choiromyces venosus 120613-1
t20-05-00161	RPA99255.1	1	264	696	>Eukaryota>Ascomycota	Choiromyces venosus 120613-1
t20-05-00161	RPA97033.1	1	301	654	>Eukaryota>Ascomycota	Choiromyces venosus 120613-1
t20-05-00161	RPA96265.1	1	260	260	>Eukaryota>Ascomycota	Choiromyces venosus 120613-1
t20-05-00161	CUS09866.1	1	270	576	>Eukaryota>Ascomycota	Tuber aestivum
t20-05-00161	RPB06236.1	1	271	420	>Eukaryota>Ascomycota	Choiromyces venosus 120613-1
t20-05-00161	KAG0641865.1	62	307	307	>Eukaryota>Ascomycota	Tuber brumale
t20-05-00161	RPB02938.1	1	276	276	>Eukaryota>Ascomycota	Choiromyces venosus 120613-1
t20-05-00161	RPA95711.1	86	332	453	>Eukaryota>Ascomycota	Choiromyces venosus 120613-1
t20-05-00161	RPA91518.1	1	298	501	>Eukaryota>Ascomycota	Choiromyces venosus 120613-1
t20-05-00161	RPB05457.1	1	259	259	>Eukaryota>Ascomycota	Choiromyces venosus 120613-1
t20-05-00161	RPB00500.1	1	299	437	>Eukaryota>Ascomycota	Choiromyces venosus 120613-1
t20-05-00161	RPA95947.1	61	307	445	>Eukaryota>Ascomycota	Choiromyces venosus 120613-1
t20-05-00161	PUU80621.1	1	286	286	>Eukaryota>Ascomycota	Tuber borchii
t20-05-00161	RPA92068.1	1	298	662	>Eukaryota>Ascomycota	Choiromyces venosus 120613-1
t20-05-00161	KAI5804821.1	1	260	260	>Eukaryota>Ascomycota	Peziza echinospora
t20-05-00161	KAI5783940.1	94	344	1191	>Eukaryota>Ascomycota	Peziza echinospora
t20-05-00161	KAI5811792.1	1	270	270	>Eukaryota>Ascomycota	Peziza echinospora
t20-05-00161	KAI5804813.1	1	267	402	>Eukaryota>Ascomycota	Peziza echinospora
t20-05-00161	KAF8458748.1	715	957	1294	>Eukaryota>Ascomycota	Kalaharituber pfeilii
t20-05-00161	KAF8423279.1	431	647	1051	>Eukaryota>Ascomycota	Tirmania nivea
t20-05-00161	RPB19276.1	1	285	285	>Eukaryota>Ascomycota	Terfezia boudieri ATCC MYA-4762
t20-05-00161	KAF8417386.1	400	647	1046	>Eukaryota>Ascomycota	Tirmania nivea
t20-05-00161	KAF8421801.1	1	292	458	>Eukaryota>Ascomycota	Tirmania nivea
t20-05-00161	KAF8421792.1	212	461	751	>Eukaryota>Ascomycota	Tirmania nivea
t20-05-00161	KAF8421814.1	1	310	897	>Eukaryota>Ascomycota	Tirmania nivea
t20-05-00161	RPB25174.1	1	262	262	>Eukaryota>Ascomycota	Terfezia boudieri ATCC MYA-4762
t20-05-00161	KAF8432861.1	515	768	950	>Eukaryota>Ascomycota	Terfezia claveryi
t20-05-00161	RPB18343.1	1	343	343	>Eukaryota>Ascomycota	Terfezia boudieri ATCC MYA-4762
t20-05-00161	RPB22653.1	1	266	266	>Eukaryota>Ascomycota	Terfezia boudieri ATCC MYA-4762
t20-05-00161	KAF8470008.1	243	503	1020	>Eukaryota>Ascomycota	Kalaharituber pfeilii
t20-05-00161	KAF8455796.1	237	485	622	>Eukaryota>Ascomycota	Kalaharituber pfeilii
t20-05-00161	KAF8475471.1	238	537	537	>Eukaryota>Ascomycota	Kalaharituber pfeilii
t20-05-00161	KAF8457348.1	1	287	287	>Eukaryota>Ascomycota	Kalaharituber pfeilii
t20-05-00161	KAF8459281.1	244	495	591	>Eukaryota>Ascomycota	Kalaharituber pfeilii
t20-05-00161	KAI5779969.1	244	494	1362	>Eukaryota>Ascomycota	Peziza echinospora
t20-05-00161	KAF8416031.1	182	391	1001	>Eukaryota>Ascomycota	Tirmania nivea
t20-05-00161	KAI5810777.1	1	298	499	>Eukaryota>Ascomycota	Pyronema omphalodes
t20-05-00161	KAI5806030.1	249	474	970	>Eukaryota>Ascomycota	Pyronema omphalodes
t20-05-00161	KAI5816325.1	292	534	534	>Eukaryota>Ascomycota	Pyronema omphalodes
t20-05-00161	KAI5810781.1	1	265	265	>Eukaryota>Ascomycota	Pyronema omphalodes
t20-05-00161	KAI5817800.1	1	272	272	>Eukaryota>Ascomycota	Pyronema omphalodes
t20-05-00161	KAI5817778.1	466	708	708	>Eukaryota>Ascomycota	Pyronema omphalodes
t20-05-00161	KAI5815845.1	355	597	597	>Eukaryota>Ascomycota	Pyronema omphalodes
t20-05-00161	KAI5816816.1	269	533	533	>Eukaryota>Ascomycota	Pyronema omphalodes
t20-05-00161	KAI5811833.1	468	719	1536	>Eukaryota>Ascomycota	Pyronema omphalodes
t20-05-00161	KAI5816529.1	1	262	262	>Eukaryota>Ascomycota	Pyronema omphalodes
t20-05-00161	KAI5816137.1	240	482	482	>Eukaryota>Ascomycota	Pyronema omphalodes
t20-05-00161	KAI5816150.1	1	245	245	>Eukaryota>Ascomycota	Pyronema omphalodes
t20-05-00161	KAI5814639.1	207	457	789	>Eukaryota>Ascomycota	Pyronema omphalodes
t20-05-00161	KAI5799395.1	1	264	656	>Eukaryota>Ascomycota	Pyronema domesticum
t20-05-00161	KAI5785355.1	1	265	265	>Eukaryota>Ascomycota	Pyronema domesticum
t20-05-00161	CCX16767.1	1	283	776	>Eukaryota>Ascomycota	Pyronema omphalodes CBS 100304
t20-05-00161	KAI5819510.1	142	400	743	>Eukaryota>Ascomycota	Pyronema omphalodes
t20-05-00161	KAI5810719.1	1	274	347	>Eukaryota>Ascomycota	Pyronema omphalodes
t20-05-00161	KAI5812094.1	1	289	357	>Eukaryota>Ascomycota	Pyronema omphalodes
t20-05-00161	KAI5784956.1	273	533	661	>Eukaryota>Ascomycota	Pyronema domesticum
t20-05-00161	KAI5817196.1	253	508	625	>Eukaryota>Ascomycota	Pyronema omphalodes
t20-05-00161	CCX04620.1	229	478	478	>Eukaryota>Ascomycota	Pyronema omphalodes CBS 100304
t20-05-00161	CCX10850.1	1	286	741	>Eukaryota>Ascomycota	Pyronema omphalodes CBS 100304
t20-05-00161	CCX30308.1	253	506	862	>Eukaryota>Ascomycota	Pyronema omphalodes CBS 100304
t20-05-00161	KAI5784081.1	1	304	304	>Eukaryota>Ascomycota	Pyronema domesticum
t20-05-00161	KAI5790902.1	1	296	296	>Eukaryota>Ascomycota	Pyronema domesticum
t20-05-00161	KAI5816207.1	207	454	837	>Eukaryota>Ascomycota	Pyronema omphalodes
t20-05-00161	KAI5818426.1	251	498	643	>Eukaryota>Ascomycota	Pyronema omphalodes
t20-05-00161	KAI5816099.1	251	499	982	>Eukaryota>Ascomycota	Pyronema omphalodes
t20-05-00161	KAI5816223.1	253	500	915	>Eukaryota>Ascomycota	Pyronema omphalodes
t20-05-00161	KAI5808432.1	259	533	533	>Eukaryota>Ascomycota	Pyronema omphalodes
t20-05-00161	KAI5816100.1	269	445	506	>Eukaryota>Ascomycota	Pyronema omphalodes
t20-05-00161	CCX34027.1	1	278	996	>Eukaryota>Ascomycota	Pyronema omphalodes CBS 100304
t20-05-00161	CCX31727.1	179	409	615	>Eukaryota>Ascomycota	Pyronema omphalodes CBS 100304
t20-05-00161	CCX32395.1	249	493	1285	>Eukaryota>Ascomycota	Pyronema omphalodes CBS 100304
t20-05-00161	CCX33059.1	248	496	1103	>Eukaryota>Ascomycota	Pyronema omphalodes CBS 100304
t20-05-00161	CCX32835.1	254	508	1048	>Eukaryota>Ascomycota	Pyronema omphalodes CBS 100304
t20-05-00161	KAI5794032.1	88	293	293	>Eukaryota>Ascomycota	Pyronema domesticum
t20-05-00161	CCX34659.1	1	192	267	>Eukaryota>Ascomycota	Pyronema omphalodes CBS 100304
t20-05-00161	CCX12888.1	622	876	1384	>Eukaryota>Ascomycota	Pyronema omphalodes CBS 100304
t20-05-00161	KAI5810821.1	227	484	946	>Eukaryota>Ascomycota	Pyronema omphalodes
t20-05-00161	KAI5810810.1	1	315	384	>Eukaryota>Ascomycota	Pyronema omphalodes
t20-05-00161	KAI5818830.1	255	514	1273	>Eukaryota>Ascomycota	Pyronema omphalodes
t20-05-00161	CCX12100.1	255	509	1024	>Eukaryota>Ascomycota	Pyronema omphalodes CBS 100304
t20-05-00161	CCX12057.1	255	507	924	>Eukaryota>Ascomycota	Pyronema omphalodes CBS 100304
t20-05-00161	KAI5815999.1	248	507	1034	>Eukaryota>Ascomycota	Pyronema omphalodes
t20-05-00161	KAI5786227.1	214	414	753	>Eukaryota>Ascomycota	Pyronema domesticum
t20-05-00161	KAI5796787.1	251	445	813	>Eukaryota>Ascomycota	Pyronema domesticum
t20-05-00161	KAI5786235.1	250	501	1040	>Eukaryota>Ascomycota	Pyronema domesticum
t20-05-00161	KAI5794558.1	245	498	1092	>Eukaryota>Ascomycota	Pyronema domesticum
t20-05-00161	KAI5814506.1	249	500	697	>Eukaryota>Ascomycota	Pyronema omphalodes
t20-05-00161	KAI5814540.1	1	280	389	>Eukaryota>Ascomycota	Pyronema omphalodes
t20-05-00161	KAI5814522.1	1	289	353	>Eukaryota>Ascomycota	Pyronema omphalodes
t20-05-00161	KAI5786239.1	82	296	296	>Eukaryota>Ascomycota	Pyronema domesticum
t20-05-00161	KAI5794569.1	1	288	436	>Eukaryota>Ascomycota	Pyronema domesticum
t20-05-00161	KAI5800653.1	242	494	1195	>Eukaryota>Ascomycota	Pyronema domesticum
t20-05-00161	KAI5812827.1	253	499	722	>Eukaryota>Ascomycota	Pyronema omphalodes
t20-05-00161	KAI5815465.1	224	475	871	>Eukaryota>Ascomycota	Pyronema omphalodes
t20-05-00161	KAI5800616.1	199	443	789	>Eukaryota>Ascomycota	Pyronema domesticum
t20-05-00161	CCX32725.1	1	265	886	>Eukaryota>Ascomycota	Pyronema omphalodes CBS 100304
t20-05-00161	KAI5813237.1	1	309	309	>Eukaryota>Ascomycota	Pyronema omphalodes
t20-05-00161	KAI5799622.1	249	498	606	>Eukaryota>Ascomycota	Pyronema domesticum
t20-05-00161	KAI5786621.1	61	305	636	>Eukaryota>Ascomycota	Pyronema domesticum
t20-05-00161	CCX30790.1	142	403	858	>Eukaryota>Ascomycota	Pyronema omphalodes CBS 100304
t20-05-00161	KAI5796811.1	102	352	352	>Eukaryota>Ascomycota	Pyronema domesticum
t20-05-00161	KAI5796781.1	1	240	663	>Eukaryota>Ascomycota	Pyronema domesticum
t20-05-00161	CCX15438.1	230	486	618	>Eukaryota>Ascomycota	Pyronema omphalodes CBS 100304
t20-05-00161	KAI5787367.1	205	463	775	>Eukaryota>Ascomycota	Pyronema domesticum
t20-05-00161	KAI5792954.1	1	248	357	>Eukaryota>Ascomycota	Pyronema domesticum
t20-05-00161	KAI5812584.1	223	471	834	>Eukaryota>Ascomycota	Pyronema omphalodes
t20-05-00161	KAF7505297.1	247	487	657	>Eukaryota>Ascomycota	Endocarpon pusillum
t20-05-00161	KAI9855755.1	249	489	1559	>Eukaryota>Ascomycota	Trichoglossum hirsutum
t20-05-00161	KAF8541994.1	72	312	611	>Eukaryota>Ascomycota	Trichophaea hybrida
t20-05-00161	KAF8244829.1	74	316	676	>Eukaryota>Ascomycota	Wilcoxina mikolae CBS 423.85
t20-05-00161	KAF8253363.1	1	281	421	>Eukaryota>Ascomycota	Wilcoxina mikolae CBS 423.85
t20-05-00161	KAI9775866.1	379	617	1404	>Eukaryota>Ascomycota	Geoglossum umbratile
t20-05-00161	KAF2185462.1	303	530	530	>Eukaryota>Ascomycota	Zopfia rhizophila CBS 207.26
t20-05-00161	XP_007803045.1	386	624	1201	>Eukaryota>Ascomycota	Endocarpon pusillum Z07020
t20-05-00161	KAJ9653241.1	383	620	956	>Eukaryota>Ascomycota	Knufia sp. JES_112
t20-05-00161	USP74057.1	303	541	1124	>Eukaryota>Ascomycota	Curvularia clavata
t20-05-00161	KAH2775998.1	1	256	700	>Eukaryota>Ascomycota	Aspergillus fumigatus
t20-05-00161	KAJ1708855.1	397	635	995	>Eukaryota>Ascomycota	Aspergillus flavus
t20-05-00161	XP_040737919.1	395	633	1083	>Eukaryota>Ascomycota	Talaromyces amestolkiae
t20-05-00161	KAJ0420814.1	393	634	1662	>Eukaryota>Ascomycota	Aspergillus carlsbadensis
t20-05-00161	XP_024688683.1	341	582	754	>Eukaryota>Ascomycota	Aspergillus campestris IBT 28561
t20-05-00161	KAF3399075.1	402	640	1214	>Eukaryota>Ascomycota	Talaromyces pinophilus
t20-05-00161	XP_016240984.1	380	616	1275	>Eukaryota>Ascomycota	Exophiala spinifera
t20-05-00161	XP_002340437.1	1	193	509	>Eukaryota>Ascomycota	Talaromyces stipitatus ATCC 10500
t20-05-00161	PGG95107.1	385	625	874	>Eukaryota>Ascomycota	Helicocarpus griseus UAMH5409
t20-05-00161	KAF7593950.1	381	620	1178	>Eukaryota>Ascomycota	Aspergillus hancockii
t20-05-00161	KAE8166509.1	385	622	1181	>Eukaryota>Ascomycota	Aspergillus tamarii
t20-05-00161	KAE8147319.1	384	622	1181	>Eukaryota>Ascomycota	Aspergillus avenaceus
t20-05-00161	XP_031901839.1	374	611	1171	>Eukaryota>Ascomycota	Aspergillus alliaceus
t20-05-00161	RAQ43261.1	381	618	1171	>Eukaryota>Ascomycota	Aspergillus flavus
t20-05-00161	XP_046074117.1	385	627	1224	>Eukaryota>Ascomycota	Talaromyces proteolyticus
t20-05-00161	KAH8586301.1	386	626	626	>Eukaryota>Ascomycota	Bisporella sp. PMI_857
t20-05-00161	KAH8816672.1	1	286	286	>Eukaryota>Ascomycota	Xylogone sp. PMI_703
t20-05-00161	PGH18846.1	1	282	992	>Eukaryota>Ascomycota	Helicocarpus griseus UAMH5409
t20-05-00161	KAK2805130.1	1	272	905	>Eukaryota>Ascomycota	Emmonsiellopsis sp. PD_5
t20-05-00161	OCK86704.1	383	621	823	>Eukaryota>Ascomycota	Cenococcum geophilum 1.58
t20-05-00161	KAF4635819.1	306	543	838	>Eukaryota>Ascomycota	Cudoniella acicularis
t20-05-00161	OCK87325.1	387	626	943	>Eukaryota>Ascomycota	Cenococcum geophilum 1.58
t20-05-00161	OCL01920.1	396	634	1151	>Eukaryota>Ascomycota	Glonium stellatum
t20-05-00161	KAI9773367.1	227	476	476	>Eukaryota>Ascomycota	Geoglossum simile
t20-05-00161	KAI9863611.1	368	603	1436	>Eukaryota>Ascomycota	Trichoglossum hirsutum
t20-05-00161	KKZ63280.1	99	339	794	>Eukaryota>Ascomycota	Emmonsia crescens UAMH 3008
t20-05-00161	PGH07088.1	242	482	936	>Eukaryota>Ascomycota	Helicocarpus griseus UAMH5409
t20-05-00161	KAF4617054.1	358	593	1239	>Eukaryota>Ascomycota	Cudoniella acicularis
t20-05-00161	KAF2230516.1	1	291	667	>Eukaryota>Ascomycota	Viridothelium virens
t20-05-00161	XP_013313723.1	1	285	902	>Eukaryota>Ascomycota	Exophiala xenobiotica
t20-05-00161	KAF3109322.1	1	249	937	>Eukaryota>Ascomycota	Orbilia oligospora
t20-05-00161	KAF3293545.1	294	555	555	>Eukaryota>Ascomycota	Orbilia oligospora
t20-05-00161	RVD83988.1	356	592	1487	>Eukaryota>Ascomycota	Arthrobotrys flagrans
t20-05-00161	EPS44183.1	348	589	589	>Eukaryota>Ascomycota	Dactylellina haptotyla CBS 200.50
t20-05-00161	KAK2764031.1	253	513	713	>Eukaryota>Ascomycota	Arachnomyces sp. PD_36
t20-05-00161	KAF2994454.1	627	866	1963	>Eukaryota>Ascomycota	Neopestalotiopsis sp. 37M
t20-05-00161	XP_007840328.1	245	488	1461	>Eukaryota>Ascomycota	Pestalotiopsis fici W106-1
t20-05-00161	KAK3321417.1	259	502	859	>Eukaryota>Ascomycota	Cercophora scortea
t20-05-00161	KAK0623897.1	259	503	1576	>Eukaryota>Ascomycota	Immersiella caudata
t20-05-00161	RSM04101.1	257	500	1221	>Eukaryota>Ascomycota	Fusarium oligoseptatum
t20-05-00161	KAF7551889.1	732	962	962	>Eukaryota>Ascomycota	Cylindrodendrum hubeiense
t20-05-00161	XP_030991568.1	251	489	1478	>Eukaryota>Ascomycota	Thyridium curvatum
t20-05-00161	KAK0383029.1	257	475	620	>Eukaryota>Ascomycota	Sarocladium strictum
t20-05-00161	KAI1074629.1	242	476	823	>Eukaryota>Ascomycota	Whalleya microplaca
t20-05-00161	KAI0012213.1	247	482	1107	>Eukaryota>Ascomycota	Xylariaceae sp. FL0662B
t20-05-00161	KAI3323560.1	193	428	1129	>Eukaryota>Ascomycota	Xylariaceae sp. AK1471
t20-05-00161	KAH9883839.1	279	514	1197	>Eukaryota>Ascomycota	Xylariomycetidae sp. FL2044
t20-05-00161	KAI1248211.1	247	483	967	>Eukaryota>Ascomycota	Eutypa lata
t20-05-00161	KAI1504881.1	1	256	496	>Eukaryota>Ascomycota	Biscogniauxia marginata
t20-05-00161	CAJ2503813.1	251	488	775	>Eukaryota>Ascomycota	Anthostomella pinea
t20-05-00161	RPA76350.1	506	762	837	>Eukaryota>Ascomycota	Ascobolus immersus RN42
t20-05-00161	RPA77133.1	395	647	1135	>Eukaryota>Ascomycota	Ascobolus immersus RN42
t20-05-00161	XP_007737740.1	247	490	1246	>Eukaryota>Ascomycota	Capronia epimyces CBS 606.96
t20-05-00161	XP_007724383.1	247	491	1252	>Eukaryota>Ascomycota	Capronia coronata CBS 617.96
t20-05-00161	KAJ4522530.1	230	473	1239	>Eukaryota>Ascomycota	Exophiala dermatitidis
t20-05-00161	KAJ9615732.1	248	491	1244	>Eukaryota>Ascomycota	Cladophialophora chaetospira
t20-05-00161	XP_018696925.1	247	489	1302	>Eukaryota>Ascomycota	Fonsecaea erecta
t20-05-00161	XP_016240189.1	247	488	1264	>Eukaryota>Ascomycota	Exophiala spinifera
t20-05-00161	XP_013316729.1	248	491	1249	>Eukaryota>Ascomycota	Exophiala xenobiotica
t20-05-00161	XP_013268706.1	247	490	1234	>Eukaryota>Ascomycota	Rhinocladiella mackenziei CBS 650.93
t20-05-00161	XP_062673283.1	1	296	718	>Eukaryota>Ascomycota	Exophiala viscosa
t20-05-00161	RVX74625.1	240	482	1242	>Eukaryota>Ascomycota	Exophiala mesophila
t20-05-00161	KAK5056122.1	247	489	1230	>Eukaryota>Ascomycota	Exophiala bonariae
t20-05-00161	XP_017996140.1	242	484	1244	>Eukaryota>Ascomycota	Phialophora attinorum
t20-05-00161	XP_008720745.1	248	489	1252	>Eukaryota>Ascomycota	Cyphellophora europaea CBS 101466
t20-05-00161	KAK5089481.1	247	488	1281	>Eukaryota>Ascomycota	Lithohypha guttulata
t20-05-00161	KAK5941278.1	247	488	1282	>Eukaryota>Ascomycota	Knufia obscura
t20-05-00161	KAK5087874.1	249	490	1264	>Eukaryota>Ascomycota	Lithohypha guttulata
t20-05-00161	XP_007803284.1	252	496	1228	>Eukaryota>Ascomycota	Endocarpon pusillum Z07020
t20-05-00161	KAI4153309.1	181	419	1003	>Eukaryota>Ascomycota	Diploschistes diacapsis
t20-05-00161	MCJ1334181.1	181	420	1008	>Eukaryota>Ascomycota	Thelotrema lepadinum
t20-05-00161	MCJ1461252.1	249	487	1192	>Eukaryota>Ascomycota	Mycoblastus sanguinarius
t20-05-00161	KAK0511273.1	250	486	1240	>Eukaryota>Ascomycota	Cladonia borealis
t20-05-00161	MCJ1276536.1	287	523	1281	>Eukaryota>Ascomycota	Puttea exsequens
t20-05-00161	XP_044667921.1	165	389	389	>Eukaryota>Ascomycota	Bacidia gigantensis
t20-05-00161	KAI4163487.1	250	487	1214	>Eukaryota>Ascomycota	Letrouitia transgressa
t20-05-00161	MCJ1241727.1	251	465	1225	>Eukaryota>Ascomycota	Varicellaria rhodocarpa
t20-05-00161	OCK88490.1	243	481	1186	>Eukaryota>Ascomycota	Cenococcum geophilum 1.58
t20-05-00161	XP_007804880.1	160	396	1121	>Eukaryota>Ascomycota	Endocarpon pusillum Z07020
t20-05-00161	XP_043137340.1	251	489	1202	>Eukaryota>Ascomycota	Aspergillus chevalieri
t20-05-00161	KAE8146719.1	63	286	286	>Eukaryota>Ascomycota	Aspergillus avenaceus
t20-05-00161	KAF9883650.1	238	476	1159	>Eukaryota>Ascomycota	Aspergillus nanangensis
t20-05-00161	GES57889.1	245	483	1217	>Eukaryota>Ascomycota	Aspergillus terreus
t20-05-00161	XP_057120651.1	216	455	1219	>Eukaryota>Ascomycota	Penicillium waksmanii
t20-05-00161	XP_056500901.1	247	505	1092	>Eukaryota>Ascomycota	Penicillium citrinum
t20-05-00161	KAJ5451904.1	185	426	1094	>Eukaryota>Ascomycota	Penicillium cf. griseofulvum
t20-05-00161	PYI31786.1	1	264	580	>Eukaryota>Ascomycota	Aspergillus indologenus CBS 114.80
t20-05-00161	XP_025430659.1	1	264	551	>Eukaryota>Ascomycota	Aspergillus saccharolyticus JOP 1030-1
t20-05-00161	PYI11146.1	1	270	631	>Eukaryota>Ascomycota	Aspergillus sclerotiicarbonarius CBS 121057
t20-05-00161	KAJ2998948.1	103	334	756	>Eukaryota>Ascomycota	Xylaria curta
t20-05-00161	KAF2962895.1	194	424	895	>Eukaryota>Ascomycota	Xylaria multiplex
t20-05-00161	KAI0973718.1	194	425	775	>Eukaryota>Ascomycota	Xylaria arbuscula
t20-05-00161	KAI1744084.1	194	423	892	>Eukaryota>Ascomycota	Xylaria scruposa
t20-05-00161	KAI1780339.1	1	250	705	>Eukaryota>Ascomycota	Hypoxylon cercidicola
t20-05-00161	KAB5522809.1	192	423	918	>Eukaryota>Ascomycota	Coniochaeta sp. 2T2.1
t20-05-00161	XP_024726030.1	1	262	389	>Eukaryota>Ascomycota	Hyaloscypha bicolor E
t20-05-00161	KND88668.1	196	428	901	>Eukaryota>Ascomycota	Tolypocladium ophioglossoides CBS 100239
t20-05-00161	KAK1756709.1	217	454	937	>Eukaryota>Ascomycota	Echria macrotheca
t20-05-00161	KAK3367844.1	220	459	928	>Eukaryota>Ascomycota	Podospora didyma
t20-05-00161	XP_062721223.1	218	455	868	>Eukaryota>Ascomycota	Chaetomium strumarium
t20-05-00161	KAG7291287.1	351	576	1228	>Eukaryota>Ascomycota	Staphylotrichum longicolle
t20-05-00161	KAK4450204.1	211	451	919	>Eukaryota>Ascomycota	Podospora aff. communis PSN243
t20-05-00161	SPQ26234.1	194	428	869	>Eukaryota>Ascomycota	Thermothielavioides terrestris
t20-05-00161	KXX73563.1	217	454	925	>Eukaryota>Ascomycota	Madurella mycetomatis
t20-05-00161	KAK4103336.1	219	460	889	>Eukaryota>Ascomycota	Parathielavia hyrcaniae
t20-05-00161	KAK0629465.1	218	455	951	>Eukaryota>Ascomycota	Bombardia bombarda
t20-05-00161	XP_057008164.1	218	453	918	>Eukaryota>Ascomycota	Penicillium subrubescens
t20-05-00161	XP_057049287.1	218	453	904	>Eukaryota>Ascomycota	Penicillium riverlandense
t20-05-00161	XP_056492961.1	218	457	905	>Eukaryota>Ascomycota	Penicillium cosmopolitanum
t20-05-00161	XP_056781583.1	218	453	904	>Eukaryota>Ascomycota	Penicillium angulare
t20-05-00161	KAJ5087176.1	218	419	892	>Eukaryota>Ascomycota	Penicillium angulare
t20-05-00161	KAJ7284859.1	217	433	852	>Eukaryota>Basidiomycota	Mycena rebaudengoi
t20-05-00161	KAK3946180.1	1	192	192	>Eukaryota>Ascomycota	Diplogelasinospora grovesii
t20-05-00161	KAJ3478881.1	219	454	984	>Eukaryota>Ascomycota	Lecanicillium saksenae
t20-05-00161	KAJ3498858.1	184	407	860	>Eukaryota>Ascomycota	Lecanicillium saksenae
t20-05-00161	KAK0387224.1	218	453	926	>Eukaryota>Ascomycota	Sarocladium strictum
t20-05-00161	XP_018704431.1	217	447	1008	>Eukaryota>Ascomycota	Cordyceps fumosorosea ARSEF 2679
t20-05-00161	CEJ87794.1	218	453	891	>Eukaryota>Ascomycota	[Torrubiella] hemipterigena
t20-05-00161	KAK3196581.1	217	456	456	>Eukaryota>Ascomycota	Lecanicillium sp. MT-2017a
t20-05-00161	MCJ1269863.1	216	455	906	>Eukaryota>Ascomycota	Lobaria immixta
t20-05-00161	MCJ1462993.1	216	455	1035	>Eukaryota>Ascomycota	Pseudocyphellaria aurata
t20-05-00161	KAF8246653.1	280	510	510	>Eukaryota>Ascomycota	Wilcoxina mikolae CBS 423.85
t20-05-00161	KAH7159317.1	218	455	902	>Eukaryota>Ascomycota	Fusarium sp. MPI-SDFR-AT-0072
t20-05-00161	KAH9892086.1	218	457	922	>Eukaryota>Ascomycota	Xylariomycetidae sp. FL2044
t20-05-00161	KAI1264745.1	223	462	963	>Eukaryota>Ascomycota	Xylariaceae sp. FL1019
t20-05-00161	KAH8657971.1	224	463	912	>Eukaryota>Ascomycota	Xylariales sp. PMI_506
t20-05-00161	XP_060277948.1	218	457	927	>Eukaryota>Ascomycota	Phialemonium atrogriseum
t20-05-00161	KAJ2972829.1	218	457	558	>Eukaryota>Ascomycota	Xylaria curta
t20-05-00161	KAI9708311.1	216	457	920	>Eukaryota>Ascomycota	Bogoriella megaspora
t20-05-00161	KAF4932285.1	1	273	715	>Eukaryota>Ascomycota	Colletotrichum fructicola
t20-05-00161	KAK2016442.1	215	452	937	>Eukaryota>Ascomycota	Colletotrichum eremochloae
t20-05-00161	XP_036582209.1	1	197	684	>Eukaryota>Ascomycota	Colletotrichum truncatum
t20-05-00161	KAK2771043.1	215	452	921	>Eukaryota>Ascomycota	Colletotrichum kahawae
t20-05-00161	KAH8777470.1	215	452	914	>Eukaryota>Ascomycota	Diaporthaceae sp. PMI_573
t20-05-00161	KAK0729574.1	226	468	961	>Eukaryota>Ascomycota	Lasiosphaeris hirsuta
t20-05-00161	KAK3315759.1	226	468	912	>Eukaryota>Ascomycota	Apodospora peruviana
t20-05-00161	RDA94396.1	218	459	920	>Eukaryota>Ascomycota	Ophiocordyceps camponoti-saundersi (nom. inval.)
t20-05-00161	XP_033407310.1	189	427	903	>Eukaryota>Ascomycota	Arthroderma uncinatum
t20-05-00161	XP_002847693.1	250	488	938	>Eukaryota>Ascomycota	Microsporum canis CBS 113480
t20-05-00161	KAK2868085.1	217	456	902	>Eukaryota>Ascomycota	Arthroderma sp. PD_2
t20-05-00161	CZR53532.1	337	595	945	>Eukaryota>Ascomycota	Phialocephala subalpina
t20-05-00161	KFX94071.1	216	455	922	>Eukaryota>Ascomycota	Pseudogymnoascus sp. VKM F-3808
t20-05-00161	KFY91951.1	208	450	917	>Eukaryota>Ascomycota	Pseudogymnoascus sp. VKM F-4517 (FW-2822)
t20-05-00161	XP_018134780.2	218	455	899	>Eukaryota>Ascomycota	Pseudogymnoascus verrucosus
t20-05-00161	PMD15071.1	216	453	875	>Eukaryota>Ascomycota	Hyaloscypha hepaticicola
t20-05-00161	KAH8766515.1	216	453	886	>Eukaryota>Ascomycota	Hyaloscypha finlandica
t20-05-00161	XP_026602221.1	334	569	906	>Eukaryota>Ascomycota	Aspergillus mulundensis
t20-05-00161	XP_001212976.1	335	532	983	>Eukaryota>Ascomycota	Aspergillus terreus NIH2624
t20-05-00161	CEL08269.1	361	616	1069	>Eukaryota>Ascomycota	Aspergillus calidoustus
t20-05-00161	KAK2740888.1	330	565	1023	>Eukaryota>Ascomycota	Onygenales sp. PD_40
t20-05-00161	KAF9894388.1	335	552	997	>Eukaryota>Ascomycota	Aspergillus nanangensis
t20-05-00161	KAK3387293.1	1	270	270	>Eukaryota>Ascomycota	Podospora didyma
t20-05-00161	KAI9155586.1	200	439	1078	>Eukaryota>Ascomycota	Paramyrothecium foliicola
t20-05-00161	PIG88751.1	216	453	904	>Eukaryota>Ascomycota	Aspergillus arachidicola
t20-05-00161	RLM00895.1	154	393	826	>Eukaryota>Ascomycota	Aspergillus turcosus
t20-05-00161	KAK3723498.1	216	457	885	>Eukaryota>Ascomycota	Vermiconidia calcicola
t20-05-00161	KAK3055114.1	216	456	855	>Eukaryota>Ascomycota	Extremus antarcticus
t20-05-00161	KAI9681878.1	216	458	959	>Eukaryota>Ascomycota	Bathelium mastoideum
t20-05-00161	XP_037165024.1	1	245	765	>Eukaryota>Ascomycota	Letharia columbiana
t20-05-00161	MCJ1460443.1	200	438	949	>Eukaryota>Ascomycota	Mycoblastus sanguinarius
t20-05-00161	MCJ1230908.1	303	542	1025	>Eukaryota>Ascomycota	Toensbergia leucococca
t20-05-00161	CAF9907033.1	216	455	1154	>Eukaryota>Ascomycota	Heterodermia speciosa
t20-05-00161	KAK0508741.1	217	456	1003	>Eukaryota>Ascomycota	Cladonia borealis
t20-05-00161	KAK0508243.1	227	471	1058	>Eukaryota>Ascomycota	Cladonia borealis
t20-05-00161	KAG7009452.1	215	454	957	>Eukaryota>Ascomycota	Physcia stellaris
t20-05-00161	KAI4211343.1	198	438	1113	>Eukaryota>Ascomycota	Letrouitia transgressa
t20-05-00161	CAF9932839.1	1	212	589	>Eukaryota>Ascomycota	Imshaugia aleurites
t20-05-00161	CAF9934822.1	216	456	1051	>Eukaryota>Ascomycota	Alectoria fallacina
t20-05-00161	KAK0516188.1	219	458	1280	>Eukaryota>Ascomycota	Cladonia borealis
t20-05-00161	KAI4132320.1	214	453	453	>Eukaryota>Ascomycota	Usnochroma carphineum
t20-05-00161	KAI4141358.1	214	438	934	>Eukaryota>Ascomycota	Caloplaca ligustica
t20-05-00161	KAI4178124.1	214	451	1033	>Eukaryota>Ascomycota	Caloplaca aetnensis
t20-05-00161	KAI4176349.1	214	451	954	>Eukaryota>Ascomycota	Gyalolechia ehrenbergii
t20-05-00161	KAI4252058.1	214	451	980	>Eukaryota>Ascomycota	Teloschistes flavicans
t20-05-00161	KAI4249312.1	214	426	944	>Eukaryota>Ascomycota	Xanthomendoza cf. fulva
t20-05-00161	KAI4274130.1	214	403	403	>Eukaryota>Ascomycota	Flavoplaca oasis
t20-05-00161	KAI4087737.1	214	464	975	>Eukaryota>Ascomycota	Xanthoria mediterranea
t20-05-00161	KFY41936.1	203	423	890	>Eukaryota>Ascomycota	Pseudogymnoascus sp. VKM F-4513 (FW-928)
t20-05-00161	MDI1493606.1	135	374	791	>Eukaryota>Ascomycota	Ramalina farinacea
t20-05-00161	CAF9919175.1	216	456	971	>Eukaryota>Ascomycota	Gomphillus americanus
t20-05-00161	MCJ1329053.1	216	451	1440	>Eukaryota>Ascomycota	Thelotrema lepadinum
t20-05-00161	MCJ1231166.1	199	438	1161	>Eukaryota>Ascomycota	Toensbergia leucococca
t20-05-00161	KAI9770640.1	193	402	1622	>Eukaryota>Ascomycota	Geoglossum umbratile
t20-05-00161	KAI9812194.1	202	441	1046	>Eukaryota>Ascomycota	Pycnora praestabilis
t20-05-00161	KAE8448932.1	198	435	657	>Eukaryota>Ascomycota	Helotiales sp. DMI_Dod_QoI
t20-05-00161	KAI9759599.1	1	203	339	>Eukaryota>Ascomycota	Geoglossum simile
t20-05-00161	KAK1757325.1	241	483	1443	>Eukaryota>Ascomycota	Echria macrotheca
t20-05-00161	KAH8748576.1	225	464	1426	>Eukaryota>Ascomycota	Hyaloscypha finlandica
t20-05-00161	KAK5064961.1	232	471	1620	>Eukaryota>Ascomycota	Exophiala bonariae
t20-05-00161	KAF1994950.1	1	262	355	>Eukaryota>Ascomycota	Amniculicola lignicola CBS 123094
t20-05-00161	KAF4624343.1	257	494	1338	>Eukaryota>Ascomycota	Cudoniella acicularis
t20-05-00161	KAG7286073.1	137	371	1313	>Eukaryota>Ascomycota	Staphylotrichum longicolle
t20-05-00161	KAH0543154.1	193	433	1282	>Eukaryota>Ascomycota	Glutinoglossum americanum
t20-05-00161	CZR53536.1	1	297	820	>Eukaryota>Ascomycota	Phialocephala subalpina
t20-05-00161	KAK0641814.1	233	476	1409	>Eukaryota>Ascomycota	Cercophora newfieldiana
t20-05-00161	KAF2192439.1	226	468	877	>Eukaryota>Ascomycota	Zopfia rhizophila CBS 207.26
t20-05-00161	KAH0536187.1	364	601	1453	>Eukaryota>Ascomycota	Glutinoglossum americanum
t20-05-00161	KAI9771567.1	233	472	1502	>Eukaryota>Ascomycota	Geoglossum umbratile
t20-05-00161	KAK4448704.1	215	397	1375	>Eukaryota>Ascomycota	Podospora aff. communis PSN243
t20-05-00161	KAG7405841.1	1	202	397	>Eukaryota>Ascomycota	Fusarium oxysporum f. sp. rapae
t20-05-00161	XP_016645396.1	226	462	1427	>Eukaryota>Ascomycota	Scedosporium apiospermum
t20-05-00161	KAF5976501.1	620	862	1778	>Eukaryota>Ascomycota	Fusarium coicis
t20-05-00161	KAJ9155855.1	232	446	1337	>Eukaryota>Ascomycota	Coniochaeta hoffmannii
t20-05-00161	KAK3689276.1	1	284	748	>Eukaryota>Ascomycota	Podospora appendiculata
t20-05-00161	TFK60555.1	1	268	268	>Eukaryota>Basidiomycota	Pluteus cervinus
t20-05-00161	TFK62824.1	92	320	320	>Eukaryota>Basidiomycota	Pluteus cervinus
t20-05-00161	TFK60369.1	86	326	466	>Eukaryota>Basidiomycota	Pluteus cervinus
t20-05-00161	TFK60186.1	81	318	431	>Eukaryota>Basidiomycota	Pluteus cervinus
t20-05-00161	TFK62013.1	88	325	416	>Eukaryota>Basidiomycota	Pluteus cervinus
t20-05-00161	TFK61100.1	193	431	526	>Eukaryota>Basidiomycota	Pluteus cervinus
t20-05-00161	TFK61476.1	74	310	621	>Eukaryota>Basidiomycota	Pluteus cervinus
t20-05-00161	TFK71519.1	82	318	549	>Eukaryota>Basidiomycota	Pluteus cervinus
t20-05-00161	TFK67845.1	1	252	252	>Eukaryota>Basidiomycota	Pluteus cervinus
t20-05-00161	TFK67840.1	77	320	320	>Eukaryota>Basidiomycota	Pluteus cervinus
t20-05-00161	TFK67243.1	71	308	674	>Eukaryota>Basidiomycota	Pluteus cervinus
t20-05-00161	TFK67248.1	1	290	390	>Eukaryota>Basidiomycota	Pluteus cervinus
t20-05-00161	TFK67686.1	68	308	561	>Eukaryota>Basidiomycota	Pluteus cervinus
t20-05-00161	TFK66023.1	80	310	310	>Eukaryota>Basidiomycota	Pluteus cervinus
t20-05-00161	KAH9213639.1	1	261	586	>Eukaryota>Ascomycota	Leptodontidium sp. 2 PMI_412
t20-05-00161	KAH8588709.1	254	497	1123	>Eukaryota>Ascomycota	Bisporella sp. PMI_857
t20-05-00161	XP_044671068.1	214	459	1850	>Eukaryota>Ascomycota	Bacidia gigantensis
t20-05-00161	CAF9910489.1	212	444	444	>Eukaryota>Ascomycota	Imshaugia aleurites
t20-05-00161	KAI9852682.1	214	459	2288	>Eukaryota>Ascomycota	Vezdaea acicularis
t20-05-00161	XP_044673642.1	196	434	897	>Eukaryota>Ascomycota	Bacidia gigantensis
t20-05-00161	MCJ1259461.1	192	434	1234	>Eukaryota>Ascomycota	Lignoscripta atroalba
t20-05-00161	MCJ1253606.1	230	469	995	>Eukaryota>Ascomycota	Lignoscripta atroalba
t20-05-00161	KAI1418854.1	185	419	905	>Eukaryota>Ascomycota	Xylaria sp. FL1777
t20-05-00161	GAP86407.2	190	424	910	>Eukaryota>Ascomycota	Rosellinia necatrix
t20-05-00161	KAI0469385.1	190	421	1338	>Eukaryota>Ascomycota	Xylaria cf. heliscus
t20-05-00161	KAJ2990719.1	151	425	425	>Eukaryota>Ascomycota	Xylaria curta
t20-05-00161	KAI0109470.1	163	386	1271	>Eukaryota>Ascomycota	Nemania sp. FL0031
t20-05-00161	KAI1128239.1	190	423	1320	>Eukaryota>Ascomycota	Nemania abortiva
t20-05-00161	KAI1118679.1	183	415	896	>Eukaryota>Ascomycota	Nemania sp. NC0429
t20-05-00161	XP_024769877.1	186	420	958	>Eukaryota>Ascomycota	Trichoderma harzianum CBS 226.95
t20-05-00161	XP_062751701.1	167	403	1067	>Eukaryota>Ascomycota	Trichoderma aggressivum f. europaeum
t20-05-00161	XP_022284252.1	190	424	1215	>Eukaryota>Ascomycota	Pochonia chlamydosporia 170
t20-05-00161	KAI4863259.1	192	426	1174	>Eukaryota>Ascomycota	Hypoxylon rubiginosum
t20-05-00161	KAF4946953.1	1	263	1244	>Eukaryota>Ascomycota	Fusarium gaditjirri
t20-05-00161	KAI8651288.1	183	418	1366	>Eukaryota>Ascomycota	Fusarium keratoplasticum
t20-05-00161	KID89980.1	186	397	468	>Eukaryota>Ascomycota	Metarhizium majus ARSEF 297
t20-05-00161	KFG80249.1	180	416	1370	>Eukaryota>Ascomycota	Metarhizium anisopliae
t20-05-00161	KAI1329506.1	186	426	1383	>Eukaryota>Ascomycota	Xylariaceae sp. FL0255
t20-05-00161	POR36002.1	185	430	1365	>Eukaryota>Ascomycota	Tolypocladium paradoxum
t20-05-00161	KAF4997526.1	600	837	1608	>Eukaryota>Ascomycota	Fusarium decemcellulare
t20-05-00161	KAF3105427.1	1	304	1042	>Eukaryota>Ascomycota	Orbilia oligospora
t20-05-00161	KAF3928578.1	395	627	627	>Eukaryota>Ascomycota	Arthrobotrys entomopaga
t20-05-00161	KAF3317189.1	407	654	1270	>Eukaryota>Ascomycota	Orbilia oligospora
t20-05-00161	EPS43367.1	418	663	1461	>Eukaryota>Ascomycota	Dactylellina haptotyla CBS 200.50
t20-05-00161	KAF3933962.1	200	439	1155	>Eukaryota>Ascomycota	Dactylella cylindrospora
t20-05-00161	KAF3938207.1	1	189	788	>Eukaryota>Ascomycota	Dactylella cylindrospora
t20-05-00161	KAH0538033.1	162	401	1119	>Eukaryota>Ascomycota	Glutinoglossum americanum
t20-05-00161	KAH7414119.1	273	509	1030	>Eukaryota>Ascomycota	Phaeosphaeria sp. MPI-PUGE-AT-0046c
t20-05-00161	OAK98633.1	281	482	810	>Eukaryota>Ascomycota	Stagonospora sp. SRC1lsM3a
t20-05-00161	KAH4244362.1	270	508	1049	>Eukaryota>Ascomycota	Parastagonospora nodorum
t20-05-00161	KAH5191121.1	271	534	534	>Eukaryota>Ascomycota	Parastagonospora nodorum
t20-05-00161	KAH7080582.1	1	239	746	>Eukaryota>Ascomycota	Paraphoma chrysanthemicola
t20-05-00161	KAF2032540.1	279	466	731	>Eukaryota>Ascomycota	Setomelanomma holmii
t20-05-00161	KAH8727678.1	1	198	665	>Eukaryota>Ascomycota	Phaeosphaeriaceae sp. PMI808
t20-05-00161	CAI6332832.1	277	513	1039	>Eukaryota>Ascomycota	Periconia digitata
t20-05-00161	KAK3217179.1	1	202	710	>Eukaryota>Ascomycota	Pseudopithomyces chartarum
t20-05-00161	XP_049222287.1	119	353	579	>Eukaryota>Ascomycota	Alternaria triticimaculans
t20-05-00161	KAF2643096.1	271	534	757	>Eukaryota>Ascomycota	Massarina eburnea CBS 473.64
t20-05-00161	KAF1958658.1	216	428	671	>Eukaryota>Ascomycota	Byssothecium circinans
t20-05-00161	KAF1363445.1	225	460	838	>Eukaryota>Ascomycota	Lizonia empirigonia
t20-05-00161	OAL50438.1	272	501	999	>Eukaryota>Ascomycota	Pyrenochaeta sp. DS3sAY3a
t20-05-00161	KAF9696241.1	277	517	1013	>Eukaryota>Ascomycota	Ascochyta lentis
t20-05-00161	KAH7355932.1	270	518	854	>Eukaryota>Ascomycota	Pyrenochaeta sp. MPI-SDFR-AT-0127
t20-05-00161	XP_033528191.1	272	498	498	>Eukaryota>Ascomycota	Dothidotthia symphoricarpi CBS 119687
t20-05-00161	RYN16278.1	1	277	704	>Eukaryota>Ascomycota	Alternaria arborescens
t20-05-00161	RII08318.1	1	277	824	>Eukaryota>Ascomycota	Alternaria sp. MG1
t20-05-00161	CAI9633487.1	1	257	754	>Eukaryota>Ascomycota	Alternaria burnsii
t20-05-00161	RYN63601.1	62	298	376	>Eukaryota>Ascomycota	Alternaria tenuissima
t20-05-00161	XP_049205988.1	270	506	986	>Eukaryota>Ascomycota	Alternaria viburni
t20-05-00161	XP_049184030.1	141	377	855	>Eukaryota>Ascomycota	Alternaria metachromatica
t20-05-00161	KAH8629599.1	141	377	670	>Eukaryota>Ascomycota	Alternaria alternata
t20-05-00161	KAG9186792.1	270	510	1023	>Eukaryota>Ascomycota	Alternaria panax
t20-05-00161	XP_043168478.1	260	496	986	>Eukaryota>Ascomycota	Alternaria atra
t20-05-00161	XP_040783641.1	270	480	698	>Eukaryota>Ascomycota	Cucurbitaria berberidis CBS 394.84
t20-05-00161	KAJ5424966.1	143	383	1048	>Eukaryota>Ascomycota	Penicillium sp. CMV-2018d
t20-05-00161	KAJ6106657.1	345	584	1464	>Eukaryota>Ascomycota	Penicillium capsulatum
t20-05-00161	KAJ5207440.1	273	513	1072	>Eukaryota>Ascomycota	Penicillium cf. griseofulvum
t20-05-00161	XP_056550556.1	264	503	783	>Eukaryota>Ascomycota	Penicillium cataractarum
t20-05-00161	XP_056998422.1	95	342	804	>Eukaryota>Ascomycota	Penicillium odoratum
t20-05-00161	KAJ5094697.1	268	515	1488	>Eukaryota>Ascomycota	Penicillium angulare
t20-05-00161	KAJ5106165.1	157	399	1414	>Eukaryota>Ascomycota	Penicillium angulare
t20-05-00161	KAJ5499324.1	1	298	953	>Eukaryota>Ascomycota	Penicillium expansum
t20-05-00161	KAJ5702092.1	1	301	715	>Eukaryota>Ascomycota	Penicillium malachiteum
t20-05-00161	KAJ5156484.1	270	508	1013	>Eukaryota>Ascomycota	Penicillium capsulatum
t20-05-00161	OQE31901.1	270	511	1240	>Eukaryota>Ascomycota	Penicillium steckii
t20-05-00161	KAJ6102902.1	283	526	1011	>Eukaryota>Ascomycota	Penicillium sp. IBT 16267x
t20-05-00161	XP_056969119.1	118	342	742	>Eukaryota>Ascomycota	Penicillium longicatenatum
t20-05-00161	XP_056779396.1	274	522	1010	>Eukaryota>Ascomycota	Penicillium angulare
t20-05-00161	KAJ5740615.1	147	432	432	>Eukaryota>Ascomycota	Penicillium malachiteum
t20-05-00161	KAJ5096594.1	276	516	997	>Eukaryota>Ascomycota	Penicillium angulare
t20-05-00161	KAJ5187828.1	1	290	290	>Eukaryota>Ascomycota	Penicillium cf. viridicatum
t20-05-00161	CAG8228266.1	269	511	787	>Eukaryota>Ascomycota	Penicillium olsonii
t20-05-00161	OQD90382.1	238	451	899	>Eukaryota>Ascomycota	Penicillium antarcticum
t20-05-00161	XP_056987166.1	270	511	1014	>Eukaryota>Ascomycota	Penicillium nucicola
t20-05-00161	KAK3377515.1	74	318	710	>Eukaryota>Ascomycota	Podospora didyma
t20-05-00161	XP_033571424.1	265	505	719	>Eukaryota>Ascomycota	Mytilinidion resinicola
t20-05-00161	KAJ8116854.1	992	1232	1300	>Eukaryota>Ascomycota	Boeremia exigua
t20-05-00161	KAF2022730.1	265	470	696	>Eukaryota>Ascomycota	Setomelanomma holmii
t20-05-00161	KAF2737537.1	265	505	744	>Eukaryota>Ascomycota	Polyplosphaeria fusca
t20-05-00161	KAF1944372.1	265	505	858	>Eukaryota>Ascomycota	Clathrospora elynae
t20-05-00161	KAJ6281575.1	265	506	1059	>Eukaryota>Ascomycota	Bipolaris maydis
t20-05-00161	XP_007710839.1	276	489	759	>Eukaryota>Ascomycota	Bipolaris zeicola 26-R-13
t20-05-00161	RYO55071.1	265	505	846	>Eukaryota>Ascomycota	Alternaria tenuissima
t20-05-00161	XP_046025663.1	265	505	1005	>Eukaryota>Ascomycota	Alternaria rosae
t20-05-00161	KAK3213929.1	111	351	710	>Eukaryota>Ascomycota	Pseudopithomyces chartarum
t20-05-00161	KAG9200830.1	76	316	878	>Eukaryota>Ascomycota	Epicoccum nigrum
t20-05-00161	RYO72967.1	271	511	1164	>Eukaryota>Ascomycota	Alternaria arborescens
t20-05-00161	RYN61741.1	265	505	1219	>Eukaryota>Ascomycota	Alternaria tenuissima
t20-05-00161	RYN76753.1	265	505	1000	>Eukaryota>Ascomycota	Alternaria tenuissima
t20-05-00161	KAI4625419.1	265	505	971	>Eukaryota>Ascomycota	Alternaria sp. BMP 0032
t20-05-00161	USP72976.1	240	461	1054	>Eukaryota>Ascomycota	Curvularia clavata
t20-05-00161	PVI02625.1	265	505	847	>Eukaryota>Ascomycota	Periconia macrospinosa
t20-05-00161	XP_033376957.1	265	505	756	>Eukaryota>Ascomycota	Aaosphaeria arxii CBS 175.79
t20-05-00161	XP_045990879.1	259	499	724	>Eukaryota>Ascomycota	Boeremia exigua
t20-05-00161	KAJ4333865.1	152	392	785	>Eukaryota>Ascomycota	Ascochyta clinopodiicola
t20-05-00161	KAJ8115584.1	241	481	1156	>Eukaryota>Ascomycota	Boeremia exigua
t20-05-00161	XP_008028545.1	265	470	696	>Eukaryota>Ascomycota	Exserohilum turcica Et28A
t20-05-00161	KAH7061026.1	259	499	1148	>Eukaryota>Ascomycota	Paraphoma chrysanthemicola
t20-05-00161	RKU43782.1	259	499	1021	>Eukaryota>Ascomycota	Coniochaeta pulveracea
t20-05-00161	KAJ4325597.1	122	363	810	>Eukaryota>Ascomycota	Neodidymelliopsis sp. IMI 364377
t20-05-00161	KAF2675922.1	243	450	817	>Eukaryota>Ascomycota	Lentithecium fluviatile CBS 122367
t20-05-00161	XP_018039678.1	265	505	894	>Eukaryota>Ascomycota	Paraphaeosphaeria sporulosa
t20-05-00161	KAH7118972.1	265	505	851	>Eukaryota>Ascomycota	Dendryphion nanum
t20-05-00161	OAL53394.1	263	502	1365	>Eukaryota>Ascomycota	Pyrenochaeta sp. DS3sAY3a
t20-05-00161	KLU92670.1	269	507	952	>Eukaryota>Ascomycota	Magnaporthiopsis poae ATCC 64411
t20-05-00161	XP_009223933.1	269	507	1145	>Eukaryota>Ascomycota	Gaeumannomyces tritici R3-111a-1
t20-05-00161	XP_047836657.1	271	509	797	>Eukaryota>Ascomycota	Xylaria bambusicola
t20-05-00161	KAH7138965.1	270	472	1066	>Eukaryota>Ascomycota	Dendryphion nanum
t20-05-00161	XP_056951832.1	139	381	1040	>Eukaryota>Ascomycota	Penicillium malachiteum
t20-05-00161	KAJ5917856.1	267	510	1174	>Eukaryota>Ascomycota	Penicillium verhagenii
t20-05-00161	KAJ6157675.1	229	471	1102	>Eukaryota>Ascomycota	Penicillium chermesinum
t20-05-00161	XP_056539727.1	269	510	1251	>Eukaryota>Ascomycota	Penicillium canariense
t20-05-00161	XP_056556116.1	210	450	1186	>Eukaryota>Ascomycota	Penicillium cataractarum
t20-05-00161	KAJ5161239.1	287	528	1261	>Eukaryota>Ascomycota	Penicillium capsulatum
t20-05-00161	PCG99901.1	273	509	1032	>Eukaryota>Ascomycota	Penicillium occitanis (nom. inval.)
t20-05-00161	XP_054117821.1	273	511	1193	>Eukaryota>Ascomycota	Talaromyces marneffei
t20-05-00161	XP_056981131.1	272	516	1128	>Eukaryota>Ascomycota	Penicillium nucicola
t20-05-00161	KAJ6018964.1	269	463	1196	>Eukaryota>Ascomycota	Penicillium canescens
t20-05-00161	KAF4630078.1	180	419	770	>Eukaryota>Ascomycota	Cudoniella acicularis
t20-05-00161	KAH8755942.1	275	510	744	>Eukaryota>Ascomycota	Hyaloscypha sp. PMI_1271
t20-05-00161	KAJ2967383.1	268	508	1191	>Eukaryota>Ascomycota	Lecanicillium fungicola
t20-05-00161	XP_033534844.1	236	463	738	>Eukaryota>Ascomycota	Eremomyces bilateralis CBS 781.70
t20-05-00161	KAF2668424.1	260	502	745	>Eukaryota>Ascomycota	Microthyrium microscopicum
t20-05-00161	KAI9704573.1	261	503	1057	>Eukaryota>Ascomycota	Bogoriella megaspora
t20-05-00161	KAF2235337.1	264	506	1032	>Eukaryota>Ascomycota	Viridothelium virens
t20-05-00161	KAI9683533.1	266	508	1594	>Eukaryota>Ascomycota	Bathelium mastoideum
t20-05-00161	XP_047839329.1	303	545	1056	>Eukaryota>Ascomycota	Purpureocillium takamizusanense
t20-05-00161	XP_018174749.1	266	506	1003	>Eukaryota>Ascomycota	Purpureocillium lilacinum
t20-05-00161	OAQ75273.1	266	506	1020	>Eukaryota>Ascomycota	Purpureocillium lilacinum
t20-05-00161	KAJ6440539.1	515	720	1378	>Eukaryota>Ascomycota	Purpureocillium lavendulum
t20-05-00161	KAB5554521.1	232	472	814	>Eukaryota>Ascomycota	Coniochaeta sp. 2T2.1
t20-05-00161	OIW23631.1	269	508	851	>Eukaryota>Ascomycota	Coniochaeta ligniaria NRRL 30616
t20-05-00161	KAJ9141637.1	269	508	1206	>Eukaryota>Ascomycota	Coniochaeta hoffmannii
t20-05-00161	XP_026605370.1	266	504	1183	>Eukaryota>Ascomycota	Aspergillus mulundensis
t20-05-00161	XP_040698496.1	267	509	1283	>Eukaryota>Ascomycota	Aspergillus sydowii CBS 593.65
t20-05-00161	XP_026607018.1	268	506	1281	>Eukaryota>Ascomycota	Aspergillus mulundensis
t20-05-00161	TPR04677.1	344	586	1447	>Eukaryota>Ascomycota	Aspergillus niger
t20-05-00161	XP_025541084.1	267	495	1187	>Eukaryota>Ascomycota	Aspergillus costaricaensis CBS 115574
t20-05-00161	MCJ1334325.1	266	520	1172	>Eukaryota>Ascomycota	Thelotrema lepadinum
t20-05-00161	MCJ1330505.1	267	509	1112	>Eukaryota>Ascomycota	Thelotrema lepadinum
t20-05-00161	KAJ9136739.1	272	554	554	>Eukaryota>Ascomycota	Pleurostoma richardsiae
t20-05-00161	PHH60508.1	264	506	871	>Eukaryota>Ascomycota	Ophiocordyceps australis
t20-05-00161	KAJ9139475.1	273	511	1110	>Eukaryota>Ascomycota	Pleurostoma richardsiae
t20-05-00161	XP_033407295.1	263	503	1185	>Eukaryota>Ascomycota	Arthroderma uncinatum
t20-05-00161	RDW85731.1	273	512	1057	>Eukaryota>Ascomycota	Coleophoma crateriformis
t20-05-00161	CZR58343.1	273	515	1004	>Eukaryota>Ascomycota	Phialocephala subalpina
t20-05-00161	KAF4609804.1	273	513	842	>Eukaryota>Ascomycota	Cudoniella acicularis
t20-05-00161	KAF2198077.1	248	487	997	>Eukaryota>Ascomycota	Delitschia confertaspora ATCC 74209
t20-05-00161	OCL01989.1	273	513	926	>Eukaryota>Ascomycota	Glonium stellatum
t20-05-00161	OCK75162.1	272	490	796	>Eukaryota>Ascomycota	Lepidopterella palustris CBS 459.81
t20-05-00161	KFZ03367.1	1	299	878	>Eukaryota>Ascomycota	Pseudogymnoascus sp. VKM F-4520 (FW-2644)
t20-05-00161	KIM96862.1	273	514	737	>Eukaryota>Ascomycota	Oidiodendron maius Zn
t20-05-00161	KAI9668478.1	260	500	982	>Eukaryota>Ascomycota	Trizodia sp. TS-e1964
t20-05-00161	KAF2495910.1	268	508	828	>Eukaryota>Ascomycota	Lophium mytilinum
t20-05-00161	XP_033571889.1	272	476	700	>Eukaryota>Ascomycota	Mytilinidion resinicola
t20-05-00161	KAH8728455.1	266	506	767	>Eukaryota>Ascomycota	Phaeosphaeriaceae sp. PMI808
t20-05-00161	KAF2181498.1	272	512	696	>Eukaryota>Ascomycota	Zopfia rhizophila CBS 207.26
t20-05-00161	MCJ1384352.1	273	513	1000	>Eukaryota>Ascomycota	Xylographa soralifera
t20-05-00161	KAI1192963.1	272	512	977	>Eukaryota>Ascomycota	Nemania serpens
t20-05-00161	XP_033544650.1	266	506	872	>Eukaryota>Ascomycota	Lindgomyces ingoldianus
t20-05-00161	KAF2179739.1	273	475	713	>Eukaryota>Ascomycota	Zopfia rhizophila CBS 207.26
t20-05-00161	XP_007801558.1	273	513	1129	>Eukaryota>Ascomycota	Endocarpon pusillum Z07020
t20-05-00161	KAI9763674.1	273	513	993	>Eukaryota>Ascomycota	Geoglossum umbratile
t20-05-00161	KIM99444.1	273	513	870	>Eukaryota>Ascomycota	Oidiodendron maius Zn
t20-05-00161	KAH8891549.1	271	511	832	>Eukaryota>Ascomycota	Thozetella sp. PMI_491
t20-05-00161	KAF2398507.1	266	505	872	>Eukaryota>Ascomycota	Trichodelitschia bisporula
t20-05-00161	KAF2235620.1	273	489	850	>Eukaryota>Ascomycota	Viridothelium virens
t20-05-00161	XP_008082559.1	273	512	1115	>Eukaryota>Ascomycota	Glarea lozoyensis ATCC 20868
t20-05-00161	KAH8588717.1	272	512	841	>Eukaryota>Ascomycota	Bisporella sp. PMI_857
t20-05-00161	PQE11929.1	288	527	1112	>Eukaryota>Ascomycota	Rutstroemia sp. NJR-2017a BVV2
t20-05-00161	KAI9683027.1	239	479	1556	>Eukaryota>Ascomycota	Bathelium mastoideum
t20-05-00161	KAF2260089.1	190	431	943	>Eukaryota>Ascomycota	Didymosphaeria enalia
t20-05-00161	KAK4219149.1	269	508	1227	>Eukaryota>Ascomycota	Rhypophila decipiens
t20-05-00161	KAK0656504.1	227	437	1085	>Eukaryota>Ascomycota	Cercophora newfieldiana
t20-05-00161	KAK4451255.1	219	458	1325	>Eukaryota>Ascomycota	Podospora aff. communis PSN243
t20-05-00161	POR35411.1	201	441	939	>Eukaryota>Ascomycota	Tolypocladium paradoxum
t20-05-00161	PHH89417.1	149	386	767	>Eukaryota>Ascomycota	Cordyceps sp. RAO-2017
t20-05-00161	KAK5991306.1	270	510	966	>Eukaryota>Ascomycota	Cladobotryum mycophilum
t20-05-00161	KAK1753251.1	269	509	751	>Eukaryota>Ascomycota	Echria macrotheca
t20-05-00161	KAK3376466.1	269	509	1133	>Eukaryota>Ascomycota	Lasiosphaeria ovina
t20-05-00161	XP_014169633.1	86	324	1017	>Eukaryota>Ascomycota	Grosmannia clavigera kw1407
t20-05-00161	KAK0513020.1	266	508	1095	>Eukaryota>Ascomycota	Cladonia borealis
t20-05-00161	KAF7556920.1	842	1082	1464	>Eukaryota>Ascomycota	Cylindrodendrum hubeiense
t20-05-00161	XP_046099712.1	266	506	574	>Eukaryota>Ascomycota	Ilyonectria robusta
t20-05-00161	RYP45799.1	251	454	813	>Eukaryota>Ascomycota	Monosporascus sp. mg162
t20-05-00161	RYP18551.1	268	470	827	>Eukaryota>Ascomycota	Monosporascus sp. GIB2
t20-05-00161	KAH8886422.1	210	450	792	>Eukaryota>Ascomycota	Thozetella sp. PMI_491
t20-05-00161	XP_057061189.1	284	524	1777	>Eukaryota>Ascomycota	Penicillium taxi
t20-05-00161	XP_060288951.1	267	507	1085	>Eukaryota>Ascomycota	Phialemonium atrogriseum
t20-05-00161	KXX79186.1	269	510	949	>Eukaryota>Ascomycota	Madurella mycetomatis
t20-05-00161	KAH8896099.1	265	505	821	>Eukaryota>Ascomycota	Thozetella sp. PMI_491
t20-05-00161	KAK3378979.1	273	513	1195	>Eukaryota>Ascomycota	Lasiosphaeria ovina
t20-05-00161	KAI1075988.1	271	511	1022	>Eukaryota>Ascomycota	Whalleya microplaca
t20-05-00161	XP_018063261.1	273	514	1198	>Eukaryota>Ascomycota	Mollisia scopiformis
t20-05-00161	KAI0602505.1	269	509	844	>Eukaryota>Ascomycota	Biscogniauxia sp. FL1348
t20-05-00161	CZR53656.1	241	479	1041	>Eukaryota>Ascomycota	Phialocephala subalpina
t20-05-00161	TWU72390.1	272	516	1068	>Eukaryota>Ascomycota	Metarhizium rileyi
t20-05-00161	XP_018139499.1	268	512	1039	>Eukaryota>Ascomycota	Pochonia chlamydosporia 170
t20-05-00161	KAK2591433.1	268	515	1058	>Eukaryota>Ascomycota	Conoideocrella luteorostrata
t20-05-00161	KAJ6439012.1	244	487	1248	>Eukaryota>Ascomycota	Purpureocillium lavendulum
t20-05-00161	KAK5991924.1	267	508	1014	>Eukaryota>Ascomycota	Cladobotryum mycophilum
t20-05-00161	KAF2670549.1	270	514	735	>Eukaryota>Ascomycota	Microthyrium microscopicum
t20-05-00161	TQN70320.1	274	516	606	>Eukaryota>Ascomycota	Colletotrichum shisoi
t20-05-00161	GKT66863.1	1	226	226	>Eukaryota>Ascomycota	Colletotrichum tofieldiae
t20-05-00161	KAK0667584.1	267	507	1196	>Eukaryota>Ascomycota	Cercophora samala
t20-05-00161	KAK4199138.1	267	515	1169	>Eukaryota>Ascomycota	Triangularia verruculosa
t20-05-00161	VBB72136.1	267	510	1237	>Eukaryota>Ascomycota	Podospora comata
t20-05-00161	KAK0748225.1	267	512	1264	>Eukaryota>Ascomycota	Apiosordaria backusii
t20-05-00161	KAK4464867.1	271	512	1295	>Eukaryota>Ascomycota	Cladorrhinum samala
t20-05-00161	KAK3995350.1	278	523	1432	>Eukaryota>Ascomycota	Cladorrhinum sp. PSN332
t20-05-00161	KAK4230544.1	239	480	1013	>Eukaryota>Ascomycota	Podospora fimiseda
t20-05-00161	KAF4975580.1	249	491	1635	>Eukaryota>Ascomycota	Fusarium zealandicum
t20-05-00161	KPM39010.1	273	514	1574	>Eukaryota>Ascomycota	Neonectria ditissima
t20-05-00161	KAI9154771.1	275	517	888	>Eukaryota>Ascomycota	Paramyrothecium foliicola
t20-05-00161	KAH8881558.1	210	456	802	>Eukaryota>Ascomycota	Thozetella sp. PMI_491
t20-05-00161	KAG4262850.1	261	498	1854	>Eukaryota>Ascomycota	Fusarium proliferatum
t20-05-00161	RBA18174.1	261	499	1846	>Eukaryota>Ascomycota	Fusarium proliferatum
t20-05-00161	XP_018757959.1	259	500	1859	>Eukaryota>Ascomycota	Fusarium verticillioides 7600
t20-05-00161	KAF5987863.1	191	432	1812	>Eukaryota>Ascomycota	Fusarium coicis
t20-05-00161	KAF5635881.1	271	496	1810	>Eukaryota>Ascomycota	Fusarium sp. NRRL 52700
t20-05-00161	KAF5985426.1	262	493	1636	>Eukaryota>Ascomycota	Fusarium bulbicola
t20-05-00161	KAF5723962.1	269	499	1938	>Eukaryota>Ascomycota	Fusarium mundagurra
t20-05-00161	RBR01155.1	268	494	1725	>Eukaryota>Ascomycota	Fusarium verticillioides
t20-05-00161	VTT68351.1	267	502	1685	>Eukaryota>Ascomycota	Fusarium fujikuroi
t20-05-00161	KAH7216122.1	269	501	1832	>Eukaryota>Ascomycota	Fusarium oxysporum
t20-05-00161	XP_018250529.1	1	193	1524	>Eukaryota>Ascomycota	Fusarium oxysporum f. sp. lycopersici 4287
t20-05-00161	KAF4951596.1	262	490	1815	>Eukaryota>Ascomycota	Fusarium gaditjirri
t20-05-00161	XP_046044404.1	269	501	1843	>Eukaryota>Ascomycota	Fusarium redolens
t20-05-00161	KAG5654894.1	91	331	1609	>Eukaryota>Ascomycota	Fusarium avenaceum
t20-05-00161	KAH7464154.1	1	201	309	>Eukaryota>Ascomycota	Fusarium oxysporum f. sp. matthiolae
t20-05-00161	RKL08279.1	323	621	621	>Eukaryota>Ascomycota	Fusarium oxysporum
t20-05-00161	KAH7007108.1	153	393	968	>Eukaryota>Ascomycota	Ilyonectria destructans
t20-05-00161	KAJ4169253.1	1	309	513	>Eukaryota>Ascomycota	Fusarium falciforme
t20-05-00161	KAI5456365.1	310	551	854	>Eukaryota>Ascomycota	Mariannaea sp. PMI_226
t20-05-00161	KAH7261562.1	195	437	703	>Eukaryota>Ascomycota	Fusarium tricinctum
t20-05-00161	KAJ4194440.1	107	347	748	>Eukaryota>Ascomycota	Fusarium solani
t20-05-00161	KAJ2905009.1	303	567	1161	>Eukaryota>Ascomycota	Zalerion maritima
t20-05-00161	KAI0904990.1	267	504	700	>Eukaryota>Ascomycota	Ustulina deusta
t20-05-00161	KAI0434253.1	91	356	356	>Eukaryota>Ascomycota	Xylaria sp. FL1042
t20-05-00161	KAI0968303.1	136	371	905	>Eukaryota>Ascomycota	Xylaria arbuscula
t20-05-00161	KAJ8131838.1	87	324	831	>Eukaryota>Ascomycota	Lasiodiplodia mahajangana
t20-05-00161	KAI8628212.1	267	506	1051	>Eukaryota>Ascomycota	Xylariaceae sp. FL1651
t20-05-00161	KAI1326098.1	267	504	664	>Eukaryota>Ascomycota	Xylariaceae sp. FL0255
t20-05-00161	KAI1175861.1	267	509	1124	>Eukaryota>Ascomycota	Nemania sp. FL0916
t20-05-00161	KAI3331746.1	266	503	638	>Eukaryota>Ascomycota	Xylariaceae sp. AK1471
t20-05-00161	KAI6088401.1	267	504	1033	>Eukaryota>Ascomycota	Hypoxylon rubiginosum
t20-05-00161	KAI1397698.1	267	504	986	>Eukaryota>Ascomycota	Hypoxylon fuscum
t20-05-00161	KAI1267932.1	271	508	826	>Eukaryota>Ascomycota	Xylariaceae sp. FL1019
t20-05-00161	KAI1246028.1	267	502	695	>Eukaryota>Ascomycota	Eutypa lata
t20-05-00161	KAH9891416.1	267	473	680	>Eukaryota>Ascomycota	Xylariomycetidae sp. FL2044
t20-05-00161	KAI4861991.1	268	505	1145	>Eukaryota>Ascomycota	Hypoxylon rubiginosum
t20-05-00161	KAI6090710.1	267	504	1149	>Eukaryota>Ascomycota	Hypoxylon rubiginosum
t20-05-00161	KAI0179470.1	267	501	1115	>Eukaryota>Ascomycota	Hypoxylon sp. FL1284
t20-05-00161	XP_051320167.1	255	492	771	>Eukaryota>Ascomycota	Hypoxylon trugodes
t20-05-00161	CAF9915415.1	274	519	1333	>Eukaryota>Ascomycota	Gomphillus americanus
t20-05-00161	CAF9932111.1	338	569	1206	>Eukaryota>Ascomycota	Gomphillus americanus
t20-05-00161	KAK3319557.1	269	505	1153	>Eukaryota>Ascomycota	Cercophora scortea
t20-05-00161	KAK3690486.1	291	517	776	>Eukaryota>Ascomycota	Podospora appendiculata
t20-05-00161	KAK4444783.1	99	341	515	>Eukaryota>Ascomycota	Podospora aff. communis PSN243
t20-05-00161	KAK0656208.1	272	509	1507	>Eukaryota>Ascomycota	Cercophora newfieldiana
t20-05-00161	CAH0015193.1	273	515	1007	>Eukaryota>Ascomycota	Clonostachys rhizophaga
t20-05-00161	CAI6090218.1	273	495	1054	>Eukaryota>Ascomycota	Clonostachys chloroleuca
t20-05-00161	KAH7414520.1	271	475	829	>Eukaryota>Ascomycota	Phaeosphaeria sp. MPI-PUGE-AT-0046c
t20-05-00161	KAF7530955.1	286	526	1280	>Eukaryota>Ascomycota	Neopestalotiopsis clavispora
t20-05-00161	XP_007835655.1	270	509	1328	>Eukaryota>Ascomycota	Pestalotiopsis fici W106-1
t20-05-00161	KAI0151152.1	152	387	735	>Eukaryota>Ascomycota	Pestalotiopsis sp. NC0098
t20-05-00161	KAF3000418.1	270	509	1000	>Eukaryota>Ascomycota	Neopestalotiopsis sp. 37M
t20-05-00161	CAF9903089.1	1	282	831	>Eukaryota>Ascomycota	Gomphillus americanus
t20-05-00161	CAF9931383.1	267	502	1015	>Eukaryota>Ascomycota	Gomphillus americanus
t20-05-00161	CAF9926208.1	257	493	965	>Eukaryota>Ascomycota	Gomphillus americanus
t20-05-00161	CAF9905539.1	267	504	1138	>Eukaryota>Ascomycota	Gomphillus americanus
t20-05-00161	CAF9931506.1	271	510	1180	>Eukaryota>Ascomycota	Gomphillus americanus
t20-05-00161	CAF9923391.1	259	496	1056	>Eukaryota>Ascomycota	Gomphillus americanus
t20-05-00161	CAF9917337.1	259	496	955	>Eukaryota>Ascomycota	Gomphillus americanus
t20-05-00161	CAF9929314.1	292	528	858	>Eukaryota>Ascomycota	Gomphillus americanus
t20-05-00161	XP_001931013.1	121	356	508	>Eukaryota>Ascomycota	Pyrenophora tritici-repentis Pt-1C-BFP
t20-05-00161	KAF5854375.1	97	301	301	>Eukaryota>Ascomycota	Bipolaris sorokiniana
t20-05-00161	PMD17898.1	270	516	811	>Eukaryota>Ascomycota	Hyaloscypha hepaticicola
t20-05-00161	KAH8787250.1	266	508	765	>Eukaryota>Ascomycota	Hyaloscypha finlandica
t20-05-00161	PMD45835.1	272	516	895	>Eukaryota>Ascomycota	Hyaloscypha variabilis F
t20-05-00161	KAE9376177.1	272	515	1330	>Eukaryota>Ascomycota	Stipitochalara longipes BDJ
t20-05-00161	XP_013332552.1	839	1045	1561	>Eukaryota>Ascomycota	Rasamsonia emersonii CBS 393.64
t20-05-00161	XP_033420170.1	271	510	1276	>Eukaryota>Ascomycota	Aspergillus lentulus
t20-05-00161	KAF7114771.1	225	447	1073	>Eukaryota>Ascomycota	Aspergillus hiratsukae
t20-05-00161	XP_022576693.1	265	501	819	>Eukaryota>Ascomycota	Penicilliopsis zonata CBS 506.65
t20-05-00161	XP_046068135.1	274	517	1268	>Eukaryota>Ascomycota	Talaromyces proteolyticus
t20-05-00161	KAG2412839.1	842	1080	1524	>Eukaryota>Ascomycota	Aspergillus terreus
t20-05-00161	GKU06239.1	80	328	328	>Eukaryota>Ascomycota	Fusarium langsethiae
t20-05-00161	CAG1964630.1	721	952	1512	>Eukaryota>Ascomycota	Fusarium graminearum
t20-05-00161	RGP78801.1	277	510	695	>Eukaryota>Ascomycota	Fusarium longipes
t20-05-00161	CAG7557399.1	739	972	1100	>Eukaryota>Ascomycota	Fusarium equiseti
t20-05-00161	RFN54247.1	733	966	1421	>Eukaryota>Ascomycota	Fusarium flagelliforme
t20-05-00161	KAJ4012631.1	209	443	827	>Eukaryota>Ascomycota	Fusarium irregulare
t20-05-00161	KAJ4245726.1	275	507	806	>Eukaryota>Ascomycota	Fusarium torreyae
t20-05-00161	KAG4267373.1	141	375	1395	>Eukaryota>Ascomycota	Fusarium proliferatum
t20-05-00161	KAF4457100.1	275	507	1066	>Eukaryota>Ascomycota	Fusarium austroafricanum
t20-05-00161	KAG5659682.1	695	929	1941	>Eukaryota>Ascomycota	Fusarium avenaceum
t20-05-00161	KAI7759154.1	532	767	1104	>Eukaryota>Ascomycota	Fusarium oxysporum
t20-05-00161	XP_036533952.1	597	812	1814	>Eukaryota>Ascomycota	Fusarium subglutinans
t20-05-00161	KAI1041061.1	550	784	1232	>Eukaryota>Ascomycota	Fusarium chuoi
t20-05-00161	KAH7129961.1	274	515	1030	>Eukaryota>Ascomycota	Dactylonectria estremocensis
t20-05-00161	KAK2729382.1	273	503	1474	>Eukaryota>Ascomycota	Colletotrichum kahawae
t20-05-00161	KAI8189262.1	1	208	289	>Eukaryota>Ascomycota	Colletotrichum sp. SAR 10_75
t20-05-00161	XP_031881395.1	273	503	655	>Eukaryota>Ascomycota	Colletotrichum fructicola
t20-05-00161	XP_045264898.1	267	497	1182	>Eukaryota>Ascomycota	Colletotrichum gloeosporioides
t20-05-00161	KAF6829328.1	567	803	1158	>Eukaryota>Ascomycota	Colletotrichum plurivorum
t20-05-00161	KAF6795046.1	259	492	1418	>Eukaryota>Ascomycota	Colletotrichum sojae
t20-05-00161	KAK2736994.1	273	504	1065	>Eukaryota>Ascomycota	Colletotrichum kahawae
t20-05-00161	KAH0437680.1	800	1031	1270	>Eukaryota>Ascomycota	Colletotrichum camelliae
t20-05-00161	KAK1854567.1	273	504	1467	>Eukaryota>Ascomycota	Colletotrichum chrysophilum
t20-05-00161	KAH9228601.1	273	503	738	>Eukaryota>Ascomycota	Colletotrichum gloeosporioides 23
t20-05-00161	XP_060439735.1	233	468	717	>Eukaryota>Ascomycota	Colletotrichum phormii
t20-05-00161	EXF82998.1	271	505	1128	>Eukaryota>Ascomycota	Colletotrichum fioriniae PJ7
t20-05-00161	XP_035335024.1	1	257	737	>Eukaryota>Ascomycota	Colletotrichum scovillei
t20-05-00161	TDZ13643.1	130	385	385	>Eukaryota>Ascomycota	Colletotrichum orbiculare MAFF 240422
t20-05-00161	CAF9919588.1	270	503	1088	>Eukaryota>Ascomycota	Gomphillus americanus
t20-05-00161	XP_007828775.1	273	510	1388	>Eukaryota>Ascomycota	Pestalotiopsis fici W106-1
t20-05-00161	KAI0176983.1	273	510	1495	>Eukaryota>Ascomycota	Pestalotiopsis sp. NC0098
t20-05-00161	KAF7524784.1	204	442	1307	>Eukaryota>Ascomycota	Neopestalotiopsis clavispora
t20-05-00161	KAI1401121.1	220	457	1401	>Eukaryota>Ascomycota	Hypoxylon fuscum
t20-05-00161	KAI0971250.1	273	510	1404	>Eukaryota>Ascomycota	Xylaria arbuscula
t20-05-00161	XP_043027859.1	187	426	662	>Eukaryota>Ascomycota	Diaporthe citri
t20-05-00161	OIW22898.1	1	260	400	>Eukaryota>Ascomycota	Coniochaeta ligniaria NRRL 30616
t20-05-00161	KAK0621668.1	271	507	1134	>Eukaryota>Ascomycota	Bombardia bombarda
t20-05-00161	KAK3324342.1	255	495	1087	>Eukaryota>Ascomycota	Cercophora scortea
t20-05-00161	KAK4213070.1	254	503	731	>Eukaryota>Ascomycota	Rhypophila decipiens
t20-05-00161	KAK0640719.1	268	508	1177	>Eukaryota>Ascomycota	Cercophora newfieldiana
t20-05-00161	KAK0617525.1	270	508	1180	>Eukaryota>Ascomycota	Immersiella caudata
t20-05-00161	KAK1751314.1	268	507	1071	>Eukaryota>Ascomycota	Echria macrotheca
t20-05-00161	KAI7773460.1	265	501	1069	>Eukaryota>Ascomycota	Diaporthe eres
t20-05-00161	KAI1250406.1	275	514	1129	>Eukaryota>Ascomycota	Eutypa lata
t20-05-00161	XP_035341435.1	271	519	719	>Eukaryota>Ascomycota	Talaromyces rugulosus
t20-05-00161	XP_046076416.1	284	526	984	>Eukaryota>Ascomycota	Talaromyces proteolyticus
t20-05-00161	XP_046066334.1	274	520	974	>Eukaryota>Ascomycota	Talaromyces proteolyticus
t20-05-00161	XP_002487742.1	271	516	971	>Eukaryota>Ascomycota	Talaromyces stipitatus ATCC 10500
t20-05-00161	KAI7972191.1	145	390	834	>Eukaryota>Ascomycota	Talaromyces pinophilus
t20-05-00161	MCJ1440323.1	274	509	1048	>Eukaryota>Ascomycota	Stictis urceolata
t20-05-00161	KAJ8127795.1	217	459	992	>Eukaryota>Ascomycota	Lasiodiplodia mahajangana
t20-05-00161	KAI0111099.1	288	523	992	>Eukaryota>Ascomycota	Nemania sp. FL0031
t20-05-00161	KAI1127262.1	288	529	1000	>Eukaryota>Ascomycota	Nemania abortiva
t20-05-00161	KAI1418855.1	288	547	1114	>Eukaryota>Ascomycota	Xylaria sp. FL1777
t20-05-00161	KAI3326133.1	290	529	1246	>Eukaryota>Ascomycota	Xylariaceae sp. AK1471
t20-05-00161	KAH8161244.1	279	535	1111	>Eukaryota>Ascomycota	Xylaria polymorpha
t20-05-00161	KAI0439897.1	273	514	974	>Eukaryota>Ascomycota	Xylaria telfairii
t20-05-00161	KAI1734589.1	272	513	1136	>Eukaryota>Ascomycota	Xylaria scruposa
t20-05-00161	RYC64355.1	202	416	1019	>Eukaryota>Ascomycota	Xylaria longipes
t20-05-00161	KAI8629170.1	1	275	1302	>Eukaryota>Ascomycota	Xylariaceae sp. FL1651
t20-05-00161	KAI0198650.1	294	535	982	>Eukaryota>Ascomycota	Astrocystis sublimbata
t20-05-00161	KAI1404230.1	296	537	1198	>Eukaryota>Ascomycota	Hypoxylon fuscum
t20-05-00161	KAI1169558.1	253	493	883	>Eukaryota>Ascomycota	Nemania sp. FL0916
t20-05-00161	KAI2633880.1	276	517	1177	>Eukaryota>Ascomycota	Xylaria nigripes
t20-05-00161	KAI0537632.1	290	530	1556	>Eukaryota>Ascomycota	Xylaria digitata
t20-05-00161	KAI1269205.1	295	571	1374	>Eukaryota>Ascomycota	Xylariaceae sp. FL1019
t20-05-00161	KAJ3566121.1	330	584	1110	>Eukaryota>Ascomycota	Xylaria arbuscula
t20-05-00161	XP_047829917.1	288	542	854	>Eukaryota>Ascomycota	Xylaria bambusicola
t20-05-00161	KAI1329398.1	323	578	1234	>Eukaryota>Ascomycota	Xylariaceae sp. FL0255
t20-05-00161	KAI1328541.1	286	526	1255	>Eukaryota>Ascomycota	Xylariaceae sp. FL0255
t20-05-00161	KAI1275482.1	290	537	936	>Eukaryota>Ascomycota	Xylaria sp. FL0933
t20-05-00161	KAI1293438.1	290	531	973	>Eukaryota>Ascomycota	Xylaria venustula
t20-05-00161	KAI1120492.1	290	531	982	>Eukaryota>Ascomycota	Nemania abortiva
t20-05-00161	GAW26453.1	290	531	879	>Eukaryota>Ascomycota	Rosellinia necatrix
t20-05-00161	XP_014172247.1	134	359	359	>Eukaryota>Ascomycota	Grosmannia clavigera kw1407
t20-05-00161	KAH7131338.1	215	437	926	>Eukaryota>Ascomycota	Dactylonectria macrodidyma
t20-05-00161	KAH8660327.1	293	538	1100	>Eukaryota>Ascomycota	Xylariales sp. PMI_506
t20-05-00161	KAI0006553.1	303	545	1090	>Eukaryota>Ascomycota	Xylariaceae sp. FL0662B
t20-05-00161	KAI1256530.1	1	204	841	>Eukaryota>Ascomycota	Eutypa lata
t20-05-00161	KAI0440131.1	294	532	1114	>Eukaryota>Ascomycota	Xylaria telfairii
t20-05-00161	GAW23347.1	342	580	1156	>Eukaryota>Ascomycota	Xylariales sp. No.14919
t20-05-00161	KAI0905239.1	149	401	401	>Eukaryota>Ascomycota	Ustulina deusta
t20-05-00161	KAI0548370.1	296	538	1062	>Eukaryota>Ascomycota	Xylaria curta
t20-05-00161	KAI1188760.1	260	499	990	>Eukaryota>Ascomycota	Nemania serpens
t20-05-00161	KAJ2987304.1	479	715	1189	>Eukaryota>Ascomycota	Xylaria curta
t20-05-00161	KAI1740288.1	293	533	1059	>Eukaryota>Ascomycota	Xylaria scruposa
t20-05-00161	KAF2965113.1	493	726	2225	>Eukaryota>Ascomycota	Xylaria multiplex
t20-05-00161	KAI0538686.1	282	540	1182	>Eukaryota>Ascomycota	Xylaria digitata
t20-05-00161	KAI8635647.1	293	531	1056	>Eukaryota>Ascomycota	Xylariaceae sp. FL1651
t20-05-00161	KAI0976277.1	289	525	975	>Eukaryota>Ascomycota	Xylaria arbuscula
t20-05-00161	XP_047831960.1	284	535	967	>Eukaryota>Ascomycota	Xylaria bambusicola
t20-05-00161	KAI1363191.1	285	523	779	>Eukaryota>Ascomycota	Xylaria arbuscula
t20-05-00161	TLD28600.1	1	214	579	>Eukaryota>Ascomycota	Pyricularia sp. CBS 133598
t20-05-00161	KAI6402718.1	112	351	868	>Eukaryota>Ascomycota	Pyricularia oryzae
t20-05-00161	KAJ1335026.1	298	537	1304	>Eukaryota>Ascomycota	Microdochium nivale
t20-05-00161	XP_046008430.1	305	544	1277	>Eukaryota>Ascomycota	Microdochium trichocladiopsis
t20-05-00161	XP_007833803.1	293	530	1227	>Eukaryota>Ascomycota	Pestalotiopsis fici W106-1
t20-05-00161	KAH7303175.1	252	476	927	>Eukaryota>Ascomycota	Stachybotrys elegans
t20-05-00161	XP_040713630.1	187	426	922	>Eukaryota>Ascomycota	Pseudomassariella vexata
t20-05-00161	KAI0107738.1	292	529	1212	>Eukaryota>Ascomycota	Nemania sp. FL0031
t20-05-00161	KAJ8127847.1	248	463	1133	>Eukaryota>Ascomycota	Lasiodiplodia mahajangana
t20-05-00161	KAI3327718.1	290	529	1067	>Eukaryota>Ascomycota	Xylariaceae sp. AK1471
t20-05-00161	KAH8893514.1	295	534	1016	>Eukaryota>Ascomycota	Thozetella sp. PMI_491
t20-05-00161	QYS96802.1	1	285	1104	>Eukaryota>Ascomycota	Trichoderma simmonsii
t20-05-00161	KAK1236912.1	126	368	931	>Eukaryota>Ascomycota	Trichoderma sp. CBMAI-0020
t20-05-00161	KAH0489354.1	680	922	2031	>Eukaryota>Ascomycota	Trichoderma gracile
t20-05-00161	KKP07156.1	569	791	1193	>Eukaryota>Ascomycota	Trichoderma harzianum
t20-05-00161	XP_013955313.1	146	387	872	>Eukaryota>Ascomycota	Trichoderma virens Gv29-8
t20-05-00161	KAK5988793.1	519	765	1195	>Eukaryota>Ascomycota	Cladobotryum mycophilum
t20-05-00161	KAJ6016755.1	651	902	1709	>Eukaryota>Ascomycota	Penicillium sp. IBT 35674x
t20-05-00161	KAK3939908.1	817	1058	2037	>Eukaryota>Ascomycota	Diplogelasinospora grovesii
t20-05-00161	XP_056782375.1	1	239	703	>Eukaryota>Ascomycota	Penicillium angulare
t20-05-00161	KAJ5093645.1	124	368	828	>Eukaryota>Ascomycota	Penicillium angulare
t20-05-00161	KAJ6157411.1	391	635	1288	>Eukaryota>Ascomycota	Penicillium chermesinum
t20-05-00161	RDA94367.1	676	934	1433	>Eukaryota>Ascomycota	Ophiocordyceps camponoti-saundersi (nom. inval.)
t20-05-00161	KAF4580949.1	672	913	1502	>Eukaryota>Ascomycota	Ophiocordyceps camponoti-floridani
t20-05-00161	XP_056963284.1	88	351	546	>Eukaryota>Ascomycota	Penicillium manginii
t20-05-00161	XP_056491660.1	247	490	1229	>Eukaryota>Ascomycota	Penicillium cosmopolitanum
t20-05-00161	OQE26676.1	665	908	1494	>Eukaryota>Ascomycota	Penicillium steckii
t20-05-00161	KAJ5667464.1	671	913	1622	>Eukaryota>Ascomycota	Penicillium longicatenatum
t20-05-00161	KAH7010053.1	294	536	995	>Eukaryota>Ascomycota	Ilyonectria destructans
t20-05-00161	KAH8812078.1	295	535	1000	>Eukaryota>Ascomycota	Xylogone sp. PMI_703
t20-05-00161	KAH7113921.1	115	362	858	>Eukaryota>Ascomycota	Dactylonectria estremocensis
t20-05-00161	KAH6876628.1	292	534	1401	>Eukaryota>Ascomycota	Thelonectria olida
t20-05-00161	KAH6975814.1	278	521	1400	>Eukaryota>Ascomycota	Ilyonectria destructans
t20-05-00161	XP_041690322.1	302	545	1157	>Eukaryota>Ascomycota	Fusarium mangiferae
t20-05-00161	XP_037198868.1	302	545	1148	>Eukaryota>Ascomycota	Fusarium tjaetaba
t20-05-00161	KAF5682015.1	270	513	1101	>Eukaryota>Ascomycota	Fusarium circinatum
t20-05-00161	XP_036538369.1	365	608	1239	>Eukaryota>Ascomycota	Fusarium subglutinans
t20-05-00161	KAF5987680.1	244	460	1072	>Eukaryota>Ascomycota	Fusarium bulbicola
t20-05-00161	XP_031012482.1	302	545	1172	>Eukaryota>Ascomycota	Fusarium coffeatum
t20-05-00161	KAI1056638.1	267	497	998	>Eukaryota>Ascomycota	Fusarium sp. FIESC RH6
t20-05-00161	XP_045985670.1	407	650	1283	>Eukaryota>Ascomycota	Fusarium flagelliforme
t20-05-00161	KAJ4024666.1	130	342	342	>Eukaryota>Ascomycota	Fusarium irregulare
t20-05-00161	XP_035349127.1	670	903	903	>Eukaryota>Ascomycota	Talaromyces rugulosus
t20-05-00161	KAI1026507.1	119	376	654	>Eukaryota>Ascomycota	Fusarium proliferatum
t20-05-00161	KAI6750659.1	302	539	928	>Eukaryota>Ascomycota	Fusarium avenaceum
t20-05-00161	TXC06971.1	283	530	846	>Eukaryota>Ascomycota	Fusarium oxysporum f. sp. cubense
t20-05-00161	KAH7246750.1	1	274	336	>Eukaryota>Ascomycota	Fusarium tricinctum
t20-05-00161	KAF4455179.1	296	544	1187	>Eukaryota>Ascomycota	Fusarium albosuccineum
t20-05-00161	KAH7305468.1	300	552	881	>Eukaryota>Ascomycota	Stachybotrys elegans
t20-05-00161	KAF4454836.1	302	548	1048	>Eukaryota>Ascomycota	Fusarium austroafricanum
t20-05-00161	KAF5025652.1	285	525	1014	>Eukaryota>Ascomycota	Fusarium sp. NRRL 66182
t20-05-00161	KAH6953516.1	292	533	1024	>Eukaryota>Ascomycota	Fusarium avenaceum
t20-05-00161	KAF4999296.1	293	534	989	>Eukaryota>Ascomycota	Fusarium decemcellulare
t20-05-00161	KAH6672691.1	290	531	832	>Eukaryota>Ascomycota	Plectosphaerella plurivora
t20-05-00161	KAI9149982.1	791	1033	1680	>Eukaryota>Ascomycota	Paramyrothecium foliicola
t20-05-00161	KAJ3495242.1	260	501	1230	>Eukaryota>Ascomycota	Lecanicillium saksenae
t20-05-00161	KAJ6783166.1	247	488	1033	>Eukaryota>Ascomycota	Aphanocladium album
t20-05-00161	KAJ2978658.1	296	531	1201	>Eukaryota>Ascomycota	Lecanicillium fungicola
t20-05-00161	XP_018701182.1	320	561	1168	>Eukaryota>Ascomycota	Cordyceps fumosorosea ARSEF 2679
t20-05-00161	KAH8712746.1	1	275	930	>Eukaryota>Ascomycota	Beauveria bassiana
t20-05-00161	CRK21321.1	291	532	1034	>Eukaryota>Ascomycota	Verticillium longisporum
t20-05-00161	KAJ4266996.1	284	524	757	>Eukaryota>Ascomycota	Fusarium torreyae
t20-05-00161	KAF5697316.1	1243	1484	1706	>Eukaryota>Ascomycota	Fusarium globosum
t20-05-00161	KFA69802.1	67	308	911	>Eukaryota>Ascomycota	Stachybotrys chlorohalonata IBT 40285
t20-05-00161	KAH7304083.1	296	537	1120	>Eukaryota>Ascomycota	Stachybotrys elegans
t20-05-00161	KAK4160352.1	312	552	1169	>Eukaryota>Ascomycota	Cladorrhinum sp. PSN259
t20-05-00161	CAH0047468.1	1	267	772	>Eukaryota>Ascomycota	Clonostachys solani
t20-05-00161	KAF6803480.1	293	538	913	>Eukaryota>Ascomycota	Colletotrichum musicola
t20-05-00161	KAF6827102.1	240	480	956	>Eukaryota>Ascomycota	Colletotrichum plurivorum
t20-05-00161	KAK1964584.1	169	407	865	>Eukaryota>Ascomycota	Colletotrichum sublineola
t20-05-00161	KAK2065488.1	151	396	832	>Eukaryota>Ascomycota	Colletotrichum caudatum
t20-05-00161	EQB44797.1	297	536	1030	>Eukaryota>Ascomycota	Colletotrichum gloeosporioides Cg-14
t20-05-00161	KAF6787047.1	297	536	1177	>Eukaryota>Ascomycota	Colletotrichum sojae
t20-05-00161	XP_062641996.1	95	354	354	>Eukaryota>Ascomycota	Parathielavia appendiculata
t20-05-00161	KAK3898976.1	267	501	501	>Eukaryota>Ascomycota	Staphylotrichum tortipilum
t20-05-00161	KAK3363993.1	295	537	1571	>Eukaryota>Ascomycota	Lasiosphaeria hispida
t20-05-00161	KAK1750001.1	228	487	977	>Eukaryota>Ascomycota	Echria macrotheca
t20-05-00161	KAK4458073.1	210	421	822	>Eukaryota>Ascomycota	Cladorrhinum samala
t20-05-00161	XP_062635344.1	258	505	957	>Eukaryota>Ascomycota	Dichotomopilus funicola
t20-05-00161	KAI5460907.1	292	537	1300	>Eukaryota>Ascomycota	Mariannaea sp. PMI_226
t20-05-00161	KAF4332948.1	207	444	951	>Eukaryota>Ascomycota	Fusarium beomiforme
t20-05-00161	RDA94437.1	301	544	1145	>Eukaryota>Ascomycota	Ophiocordyceps camponoti-saundersi (nom. inval.)
t20-05-00161	RCI15228.1	315	557	1178	>Eukaryota>Ascomycota	Ophiocordyceps polyrhachis-furcata BCC 54312
t20-05-00161	PHH92270.1	296	537	719	>Eukaryota>Ascomycota	Cordyceps sp. RAO-2017
t20-05-00161	RYP43678.1	271	527	898	>Eukaryota>Ascomycota	Monosporascus sp. mg162
t20-05-00161	VUC25161.1	299	535	1243	>Eukaryota>Ascomycota	Clonostachys rosea
t20-05-00161	KAJ2896038.1	327	569	1106	>Eukaryota>Ascomycota	Zalerion maritima
t20-05-00161	XP_046014393.1	288	529	1106	>Eukaryota>Ascomycota	Microdochium trichocladiopsis
t20-05-00161	KAH7311613.1	298	539	1133	>Eukaryota>Ascomycota	Stachybotrys elegans
t20-05-00161	VUC23261.1	295	536	1033	>Eukaryota>Ascomycota	Clonostachys rosea
t20-05-00161	CAH0042172.1	295	536	1642	>Eukaryota>Ascomycota	Clonostachys rhizophaga
t20-05-00161	KAH9207096.1	303	556	912	>Eukaryota>Ascomycota	Leptodontidium sp. 2 PMI_412
t20-05-00161	KAG9237982.1	260	501	1041	>Eukaryota>Ascomycota	Amylocarpus encephaloides
t20-05-00161	KAH8684390.1	294	535	1761	>Eukaryota>Ascomycota	Hymenoscyphus varicosporioides
t20-05-00161	KAJ8057801.1	289	536	1419	>Eukaryota>Ascomycota	Sclerotinia nivalis
t20-05-00161	KAH8680015.1	265	520	993	>Eukaryota>Ascomycota	Hymenoscyphus varicosporioides
t20-05-00161	RDW73430.1	294	534	965	>Eukaryota>Ascomycota	Coleophoma cylindrospora
t20-05-00161	XP_007781114.1	284	527	1057	>Eukaryota>Ascomycota	Coniosporium apollinis CBS 100218
t20-05-00161	XP_007802694.1	85	328	826	>Eukaryota>Ascomycota	Endocarpon pusillum Z07020
t20-05-00161	KAI9732361.1	221	467	1107	>Eukaryota>Ascomycota	Cirrosporium novae-zelandiae
t20-05-00161	KAI1039499.1	1	218	218	>Eukaryota>Ascomycota	Fusarium chuoi
t20-05-00161	RBQ77409.1	304	554	692	>Eukaryota>Ascomycota	Fusarium verticillioides
t20-05-00161	KAF4336873.1	308	502	1257	>Eukaryota>Ascomycota	Fusarium beomiforme
t20-05-00161	KAF5676102.1	524	774	1326	>Eukaryota>Ascomycota	Fusarium heterosporum
t20-05-00161	KAF5019806.1	216	484	1203	>Eukaryota>Ascomycota	Fusarium sp. NRRL 66182
t20-05-00161	KAF4954499.1	228	480	1227	>Eukaryota>Ascomycota	Fusarium sarcochroum
t20-05-00161	KAK2125462.1	303	551	1258	>Eukaryota>Ascomycota	Fusarium oxysporum II5
t20-05-00161	XP_046135572.1	304	554	1302	>Eukaryota>Ascomycota	Fusarium solani
t20-05-00161	KAH6889389.1	303	553	1271	>Eukaryota>Ascomycota	Thelonectria olida
t20-05-00161	KPM39248.1	321	571	1297	>Eukaryota>Ascomycota	Neonectria ditissima
t20-05-00161	KAF0634826.1	117	421	421	>Eukaryota>Ascomycota	Fusarium pseudograminearum
t20-05-00161	PTD06271.1	91	338	401	>Eukaryota>Ascomycota	Fusarium culmorum
t20-05-00161	KAF9772357.1	302	550	550	>Eukaryota>Ascomycota	Fusarium sp. DS 682
t20-05-00161	KAF4335786.1	240	469	1004	>Eukaryota>Ascomycota	Fusarium beomiforme
t20-05-00161	KAF4445749.1	296	544	1133	>Eukaryota>Ascomycota	Fusarium austroafricanum
t20-05-00161	KAH6871431.1	302	551	1250	>Eukaryota>Ascomycota	Thelonectria olida
t20-05-00161	KAF4468594.1	278	530	1231	>Eukaryota>Ascomycota	Fusarium albosuccineum
t20-05-00161	KAJ3540937.1	310	557	1245	>Eukaryota>Ascomycota	Fusarium decemcellulare
t20-05-00161	KAH6975519.1	281	506	1084	>Eukaryota>Ascomycota	Ilyonectria sp. MPI-CAGE-AT-0026
t20-05-00161	KAH7171285.1	304	554	1225	>Eukaryota>Ascomycota	Dactylonectria macrodidyma
t20-05-00161	KAH7124811.1	304	554	1237	>Eukaryota>Ascomycota	Dactylonectria estremocensis
t20-05-00161	XP_037209653.1	310	565	1073	>Eukaryota>Ascomycota	Fusarium tjaetaba
t20-05-00161	SCO91007.1	1	293	552	>Eukaryota>Ascomycota	Fusarium oxysporum
t20-05-00161	KAF4343584.1	188	467	890	>Eukaryota>Ascomycota	Fusarium beomiforme
t20-05-00161	KAF5243563.1	325	574	1706	>Eukaryota>Ascomycota	Fusarium anthophilum
t20-05-00161	RGP78965.1	215	463	1075	>Eukaryota>Ascomycota	Fusarium longipes
t20-05-00161	KAF4435897.1	298	548	1018	>Eukaryota>Ascomycota	Fusarium austroafricanum
t20-05-00161	KAF5004276.1	306	566	1152	>Eukaryota>Ascomycota	Fusarium decemcellulare
t20-05-00161	KAJ3541927.1	306	554	1266	>Eukaryota>Ascomycota	Fusarium decemcellulare
t20-05-00161	KAH6957152.1	126	381	381	>Eukaryota>Ascomycota	Fusarium avenaceum
t20-05-00161	KAJ4007516.1	289	539	1149	>Eukaryota>Ascomycota	Fusarium irregulare
t20-05-00161	KAF9771858.1	165	422	422	>Eukaryota>Ascomycota	Fusarium sp. DS 682
t20-05-00161	XP_031889594.1	295	536	795	>Eukaryota>Ascomycota	Colletotrichum fructicola
t20-05-00161	CAI0648258.1	287	529	831	>Eukaryota>Ascomycota	Colletotrichum noveboracense
t20-05-00161	KAH0420337.1	219	460	956	>Eukaryota>Ascomycota	Colletotrichum camelliae
t20-05-00161	KAJ0166678.1	308	554	1088	>Eukaryota>Ascomycota	Colletotrichum tanaceti
t20-05-00161	XP_038746623.1	173	416	561	>Eukaryota>Ascomycota	Colletotrichum karsti
t20-05-00161	KAF4809346.1	97	342	342	>Eukaryota>Ascomycota	Colletotrichum siamense
t20-05-00161	KAF0321790.1	120	364	468	>Eukaryota>Ascomycota	Colletotrichum asianum
t20-05-00161	XP_036581868.1	304	548	1259	>Eukaryota>Ascomycota	Colletotrichum truncatum
t20-05-00161	XP_045258456.1	303	558	753	>Eukaryota>Ascomycota	Colletotrichum gloeosporioides
t20-05-00161	KAH9234423.1	266	509	865	>Eukaryota>Ascomycota	Colletotrichum gloeosporioides 23
t20-05-00161	XP_031886150.1	209	442	442	>Eukaryota>Ascomycota	Colletotrichum fructicola
t20-05-00161	KAK1842752.1	266	509	1222	>Eukaryota>Ascomycota	Colletotrichum chrysophilum
t20-05-00161	KAH0426134.1	1	237	897	>Eukaryota>Ascomycota	Colletotrichum camelliae
t20-05-00161	KAK2756370.1	265	508	1218	>Eukaryota>Ascomycota	Colletotrichum kahawae
t20-05-00161	KAF4820526.1	242	468	1003	>Eukaryota>Ascomycota	Colletotrichum siamense
t20-05-00161	KAF4851873.1	276	478	1180	>Eukaryota>Ascomycota	Colletotrichum siamense
t20-05-00161	KAK3374690.1	287	528	1306	>Eukaryota>Ascomycota	Podospora didyma
t20-05-00161	KAK3312928.1	287	536	841	>Eukaryota>Ascomycota	Apodospora peruviana
t20-05-00161	KAI0898812.1	284	524	1099	>Eukaryota>Ascomycota	Annulohypoxylon nitens
t20-05-00161	KAK4210328.1	186	427	734	>Eukaryota>Ascomycota	Rhypophila decipiens
t20-05-00161	KAK3312045.1	1	268	701	>Eukaryota>Ascomycota	Apodospora peruviana
t20-05-00161	KAH6988333.1	286	528	1089	>Eukaryota>Ascomycota	Ilyonectria destructans
t20-05-00161	XP_022477843.1	230	474	1049	>Eukaryota>Ascomycota	Colletotrichum orchidophilum
t20-05-00161	KAI0144755.1	287	526	1137	>Eukaryota>Ascomycota	Pestalotiopsis sp. NC0098
t20-05-00161	KAJ3571660.1	292	498	1181	>Eukaryota>Ascomycota	Xylaria arbuscula
t20-05-00161	KAI0406290.1	267	499	1016	>Eukaryota>Ascomycota	Xylaria palmicola
t20-05-00161	KAI1123420.1	288	528	1139	>Eukaryota>Ascomycota	Nemania abortiva
t20-05-00161	TRX93051.1	288	509	1177	>Eukaryota>Ascomycota	Xylaria flabelliformis
t20-05-00161	KAI0197971.1	124	364	1043	>Eukaryota>Ascomycota	Astrocystis sublimbata
t20-05-00161	KAI3324596.1	288	528	1248	>Eukaryota>Ascomycota	Xylariaceae sp. AK1471
t20-05-00161	KAI1252047.1	150	390	1209	>Eukaryota>Ascomycota	Eutypa lata
t20-05-00161	OAL44713.1	264	493	493	>Eukaryota>Ascomycota	Pyrenochaeta sp. DS3sAY3a
t20-05-00161	KAH7397433.1	285	528	828	>Eukaryota>Ascomycota	Pyrenochaeta sp. MPI-SDFR-AT-0127
t20-05-00161	KAH7372281.1	281	524	1268	>Eukaryota>Ascomycota	Pyrenochaeta sp. MPI-SDFR-AT-0127
t20-05-00161	XP_040792686.1	262	493	493	>Eukaryota>Ascomycota	Cucurbitaria berberidis CBS 394.84
t20-05-00161	KAH8707014.1	264	495	495	>Eukaryota>Ascomycota	Phaeosphaeriaceae sp. PMI808
t20-05-00161	XP_033518451.1	264	495	495	>Eukaryota>Ascomycota	Dothidotthia symphoricarpi CBS 119687
t20-05-00161	KAF2027157.1	184	431	691	>Eukaryota>Ascomycota	Setomelanomma holmii
t20-05-00161	OSS47114.1	147	390	452	>Eukaryota>Ascomycota	Epicoccum nigrum
t20-05-00161	KAG9203143.1	185	415	415	>Eukaryota>Ascomycota	Epicoccum nigrum
t20-05-00161	KAJ8107450.1	524	767	1387	>Eukaryota>Ascomycota	Boeremia exigua
t20-05-00161	KAF2995372.1	263	505	1225	>Eukaryota>Ascomycota	Curvularia kusanoi
t20-05-00161	XP_045997178.1	264	507	1224	>Eukaryota>Ascomycota	Boeremia exigua
t20-05-00161	KAI8931644.1	264	504	1239	>Eukaryota>Ascomycota	Plenodomus lindquistii
t20-05-00161	KAF2825246.1	264	505	1100	>Eukaryota>Ascomycota	Ophiobolus disseminans
t20-05-00161	KAF2735892.1	259	488	488	>Eukaryota>Ascomycota	Polyplosphaeria fusca
t20-05-00161	KAH7069754.1	264	493	493	>Eukaryota>Ascomycota	Paraphoma chrysanthemicola
t20-05-00161	KAF2679822.1	261	491	491	>Eukaryota>Ascomycota	Lentithecium fluviatile CBS 122367
t20-05-00161	PVI05552.1	265	508	995	>Eukaryota>Ascomycota	Periconia macrospinosa
t20-05-00161	KAF1953763.1	260	489	489	>Eukaryota>Ascomycota	Byssothecium circinans
t20-05-00161	CAI6331959.1	261	473	938	>Eukaryota>Ascomycota	Periconia digitata
t20-05-00161	PSN72739.1	216	458	1176	>Eukaryota>Ascomycota	Corynespora cassiicola Philippines
t20-05-00161	KAF2654798.1	268	496	496	>Eukaryota>Ascomycota	Lophiostoma macrostomum CBS 122681
t20-05-00161	XP_033656611.1	264	491	491	>Eukaryota>Ascomycota	Westerdykella ornata
t20-05-00161	KAF1998479.1	264	503	503	>Eukaryota>Ascomycota	Amniculicola lignicola CBS 123094
t20-05-00161	KAF2786863.1	258	487	487	>Eukaryota>Ascomycota	Melanomma pulvis-pyrius CBS 109.77
t20-05-00161	KAF2870424.1	264	506	1217	>Eukaryota>Ascomycota	Massariosphaeria phaeospora
t20-05-00161	KAF2117265.1	72	315	1044	>Eukaryota>Ascomycota	Lophiotrema nucula
t20-05-00161	OCK88094.1	259	489	489	>Eukaryota>Ascomycota	Cenococcum geophilum 1.58
t20-05-00161	XP_033568922.1	259	425	425	>Eukaryota>Ascomycota	Mytilinidion resinicola
t20-05-00161	KAF2495524.1	259	492	492	>Eukaryota>Ascomycota	Lophium mytilinum
t20-05-00161	KAF2232342.1	264	507	1293	>Eukaryota>Ascomycota	Viridothelium virens
t20-05-00161	OCK97535.1	270	516	1285	>Eukaryota>Ascomycota	Cenococcum geophilum 1.58
t20-05-00161	OMP82771.1	265	508	1107	>Eukaryota>Ascomycota	Diplodia seriata
t20-05-00161	XP_020126381.1	269	511	1034	>Eukaryota>Ascomycota	Diplodia corticola
t20-05-00161	XP_035369776.1	177	420	602	>Eukaryota>Ascomycota	Lasiodiplodia theobromae
t20-05-00161	XP_035367817.1	1	267	501	>Eukaryota>Ascomycota	Lasiodiplodia theobromae
t20-05-00161	KAF2401895.1	268	505	505	>Eukaryota>Ascomycota	Trichodelitschia bisporula
t20-05-00161	KAI9702618.1	268	512	1289	>Eukaryota>Ascomycota	Bogoriella megaspora
t20-05-00161	OCL09098.1	249	479	479	>Eukaryota>Ascomycota	Glonium stellatum
t20-05-00161	RYP20969.1	263	507	964	>Eukaryota>Ascomycota	Monosporascus sp. GIB2
t20-05-00161	KAF2097104.1	265	508	1248	>Eukaryota>Ascomycota	Rhizodiscina lignyota
t20-05-00161	OCL02755.1	251	423	423	>Eukaryota>Ascomycota	Glonium stellatum
t20-05-00161	OCK88219.1	257	501	829	>Eukaryota>Ascomycota	Cenococcum geophilum 1.58
t20-05-00161	RDI76391.1	243	474	700	>Eukaryota>Ascomycota	Venturia inaequalis
t20-05-00161	XP_016215014.1	267	512	1210	>Eukaryota>Ascomycota	Verruconis gallopava
t20-05-00161	KAI9761454.1	261	503	1422	>Eukaryota>Ascomycota	Geoglossum simile
t20-05-00161	KAI9858060.1	232	473	1446	>Eukaryota>Ascomycota	Trichoglossum hirsutum
t20-05-00161	KAH0561957.1	235	476	1225	>Eukaryota>Ascomycota	Trichoglossum hirsutum
t20-05-00161	KAI4246290.1	238	481	1109	>Eukaryota>Ascomycota	Xanthomendoza cf. fulva
t20-05-00161	KAI4183079.1	261	504	1276	>Eukaryota>Ascomycota	Letrouitia leprolyta
t20-05-00161	KAI4262631.1	261	504	589	>Eukaryota>Ascomycota	Xanthoria sp. 1 TBL-2021
t20-05-00161	KAI4218817.1	263	467	1227	>Eukaryota>Ascomycota	Xanthoria steineri
t20-05-00161	KAI4087382.1	211	464	1083	>Eukaryota>Ascomycota	Seirophora lacunosa
t20-05-00161	KAI4276154.1	261	504	1217	>Eukaryota>Ascomycota	Flavoplaca oasis
t20-05-00161	MCJ1457100.1	261	505	1233	>Eukaryota>Ascomycota	Mycoblastus sanguinarius
t20-05-00161	CAF9926961.1	272	515	1231	>Eukaryota>Ascomycota	Heterodermia speciosa
t20-05-00161	CAF9942351.1	228	471	1336	>Eukaryota>Ascomycota	Imshaugia aleurites
t20-05-00161	CAD6592267.1	210	453	1294	>Eukaryota>Ascomycota	Alectoria sarmentosa
t20-05-00161	KAG7006857.1	240	485	1410	>Eukaryota>Ascomycota	Physcia stellaris
t20-05-00161	XP_044673679.1	1	225	1135	>Eukaryota>Ascomycota	Bacidia gigantensis
t20-05-00161	CAF9938650.1	261	507	1220	>Eukaryota>Ascomycota	Imshaugia aleurites
t20-05-00161	XP_037162975.1	259	505	1163	>Eukaryota>Ascomycota	Letharia columbiana
t20-05-00161	CAD6575359.1	259	505	1143	>Eukaryota>Ascomycota	Alectoria sarmentosa
t20-05-00161	KAK3176129.1	261	504	1198	>Eukaryota>Ascomycota	Lepraria neglecta
t20-05-00161	MCJ1453600.1	261	504	1202	>Eukaryota>Ascomycota	Mycoblastus sanguinarius
t20-05-00161	CAD6593292.1	235	478	1267	>Eukaryota>Ascomycota	Alectoria sarmentosa
t20-05-00161	KAK0513054.1	259	502	1165	>Eukaryota>Ascomycota	Cladonia borealis
t20-05-00161	OCL01007.1	265	509	872	>Eukaryota>Ascomycota	Cenococcum geophilum 1.58
t20-05-00161	MCJ1265706.1	667	910	1644	>Eukaryota>Ascomycota	Lobaria immixta
t20-05-00161	KAI9737419.1	148	424	424	>Eukaryota>Ascomycota	Cirrosporium novae-zelandiae
t20-05-00161	KAF4633554.1	199	448	1512	>Eukaryota>Ascomycota	Cudoniella acicularis
t20-05-00161	KAA6407167.1	250	494	778	>Eukaryota>Ascomycota	Lasallia pustulata
t20-05-00161	XP_037150233.1	72	320	682	>Eukaryota>Ascomycota	Letharia lupina
t20-05-00161	CAD6578709.1	229	476	1258	>Eukaryota>Ascomycota	Alectoria sarmentosa
t20-05-00161	CAF9923021.1	256	504	1316	>Eukaryota>Ascomycota	Imshaugia aleurites
t20-05-00161	KAH0561960.1	263	506	1518	>Eukaryota>Ascomycota	Trichoglossum hirsutum
t20-05-00161	KAI9785896.1	1	206	562	>Eukaryota>Ascomycota	Geoglossum umbratile
t20-05-00161	KAI5838978.1	258	500	975	>Eukaryota>Ascomycota	Morchella snyderi
t20-05-00161	CAF9930698.1	252	496	1254	>Eukaryota>Ascomycota	Heterodermia speciosa
t20-05-00161	KAI9855409.1	270	520	1481	>Eukaryota>Ascomycota	Trichoglossum hirsutum
t20-05-00161	KAI9767660.1	225	488	1685	>Eukaryota>Ascomycota	Geoglossum simile
t20-05-00161	KAH0559657.1	247	532	1967	>Eukaryota>Ascomycota	Trichoglossum hirsutum
t20-05-00161	KAI9857208.1	197	448	1251	>Eukaryota>Ascomycota	Trichoglossum hirsutum
t20-05-00161	OCK88078.1	1	320	825	>Eukaryota>Ascomycota	Cenococcum geophilum 1.58
t20-05-00161	KAI9706911.1	210	452	1476	>Eukaryota>Ascomycota	Bogoriella megaspora
t20-05-00161	KAI9871159.1	259	522	907	>Eukaryota>Ascomycota	Pleopsidium flavum
t20-05-00161	KAH0556319.1	207	447	945	>Eukaryota>Ascomycota	Trichoglossum hirsutum
t20-05-00161	KAI4161796.1	216	470	1278	>Eukaryota>Ascomycota	Letrouitia transgressa
t20-05-00161	KAI4215913.1	1	236	845	>Eukaryota>Ascomycota	Letrouitia transgressa
t20-05-00161	MCJ1267601.1	90	355	924	>Eukaryota>Ascomycota	Lobaria immixta
t20-05-00161	KAI9826329.1	243	485	1437	>Eukaryota>Ascomycota	Thelocarpon impressellum
t20-05-00161	KAI9857597.1	265	506	1463	>Eukaryota>Ascomycota	Trichoglossum hirsutum
t20-05-00161	KAH0556469.1	161	403	1337	>Eukaryota>Ascomycota	Trichoglossum hirsutum
t20-05-00161	KAA6411591.1	118	361	1067	>Eukaryota>Ascomycota	Lasallia pustulata
t20-05-00161	KAI4130305.1	257	483	1141	>Eukaryota>Ascomycota	Umbilicaria vellea
t20-05-00161	KAH0566013.1	94	328	328	>Eukaryota>Ascomycota	Trichoglossum hirsutum
t20-05-00161	KAH0545482.1	191	433	1622	>Eukaryota>Ascomycota	Glutinoglossum americanum
t20-05-00161	KAI9857972.1	239	477	1506	>Eukaryota>Ascomycota	Trichoglossum hirsutum
t20-05-00161	KAF7929010.1	277	530	1399	>Eukaryota>Ascomycota	Botrytis elliptica
t20-05-00161	XP_038727304.1	264	468	833	>Eukaryota>Ascomycota	Botrytis byssoidea
t20-05-00161	KAI9641398.1	264	510	1421	>Eukaryota>Ascomycota	Ciborinia camelliae
t20-05-00161	KAB8291562.1	264	510	914	>Eukaryota>Ascomycota	Monilinia laxa
t20-05-00161	PQE18876.1	272	521	1375	>Eukaryota>Ascomycota	Rutstroemia sp. NJR-2017a BVV2
t20-05-00161	KAF4638043.1	223	467	1109	>Eukaryota>Ascomycota	Cudoniella acicularis
t20-05-00161	PMD18939.1	209	462	946	>Eukaryota>Ascomycota	Hyaloscypha hepaticicola
t20-05-00161	KAH6684268.1	274	523	1218	>Eukaryota>Ascomycota	Halenospora varia
t20-05-00161	KAH8791031.1	271	518	1276	>Eukaryota>Ascomycota	Hyaloscypha finlandica
t20-05-00161	PMD40380.1	271	518	1283	>Eukaryota>Ascomycota	Hyaloscypha variabilis F
t20-05-00161	PMD19463.1	237	484	1254	>Eukaryota>Ascomycota	Hyaloscypha hepaticicola
t20-05-00161	PMD20723.1	253	488	488	>Eukaryota>Ascomycota	Hyaloscypha hepaticicola
t20-05-00161	RDW62396.1	266	512	916	>Eukaryota>Ascomycota	Coleophoma cylindrospora
t20-05-00161	XP_024735572.1	267	510	1104	>Eukaryota>Ascomycota	Hyaloscypha bicolor E
t20-05-00161	PMD45404.1	94	337	1403	>Eukaryota>Ascomycota	Hyaloscypha variabilis F
t20-05-00161	PMD11948.1	231	474	1259	>Eukaryota>Ascomycota	Hyaloscypha hepaticicola
t20-05-00161	PMD21213.1	252	482	482	>Eukaryota>Ascomycota	Hyaloscypha hepaticicola
t20-05-00161	KAF4631653.1	184	427	1178	>Eukaryota>Ascomycota	Cudoniella acicularis
t20-05-00161	TVY39940.1	258	500	765	>Eukaryota>Ascomycota	Lachnellula occidentalis
t20-05-00161	XP_058362281.1	261	504	1294	>Eukaryota>Ascomycota	Cadophora gregata
t20-05-00161	KAG4420673.1	261	501	1129	>Eukaryota>Ascomycota	Cadophora malorum
t20-05-00161	KAG4436826.1	262	505	1300	>Eukaryota>Ascomycota	Cadophora sp. M221
t20-05-00161	CZR67167.1	256	499	1590	>Eukaryota>Ascomycota	Phialocephala subalpina
t20-05-00161	KAF8858990.1	256	486	486	>Eukaryota>Ascomycota	Acephala macrosclerotiorum
t20-05-00161	KAE8442960.1	258	502	1565	>Eukaryota>Ascomycota	Helotiales sp. DMI_Dod_QoI
t20-05-00161	XP_018061532.1	257	500	971	>Eukaryota>Ascomycota	Mollisia scopiformis
t20-05-00161	XP_008082702.1	253	494	1102	>Eukaryota>Ascomycota	Glarea lozoyensis ATCC 20868
t20-05-00161	XP_018072082.1	255	500	569	>Eukaryota>Ascomycota	Mollisia scopiformis
t20-05-00161	KAH6664510.1	258	502	1598	>Eukaryota>Ascomycota	Halenospora varia
t20-05-00161	TVY45061.1	260	504	1687	>Eukaryota>Ascomycota	Lachnellula occidentalis
t20-05-00161	KAH6721919.1	1	286	286	>Eukaryota>Ascomycota	Leptodontidium sp. MPI-SDFR-AT-0119
t20-05-00161	CZR70190.1	256	503	1395	>Eukaryota>Ascomycota	Phialocephala subalpina
t20-05-00161	CZR69820.1	199	445	1348	>Eukaryota>Ascomycota	Phialocephala subalpina
t20-05-00161	RFU34097.1	255	497	832	>Eukaryota>Ascomycota	Scytalidium lignicola
t20-05-00161	KAH6689415.1	148	389	1438	>Eukaryota>Ascomycota	Leptodontidium sp. MPI-SDFR-AT-0119
t20-05-00161	KAH8205298.1	217	442	1436	>Eukaryota>Ascomycota	Truncatella angustata
t20-05-00161	KAG9947567.1	1	205	641	>Eukaryota>Ascomycota	Aureobasidium melanogenum
t20-05-00161	KAI5369486.1	1	276	387	>Eukaryota>Ascomycota	Septoria linicola
t20-05-00161	RGP59506.1	217	491	491	>Eukaryota>Ascomycota	Fusarium sporotrichioides
t20-05-00161	OJD26052.1	323	569	1234	>Eukaryota>Ascomycota	Blastomyces percursus
t20-05-00161	PGH01369.1	409	593	1293	>Eukaryota>Ascomycota	Blastomyces parvus
t20-05-00161	KLJ07356.1	322	565	1205	>Eukaryota>Ascomycota	Blastomyces silverae
t20-05-00161	PGH34740.1	350	595	1294	>Eukaryota>Ascomycota	Emmonsia crescens
t20-05-00161	KAK2750538.1	293	536	1209	>Eukaryota>Ascomycota	Onygenales sp. PD_40
t20-05-00161	KAK2760285.1	309	575	1564	>Eukaryota>Ascomycota	Arachnomyces sp. PD_36
t20-05-00161	XP_057021467.1	314	556	1247	>Eukaryota>Ascomycota	Penicillium verhagenii
t20-05-00161	PLN83429.1	1	289	980	>Eukaryota>Ascomycota	Aspergillus taichungensis
t20-05-00161	KAF7121921.1	1	287	861	>Eukaryota>Ascomycota	Aspergillus hiratsukae
t20-05-00161	XP_040699256.1	184	426	1008	>Eukaryota>Ascomycota	Aspergillus sydowii CBS 593.65
t20-05-00161	KAG2417019.1	313	556	808	>Eukaryota>Ascomycota	Aspergillus terreus
t20-05-00161	KUM58627.1	265	507	1400	>Eukaryota>Ascomycota	Penicillium freii
t20-05-00161	TKA80599.1	212	432	943	>Eukaryota>Ascomycota	Friedmanniomyces simplex
t20-05-00161	XP_033391130.1	312	557	743	>Eukaryota>Ascomycota	Aplosporella prunicola CBS 121167
t20-05-00161	KAF4311331.1	344	586	753	>Eukaryota>Ascomycota	Botryosphaeria dothidea
t20-05-00161	XP_007805787.1	322	569	1032	>Eukaryota>Ascomycota	Endocarpon pusillum Z07020
t20-05-00161	KAF7504496.1	319	567	1332	>Eukaryota>Ascomycota	Endocarpon pusillum
t20-05-00161	KAF7510218.1	309	555	1493	>Eukaryota>Ascomycota	Endocarpon pusillum
t20-05-00161	KAJ4991560.1	670	916	1564	>Eukaryota>Ascomycota	Stagonosporopsis vannaccii
t20-05-00161	XP_045995281.1	1	206	769	>Eukaryota>Ascomycota	Boeremia exigua
t20-05-00161	KAI1560793.1	319	565	1025	>Eukaryota>Ascomycota	Pyrenophora tritici-repentis
t20-05-00161	KAI8937256.1	307	553	1318	>Eukaryota>Ascomycota	Plenodomus lindquistii
t20-05-00161	KAF2994958.1	306	552	1211	>Eukaryota>Ascomycota	Curvularia kusanoi
t20-05-00161	KAF2022482.1	168	468	468	>Eukaryota>Ascomycota	Setomelanomma holmii
t20-05-00161	PSN60762.1	308	554	1080	>Eukaryota>Ascomycota	Corynespora cassiicola Philippines
t20-05-00161	KAF2727145.1	70	316	558	>Eukaryota>Ascomycota	Polyplosphaeria fusca
t20-05-00161	RMZ90014.1	309	555	1584	>Eukaryota>Ascomycota	Chaetothyriales sp. CBS 134916
t20-05-00161	KAJ4383808.1	314	519	1254	>Eukaryota>Ascomycota	Didymella sp. IMI 355093
t20-05-00161	XP_033557781.1	299	545	921	>Eukaryota>Ascomycota	Macroventuria anomochaeta
t20-05-00161	KAJ8108903.1	317	564	1054	>Eukaryota>Ascomycota	Boeremia exigua
t20-05-00161	KAJ5023004.1	241	453	923	>Eukaryota>Ascomycota	Bipolaris maydis
t20-05-00161	OCK94501.1	186	431	782	>Eukaryota>Ascomycota	Cenococcum geophilum 1.58
t20-05-00161	XP_033570124.1	1	273	703	>Eukaryota>Ascomycota	Mytilinidion resinicola
t20-05-00161	XP_007781162.1	348	595	1166	>Eukaryota>Ascomycota	Coniosporium apollinis CBS 100218
t20-05-00161	THX58120.1	358	599	1267	>Eukaryota>Ascomycota	Aureobasidium pullulans
t20-05-00161	TIA38165.1	365	618	1288	>Eukaryota>Ascomycota	Aureobasidium pullulans
t20-05-00161	THY71689.1	1	293	957	>Eukaryota>Ascomycota	Aureobasidium pullulans
t20-05-00161	KAG9963608.1	260	501	674	>Eukaryota>Ascomycota	Aureobasidium melanogenum
t20-05-00161	KAG9601791.1	1	265	265	>Eukaryota>Ascomycota	Aureobasidium melanogenum
t20-05-00161	KAG9558105.1	284	526	606	>Eukaryota>Ascomycota	Aureobasidium melanogenum
t20-05-00161	THZ21147.1	315	555	937	>Eukaryota>Ascomycota	Aureobasidium pullulans
t20-05-00161	TIA09754.1	267	495	903	>Eukaryota>Ascomycota	Aureobasidium pullulans
t20-05-00161	KAH0544336.1	191	423	1105	>Eukaryota>Ascomycota	Glutinoglossum americanum
t20-05-00161	KAI9856179.1	288	533	1329	>Eukaryota>Ascomycota	Trichoglossum hirsutum
t20-05-00161	KAH0563452.1	282	533	758	>Eukaryota>Ascomycota	Trichoglossum hirsutum
t20-05-00161	KAH6671958.1	394	639	1009	>Eukaryota>Ascomycota	Halenospora varia
t20-05-00161	KAH6670200.1	1	220	681	>Eukaryota>Ascomycota	Halenospora varia
t20-05-00161	KAF7503707.1	302	547	1054	>Eukaryota>Ascomycota	Endocarpon pusillum
t20-05-00161	MCJ1326896.1	82	327	445	>Eukaryota>Ascomycota	Thelotrema lepadinum
t20-05-00161	MCJ1344810.1	213	457	905	>Eukaryota>Ascomycota	Peltigera leucophlebia
t20-05-00161	KAI8308063.1	137	387	518	>Eukaryota>Ascomycota	Colletotrichum sp. SAR11_59
t20-05-00161	KAH6715676.1	150	406	930	>Eukaryota>Ascomycota	Leptodontidium sp. MPI-SDFR-AT-0119
t20-05-00161	XP_008079959.1	323	586	1259	>Eukaryota>Ascomycota	Glarea lozoyensis ATCC 20868
t20-05-00161	KAE9993923.1	326	571	1300	>Eukaryota>Ascomycota	Venturia inaequalis
t20-05-00161	KAH9216286.1	68	342	342	>Eukaryota>Ascomycota	Leptodontidium sp. 2 PMI_412
t20-05-00161	KAK0130384.1	98	343	937	>Eukaryota>Ascomycota	Cadophora gregata f. sp. sojae
t20-05-00161	KAF3396899.1	301	539	1820	>Eukaryota>Ascomycota	Talaromyces pinophilus
t20-05-00161	XP_054118830.1	292	530	886	>Eukaryota>Ascomycota	Talaromyces marneffei
t20-05-00161	XP_035346801.1	296	534	1794	>Eukaryota>Ascomycota	Talaromyces rugulosus
t20-05-00161	XP_046067412.1	299	534	879	>Eukaryota>Ascomycota	Talaromyces proteolyticus
t20-05-00161	XP_013331082.1	322	562	985	>Eukaryota>Ascomycota	Rasamsonia emersonii CBS 393.64
t20-05-00161	XP_002481046.1	1	302	691	>Eukaryota>Ascomycota	Talaromyces stipitatus ATCC 10500
t20-05-00161	EEA21027.1	1	289	668	>Eukaryota>Ascomycota	Talaromyces marneffei ATCC 18224
t20-05-00161	XP_020117218.1	336	553	977	>Eukaryota>Ascomycota	Talaromyces atroroseus
t20-05-00161	KAJ9255726.1	315	553	1367	>Eukaryota>Ascomycota	Paecilomyces variotii
t20-05-00161	GAD93834.1	274	511	1323	>Eukaryota>Ascomycota	Paecilomyces variotii No. 5
t20-05-00161	KAJ9302149.1	314	552	1365	>Eukaryota>Ascomycota	Paecilomyces variotii
t20-05-00161	XP_035373784.1	368	615	824	>Eukaryota>Ascomycota	Lasiodiplodia theobromae
t20-05-00161	XP_033399227.1	348	610	757	>Eukaryota>Ascomycota	Aplosporella prunicola CBS 121167
t20-05-00161	KAI5843808.1	359	604	1229	>Eukaryota>Ascomycota	Morchella snyderi
t20-05-00161	RPB14089.1	322	566	964	>Eukaryota>Ascomycota	Morchella conica CCBAS932
t20-05-00161	XP_045966153.1	1	276	276	>Eukaryota>Ascomycota	Morchella importuna
t20-05-00161	XP_044687641.1	166	429	429	>Eukaryota>Ascomycota	Morchella sextelata
t20-05-00161	KAA8902670.1	314	575	1449	>Eukaryota>Ascomycota	Sphaerosporella brunnea
t20-05-00161	KAF8248643.1	334	578	933	>Eukaryota>Ascomycota	Wilcoxina mikolae CBS 423.85
t20-05-00161	XP_044690487.1	1	262	720	>Eukaryota>Ascomycota	Morchella sextelata
t20-05-00161	KAF8465098.1	1	262	262	>Eukaryota>Ascomycota	Kalaharituber pfeilii
t20-05-00161	XP_051337396.1	1	242	1385	>Eukaryota>Ascomycota	Tricharina praecox
t20-05-00161	KAI5845888.1	364	627	1372	>Eukaryota>Ascomycota	Morchella snyderi
t20-05-00161	KAI5842141.1	444	688	1481	>Eukaryota>Ascomycota	Morchella snyderi
t20-05-00161	KAI5837295.1	396	643	1958	>Eukaryota>Ascomycota	Morchella snyderi
t20-05-00161	XP_044689158.1	126	337	337	>Eukaryota>Ascomycota	Morchella sextelata
t20-05-00161	KAI5839056.1	448	690	1896	>Eukaryota>Ascomycota	Morchella snyderi
t20-05-00161	KAH8175179.1	485	747	1074	>Eukaryota>Ascomycota	Sarocladium implicatum
t20-05-00161	SPO01972.1	618	878	1269	>Eukaryota>Ascomycota	Cephalotrichum gorgonifer
t20-05-00161	XP_008716600.1	326	583	872	>Eukaryota>Ascomycota	Cyphellophora europaea CBS 101466
t20-05-00161	OCK91026.1	635	893	1233	>Eukaryota>Ascomycota	Cenococcum geophilum 1.58
t20-05-00161	KAF8535393.1	325	599	599	>Eukaryota>Ascomycota	Trichophaea hybrida
t20-05-00161	KAF8544606.1	433	687	687	>Eukaryota>Ascomycota	Trichophaea hybrida
t20-05-00161	KAF8531592.1	87	336	336	>Eukaryota>Ascomycota	Trichophaea hybrida
t20-05-00161	TGZ77426.1	355	605	1280	>Eukaryota>Ascomycota	Ascodesmis nigricans
t20-05-00161	KAF8424851.1	345	601	1455	>Eukaryota>Ascomycota	Tirmania nivea
t20-05-00161	XP_045966944.1	373	618	1261	>Eukaryota>Ascomycota	Morchella importuna
t20-05-00161	RPB08793.1	1	265	361	>Eukaryota>Ascomycota	Morchella conica CCBAS932
t20-05-00161	XP_044696096.1	355	602	1215	>Eukaryota>Ascomycota	Morchella sextelata
t20-05-00161	KAI9856667.1	416	657	2086	>Eukaryota>Ascomycota	Trichoglossum hirsutum
t20-05-00161	CAD6590704.1	284	528	2171	>Eukaryota>Ascomycota	Alectoria sarmentosa
t20-05-00161	KAJ6007625.1	325	568	1365	>Eukaryota>Ascomycota	Penicillium herquei
t20-05-00161	KAJ5115984.1	344	587	1299	>Eukaryota>Ascomycota	Penicillium angulare
t20-05-00161	KAF9892568.1	315	556	1392	>Eukaryota>Ascomycota	Aspergillus nanangensis
t20-05-00161	XP_056946552.1	322	534	849	>Eukaryota>Ascomycota	Penicillium malachiteum
t20-05-00161	KAJ6013839.1	322	563	1177	>Eukaryota>Ascomycota	Penicillium herquei
t20-05-00161	KAJ5335467.1	359	599	1558	>Eukaryota>Ascomycota	Penicillium brevicompactum
t20-05-00161	KAJ6032624.1	377	619	1781	>Eukaryota>Ascomycota	Penicillium herquei
t20-05-00161	KAJ5352445.1	314	555	1013	>Eukaryota>Ascomycota	Penicillium brevicompactum
t20-05-00161	KAJ5626555.1	72	337	1078	>Eukaryota>Ascomycota	Penicillium herquei
t20-05-00161	KAJ6020502.1	1	258	476	>Eukaryota>Ascomycota	Penicillium herquei
t20-05-00161	KAJ5608802.1	314	555	1487	>Eukaryota>Ascomycota	Penicillium herquei
t20-05-00161	KAJ5626486.1	327	546	1438	>Eukaryota>Ascomycota	Penicillium herquei
t20-05-00161	KAF3403873.1	310	553	1463	>Eukaryota>Ascomycota	Penicillium rolfsii
t20-05-00161	KAJ6088094.1	343	586	1519	>Eukaryota>Ascomycota	Penicillium canescens
t20-05-00161	KAJ5353699.1	320	564	1478	>Eukaryota>Ascomycota	Penicillium brevicompactum
t20-05-00161	KAJ6006711.1	324	565	1494	>Eukaryota>Ascomycota	Penicillium sp. IBT 35674x
t20-05-00161	GLA40783.1	1	278	1228	>Eukaryota>Ascomycota	Aspergillus niger
t20-05-00161	XP_056968725.1	342	585	1545	>Eukaryota>Ascomycota	Penicillium longicatenatum
t20-05-00161	OQE15084.1	343	587	1537	>Eukaryota>Ascomycota	Penicillium steckii
t20-05-00161	KAJ5249464.1	154	399	527	>Eukaryota>Ascomycota	Penicillium chrysogenum
t20-05-00161	KAJ5711009.1	294	538	1243	>Eukaryota>Ascomycota	Penicillium malachiteum
t20-05-00161	XP_040697237.1	348	592	758	>Eukaryota>Ascomycota	Aspergillus sydowii CBS 593.65
t20-05-00161	KAJ5362407.1	328	569	1049	>Eukaryota>Ascomycota	Penicillium brevicompactum
t20-05-00161	KAJ5470343.1	366	599	1542	>Eukaryota>Ascomycota	Penicillium desertorum
t20-05-00161	CRL24677.1	328	569	955	>Eukaryota>Ascomycota	Penicillium camemberti
t20-05-00161	CAG8412797.1	321	563	1466	>Eukaryota>Ascomycota	Penicillium salamii
t20-05-00161	KAJ6028162.1	362	601	1416	>Eukaryota>Ascomycota	Penicillium herquei
t20-05-00161	XP_056944433.1	270	452	452	>Eukaryota>Ascomycota	Penicillium malachiteum
t20-05-00161	CAG8371455.1	300	528	1675	>Eukaryota>Ascomycota	Penicillium salamii
t20-05-00161	KAI9370275.1	326	565	1485	>Eukaryota>Ascomycota	Aspergillus egyptiacus
t20-05-00161	KAF9886511.1	156	395	1284	>Eukaryota>Ascomycota	Aspergillus nanangensis
t20-05-00161	KAJ5521449.1	377	616	1278	>Eukaryota>Ascomycota	Penicillium freii
t20-05-00161	XP_056799511.1	289	528	1491	>Eukaryota>Ascomycota	Penicillium hispanicum
t20-05-00161	XP_057069939.1	1	276	664	>Eukaryota>Ascomycota	Penicillium verrucosum
t20-05-00161	CEN62394.1	330	570	1508	>Eukaryota>Ascomycota	Aspergillus calidoustus
t20-05-00161	KAJ1714977.1	72	317	1040	>Eukaryota>Ascomycota	Aspergillus flavus
t20-05-00161	KAE8332653.1	313	553	1481	>Eukaryota>Ascomycota	Aspergillus sergii
t20-05-00161	XP_040683612.1	340	581	1256	>Eukaryota>Ascomycota	Aspergillus wentii DTO 134E9
t20-05-00161	XP_022391718.1	330	571	1542	>Eukaryota>Ascomycota	Aspergillus bombycis
t20-05-00161	XP_056480841.1	310	535	1494	>Eukaryota>Ascomycota	Penicillium cosmopolitanum
t20-05-00161	XP_057126952.1	310	536	1496	>Eukaryota>Ascomycota	Penicillium waksmanii
t20-05-00161	XP_059600922.1	347	606	1617	>Eukaryota>Ascomycota	Aspergillus niger
t20-05-00161	GKZ34987.1	330	571	1584	>Eukaryota>Ascomycota	Aspergillus brasiliensis
t20-05-00161	XP_025563731.1	305	563	1561	>Eukaryota>Ascomycota	Aspergillus vadensis CBS 113365
t20-05-00161	KAJ5614647.1	326	585	1360	>Eukaryota>Ascomycota	Penicillium herquei
t20-05-00161	PYI26422.1	354	595	1609	>Eukaryota>Ascomycota	Aspergillus indologenus CBS 114.80
t20-05-00161	KAE8152368.1	329	570	1466	>Eukaryota>Ascomycota	Aspergillus avenaceus
t20-05-00161	PYI11903.1	324	564	1544	>Eukaryota>Ascomycota	Aspergillus sclerotiicarbonarius CBS 121057
t20-05-00161	XP_025570394.1	373	613	1618	>Eukaryota>Ascomycota	Aspergillus ibericus CBS 121593
t20-05-00161	XP_025444814.1	330	550	1416	>Eukaryota>Ascomycota	Aspergillus brunneoviolaceus CBS 621.78
t20-05-00161	XP_026627247.1	329	569	1508	>Eukaryota>Ascomycota	Aspergillus welwitschiae
t20-05-00161	KAJ5589982.1	271	548	548	>Eukaryota>Ascomycota	Penicillium hetheringtonii
t20-05-00161	OQE19034.1	326	566	1499	>Eukaryota>Ascomycota	Penicillium steckii
t20-05-00161	KAI9926525.1	281	527	1230	>Eukaryota>Ascomycota	Aspergillus wentii
t20-05-00161	XP_040687582.1	429	679	1701	>Eukaryota>Ascomycota	Aspergillus wentii DTO 134E9
t20-05-00161	XP_025397043.1	427	672	1718	>Eukaryota>Ascomycota	Aspergillus heteromorphus CBS 117.55
t20-05-00161	RAQ55095.1	439	683	1712	>Eukaryota>Ascomycota	Aspergillus flavus
t20-05-00161	KAJ5116760.1	406	646	1810	>Eukaryota>Ascomycota	Penicillium angulare
t20-05-00161	XP_045940872.1	360	586	586	>Eukaryota>Ascomycota	Aspergillus melleus
t20-05-00161	XP_020057635.1	349	592	1396	>Eukaryota>Ascomycota	Aspergillus aculeatus ATCC 16872
t20-05-00161	PYI25618.1	340	557	1330	>Eukaryota>Ascomycota	Aspergillus indologenus CBS 114.80
t20-05-00161	XP_025435793.1	336	574	1287	>Eukaryota>Ascomycota	Aspergillus saccharolyticus JOP 1030-1
t20-05-00161	XP_022577141.1	322	565	1483	>Eukaryota>Ascomycota	Penicilliopsis zonata CBS 506.65
t20-05-00161	KAE8373008.1	392	640	1567	>Eukaryota>Ascomycota	Aspergillus bertholletiae
t20-05-00161	XP_056533368.1	374	617	1631	>Eukaryota>Ascomycota	Penicillium coprophilum
t20-05-00161	XP_057034918.1	383	626	1734	>Eukaryota>Ascomycota	Penicillium paradoxum
t20-05-00161	KAJ5618698.1	328	544	1476	>Eukaryota>Ascomycota	Penicillium herquei
t20-05-00161	KAB8247509.1	352	603	1440	>Eukaryota>Ascomycota	Aspergillus flavus
t20-05-00161	XP_031919254.1	283	526	1363	>Eukaryota>Ascomycota	Aspergillus pseudotamarii
t20-05-00161	KAB8262340.1	344	587	1520	>Eukaryota>Ascomycota	Aspergillus pseudonomiae
t20-05-00161	KAF7539331.1	391	628	1752	>Eukaryota>Ascomycota	Neopestalotiopsis clavispora
t20-05-00161	KAF3022400.1	391	621	1717	>Eukaryota>Ascomycota	Neopestalotiopsis sp. 37M
t20-05-00161	XP_045954648.1	396	633	1092	>Eukaryota>Ascomycota	Truncatella angustata
t20-05-00161	KAI1856210.1	351	591	1152	>Eukaryota>Ascomycota	Neoarthrinium moseri
t20-05-00161	XP_007840224.1	389	631	1366	>Eukaryota>Ascomycota	Pestalotiopsis fici W106-1
t20-05-00161	KAK5063125.1	1	299	500	>Eukaryota>Ascomycota	Exophiala bonariae
t20-05-00161	KAH8588547.1	438	679	854	>Eukaryota>Ascomycota	Bisporella sp. PMI_857
t20-05-00161	KAK5045892.1	393	629	1469	>Eukaryota>Ascomycota	Exophiala bonariae
t20-05-00161	XP_016248225.1	370	609	1496	>Eukaryota>Ascomycota	Cladophialophora immunda
t20-05-00161	KAH6680743.1	353	568	1029	>Eukaryota>Ascomycota	Halenospora varia
t20-05-00161	KAK5062936.1	374	618	1736	>Eukaryota>Ascomycota	Exophiala bonariae
t20-05-00161	KAH6662998.1	361	597	874	>Eukaryota>Ascomycota	Halenospora varia
t20-05-00161	OBT51243.1	374	615	1461	>Eukaryota>Ascomycota	Pseudogymnoascus sp. 24MN13
t20-05-00161	XP_056924472.1	384	641	1467	>Eukaryota>Ascomycota	Penicillium pulvis
t20-05-00161	KAI9833766.1	369	613	1335	>Eukaryota>Ascomycota	Sarea resinae
t20-05-00161	XP_018139208.1	378	618	1392	>Eukaryota>Ascomycota	Pochonia chlamydosporia 170
t20-05-00161	KAH8798596.1	355	563	779	>Eukaryota>Ascomycota	Xylogone sp. PMI_703
t20-05-00161	KAK2731462.1	333	573	2018	>Eukaryota>Ascomycota	Myotisia sp. PD_48
t20-05-00161	KAH0021690.1	383	623	1405	>Eukaryota>Ascomycota	Aureobasidium melanogenum
t20-05-00161	KAG9561043.1	660	833	1720	>Eukaryota>Ascomycota	Aureobasidium melanogenum
t20-05-00161	CAD0094529.1	379	608	1332	>Eukaryota>Ascomycota	Aureobasidium mustum
t20-05-00161	KAI4747105.1	383	638	1408	>Eukaryota>Ascomycota	Aureobasidium sp. EXF-12298
t20-05-00161	THY20655.1	642	893	1578	>Eukaryota>Ascomycota	Aureobasidium pullulans
t20-05-00161	THX62303.1	420	662	1542	>Eukaryota>Ascomycota	Aureobasidium pullulans
t20-05-00161	THZ36792.1	97	357	357	>Eukaryota>Ascomycota	Aureobasidium pullulans
t20-05-00161	THY49699.1	661	908	1589	>Eukaryota>Ascomycota	Aureobasidium pullulans
t20-05-00161	THY31266.1	390	626	1372	>Eukaryota>Ascomycota	Aureobasidium pullulans
t20-05-00161	KAH0368832.1	379	619	1119	>Eukaryota>Ascomycota	Aureobasidium melanogenum
t20-05-00161	KFY65964.1	519	775	1742	>Eukaryota>Ascomycota	Pseudogymnoascus sp. VKM F-4516 (FW-969)
t20-05-00161	KAI0388316.1	137	393	1360	>Eukaryota>Ascomycota	Xylariaceae sp. FL0594
t20-05-00161	KAJ4415336.1	452	708	1416	>Eukaryota>Ascomycota	Gnomoniopsis sp. IMI 355080
t20-05-00161	XP_062762841.1	523	777	1684	>Eukaryota>Ascomycota	Podospora pseudopauciseta
t20-05-00161	KAH6623896.1	1	274	1242	>Eukaryota>Ascomycota	Chaetomium tenue
t20-05-00161	KAI0408300.1	1	310	1138	>Eukaryota>Ascomycota	Xylaria palmicola
t20-05-00161	KAI3318901.1	462	713	1673	>Eukaryota>Ascomycota	Xylariaceae sp. AK1471
t20-05-00161	KAI1172381.1	420	670	834	>Eukaryota>Ascomycota	Nemania sp. FL0916
t20-05-00161	KAI1827647.1	1	191	1067	>Eukaryota>Ascomycota	Xylaria intraflava
t20-05-00161	KAI0966612.1	445	691	1536	>Eukaryota>Ascomycota	Xylaria arbuscula
t20-05-00161	ROV87403.1	435	674	1539	>Eukaryota>Ascomycota	Valsa sordida
t20-05-00161	KAK2601299.1	386	641	1712	>Eukaryota>Ascomycota	Diaporthe amygdali
t20-05-00161	KAJ8118138.1	151	400	617	>Eukaryota>Ascomycota	Nemania bipapillata
t20-05-00161	PYI02479.1	354	622	1454	>Eukaryota>Ascomycota	Aspergillus sclerotiicarbonarius CBS 121057
t20-05-00161	XP_035356527.1	367	618	1451	>Eukaryota>Ascomycota	Aspergillus tubingensis
t20-05-00161	KAK3354077.1	568	819	1709	>Eukaryota>Ascomycota	Lasiosphaeria hispida
t20-05-00161	KAK4198529.1	330	581	1369	>Eukaryota>Ascomycota	Triangularia verruculosa
t20-05-00161	XP_051373846.1	377	635	1496	>Eukaryota>Ascomycota	Durotheca rogersii
t20-05-00161	KAI1502506.1	457	691	1521	>Eukaryota>Ascomycota	Biscogniauxia marginata
t20-05-00161	KAI1396009.1	438	685	840	>Eukaryota>Ascomycota	Hypoxylon fuscum
t20-05-00161	XP_033684391.1	299	560	560	>Eukaryota>Ascomycota	Trematosphaeria pertusa
t20-05-00161	KAF2875675.1	368	639	639	>Eukaryota>Ascomycota	Massariosphaeria phaeospora
t20-05-00161	KAF2686045.1	251	460	460	>Eukaryota>Ascomycota	Lentithecium fluviatile CBS 122367
t20-05-00161	XP_049224718.1	263	518	1175	>Eukaryota>Ascomycota	Alternaria triticimaculans
t20-05-00161	KAJ4361958.1	230	442	1176	>Eukaryota>Ascomycota	Neocucurbitaria cava
t20-05-00161	KAK0508960.1	344	592	1346	>Eukaryota>Ascomycota	Cladonia borealis
t20-05-00161	KFZ06683.1	65	303	984	>Eukaryota>Ascomycota	Pseudogymnoascus sp. VKM F-4519 (FW-2642)
t20-05-00161	KFZ01192.1	316	562	1315	>Eukaryota>Ascomycota	Pseudogymnoascus sp. VKM F-4518 (FW-2643)
t20-05-00161	KAK0511409.1	310	548	1277	>Eukaryota>Ascomycota	Cladonia borealis
t20-05-00161	XP_043018746.1	206	446	1537	>Eukaryota>Ascomycota	Diaporthe citri
t20-05-00161	KAI7782188.1	281	527	1170	>Eukaryota>Ascomycota	Diaporthe eres
t20-05-00161	KAH8657654.1	305	550	1286	>Eukaryota>Ascomycota	Xylariales sp. PMI_506
t20-05-00161	MCJ1326008.1	332	577	1289	>Eukaryota>Ascomycota	Thelotrema lepadinum
t20-05-00161	KAH0533917.1	300	540	1238	>Eukaryota>Ascomycota	Glutinoglossum americanum
t20-05-00161	MCJ1385367.1	354	603	1339	>Eukaryota>Ascomycota	Xylographa soralifera
t20-05-00161	CAF9925958.1	341	595	1424	>Eukaryota>Ascomycota	Imshaugia aleurites
t20-05-00161	CAD6569756.1	410	667	1473	>Eukaryota>Ascomycota	Alectoria sarmentosa
t20-05-00161	CAF9942116.1	924	1166	1787	>Eukaryota>Ascomycota	Imshaugia aleurites
t20-05-00161	MCJ1426885.1	326	585	1531	>Eukaryota>Ascomycota	Sticta canariensis
t20-05-00161	MCJ1328309.1	189	408	408	>Eukaryota>Ascomycota	Thelotrema lepadinum
t20-05-00161	CUS13282.1	65	308	308	>Eukaryota>Ascomycota	Tuber aestivum
t20-05-00161	CUS12375.1	181	426	728	>Eukaryota>Ascomycota	Tuber aestivum
t20-05-00161	CUS13276.1	79	326	582	>Eukaryota>Ascomycota	Tuber aestivum
t20-05-00161	KAG0634235.1	182	427	714	>Eukaryota>Ascomycota	Tuber brumale
t20-05-00161	CUS14574.1	1	287	398	>Eukaryota>Ascomycota	Tuber aestivum
t20-05-00161	CUS12880.1	1	257	257	>Eukaryota>Ascomycota	Tuber aestivum
t20-05-00161	CUS06966.1	181	426	694	>Eukaryota>Ascomycota	Tuber aestivum
t20-05-00161	CUS10690.1	1	217	703	>Eukaryota>Ascomycota	Tuber aestivum
t20-05-00161	CUS08890.1	101	327	636	>Eukaryota>Ascomycota	Tuber aestivum
t20-05-00161	CUS15237.1	1	203	203	>Eukaryota>Ascomycota	Tuber aestivum
t20-05-00161	CUS14585.1	1	268	556	>Eukaryota>Ascomycota	Tuber aestivum
t20-05-00161	CUS10703.1	1	349	349	>Eukaryota>Ascomycota	Tuber aestivum
t20-05-00161	CUS10689.1	1	256	256	>Eukaryota>Ascomycota	Tuber aestivum
t20-05-00161	PWW73241.1	1	284	514	>Eukaryota>Ascomycota	Tuber magnatum
t20-05-00161	KAI4169680.1	1	307	882	>Eukaryota>Ascomycota	Gyalolechia ehrenbergii
t20-05-00161	KAI4180040.1	255	465	994	>Eukaryota>Ascomycota	Letrouitia leprolyta
t20-05-00161	KAI4087719.1	159	401	968	>Eukaryota>Ascomycota	Seirophora lacunosa
t20-05-00161	KAI4278333.1	187	430	1025	>Eukaryota>Ascomycota	Flavoplaca oasis
t20-05-00161	KAI4211380.1	157	398	937	>Eukaryota>Ascomycota	Letrouitia transgressa
t20-05-00161	KAK3167890.1	177	420	991	>Eukaryota>Ascomycota	Lepraria neglecta
t20-05-00161	CAF9922470.1	187	432	1005	>Eukaryota>Ascomycota	Heterodermia speciosa
t20-05-00161	MCJ1223542.1	1	207	772	>Eukaryota>Ascomycota	Toensbergia leucococca
t20-05-00161	MCJ1462274.1	186	429	978	>Eukaryota>Ascomycota	Pseudocyphellaria aurata
t20-05-00161	KAI9867420.1	240	506	950	>Eukaryota>Ascomycota	Trichoglossum hirsutum
t20-05-00161	KAF4626579.1	232	470	1185	>Eukaryota>Ascomycota	Cudoniella acicularis
t20-05-00161	KAG0648347.1	232	478	1043	>Eukaryota>Ascomycota	Hyphodiscus hymeniophilus
t20-05-00161	KAI9772207.1	100	346	520	>Eukaryota>Ascomycota	Geoglossum umbratile
t20-05-00161	KAE9362915.1	105	328	474	>Eukaryota>Ascomycota	Stipitochalara longipes BDJ
t20-05-00161	KAK0644310.1	221	465	1021	>Eukaryota>Ascomycota	Cercophora newfieldiana
t20-05-00161	KAK1754032.1	229	459	1129	>Eukaryota>Ascomycota	Echria macrotheca
t20-05-00161	ROW16110.1	227	471	799	>Eukaryota>Ascomycota	Cytospora leucostoma
t20-05-00161	KAK3690297.1	1	268	888	>Eukaryota>Ascomycota	Podospora appendiculata
t20-05-00161	KAJ9149081.1	224	469	1175	>Eukaryota>Ascomycota	Pleurostoma richardsiae
t20-05-00161	XP_022497892.1	229	504	1064	>Eukaryota>Ascomycota	Fonsecaea nubica
t20-05-00161	XP_013281090.1	226	477	657	>Eukaryota>Ascomycota	Fonsecaea pedrosoi CBS 271.37
t20-05-00161	ORY17151.1	231	476	950	>Eukaryota>Ascomycota	Clohesyomyces aquaticus
t20-05-00161	KAF2734117.1	235	480	625	>Eukaryota>Ascomycota	Polyplosphaeria fusca
t20-05-00161	KAF2825614.1	223	471	1285	>Eukaryota>Ascomycota	Ophiobolus disseminans
t20-05-00161	KAK3641344.1	279	519	1072	>Eukaryota>Ascomycota	Elasticomyces elasticus
t20-05-00161	KAK5675910.1	175	413	751	>Eukaryota>Ascomycota	Elasticomyces elasticus
t20-05-00161	KAK5739447.1	284	524	1075	>Eukaryota>Ascomycota	Elasticomyces elasticus
t20-05-00161	KAK5693376.1	284	524	1153	>Eukaryota>Ascomycota	Elasticomyces elasticus
t20-05-00161	OQN98003.1	286	526	1120	>Eukaryota>Ascomycota	Cryoendolithus antarcticus
t20-05-00161	KAK3618640.1	209	397	459	>Eukaryota>Ascomycota	Elasticomyces elasticus
t20-05-00161	KAK0970040.1	284	521	907	>Eukaryota>Ascomycota	Friedmanniomyces endolithicus
t20-05-00161	KAK1093099.1	192	432	1013	>Eukaryota>Ascomycota	Friedmanniomyces endolithicus
t20-05-00161	KAK5142484.1	1	179	179	>Eukaryota>Ascomycota	Rachicladosporium monterosium
t20-05-00161	TKA25906.1	284	521	1189	>Eukaryota>Ascomycota	Salinomyces thailandica
t20-05-00161	RMZ80134.1	284	524	885	>Eukaryota>Ascomycota	Chaetothyriales sp. CBS 134916
t20-05-00161	XP_047768612.1	279	519	801	>Eukaryota>Ascomycota	Fulvia fulva
t20-05-00161	XP_033455206.1	662	902	1327	>Eukaryota>Ascomycota	Dissoconium aciculare CBS 342.82
t20-05-00161	XP_033461471.1	281	526	996	>Eukaryota>Ascomycota	Dissoconium aciculare CBS 342.82
t20-05-00161	XP_044653124.1	276	516	1298	>Eukaryota>Ascomycota	Cercospora kikuchii
t20-05-00161	XP_023458594.1	283	523	1274	>Eukaryota>Ascomycota	Cercospora beticola
t20-05-00161	OQO08786.1	274	514	981	>Eukaryota>Ascomycota	Cryoendolithus antarcticus
t20-05-00161	OQN96228.1	282	522	1796	>Eukaryota>Ascomycota	Cryoendolithus antarcticus
t20-05-00161	XP_033455839.1	287	528	970	>Eukaryota>Ascomycota	Dissoconium aciculare CBS 342.82
t20-05-00161	XP_033454765.1	161	394	1322	>Eukaryota>Ascomycota	Dissoconium aciculare CBS 342.82
t20-05-00161	XP_016758549.1	283	523	846	>Eukaryota>Ascomycota	Sphaerulina musiva SO2202
t20-05-00161	KYG44756.1	278	518	926	>Eukaryota>Ascomycota	Acidomyces richmondensis BFW
t20-05-00161	POF13639.1	204	459	459	>Eukaryota>Streptophyta	Quercus suber
t20-05-00161	POE72117.1	201	428	428	>Eukaryota>Streptophyta	Quercus suber
t20-05-00161	POE51822.1	145	385	912	>Eukaryota>Streptophyta	Quercus suber
t20-05-00161	KAK5678018.1	183	391	391	>Eukaryota>Ascomycota	Elasticomyces elasticus
t20-05-00161	KAK4890854.1	281	557	557	>Eukaryota>Ascomycota	Elasticomyces elasticus
t20-05-00161	PPJ55408.1	290	530	998	>Eukaryota>Ascomycota	Cercospora berteroae
t20-05-00161	XP_044655423.1	295	535	1093	>Eukaryota>Ascomycota	Cercospora kikuchii
t20-05-00161	KAI5365823.1	192	432	610	>Eukaryota>Ascomycota	Septoria linicola
t20-05-00161	KAK3616797.1	284	524	953	>Eukaryota>Ascomycota	Elasticomyces elasticus
t20-05-00161	KAK5113651.1	287	511	845	>Eukaryota>Ascomycota	Meristemomyces frigidus
t20-05-00161	XP_044662699.1	284	524	1376	>Eukaryota>Ascomycota	Cercospora kikuchii
t20-05-00161	WPB08261.1	111	351	846	>Eukaryota>Ascomycota	Cercospora beticola
t20-05-00161	PPJ56174.1	277	517	1303	>Eukaryota>Ascomycota	Cercospora berteroae
t20-05-00161	KAI6826758.1	176	419	1072	>Eukaryota>Ascomycota	Hortaea werneckii
t20-05-00161	RMY70463.1	179	434	1081	>Eukaryota>Ascomycota	Hortaea werneckii
t20-05-00161	KAI7209557.1	176	419	931	>Eukaryota>Ascomycota	Hortaea werneckii
t20-05-00161	KAK3667258.1	281	521	915	>Eukaryota>Ascomycota	Elasticomyces elasticus
t20-05-00161	WPH04423.1	284	524	1012	>Eukaryota>Ascomycota	Acrodontium crateriforme
t20-05-00161	WPG99074.1	283	523	1176	>Eukaryota>Ascomycota	Acrodontium crateriforme
t20-05-00161	KAF2719344.1	1	275	681	>Eukaryota>Ascomycota	Polychaeton citri CBS 116435
t20-05-00161	POF14310.1	204	444	1046	>Eukaryota>Streptophyta	Quercus suber
t20-05-00161	KAF2718867.1	200	439	768	>Eukaryota>Ascomycota	Polychaeton citri CBS 116435
t20-05-00161	KAI9686777.1	176	416	906	>Eukaryota>Ascomycota	Bathelium mastoideum
t20-05-00161	MCJ1313782.1	197	437	946	>Eukaryota>Ascomycota	Agyrium rufum
t20-05-00161	XP_007675669.1	186	426	939	>Eukaryota>Ascomycota	Baudoinia panamericana UAMH 10762
t20-05-00161	XP_033662611.1	285	525	1036	>Eukaryota>Ascomycota	Zasmidium cellare ATCC 36951
t20-05-00161	KAF2725237.1	112	352	863	>Eukaryota>Ascomycota	Polychaeton citri CBS 116435
t20-05-00161	POE93539.1	284	511	511	>Eukaryota>Streptophyta	Quercus suber
t20-05-00161	KAK3045615.1	1	217	373	>Eukaryota>Ascomycota	Extremus antarcticus
t20-05-00161	KAI5357718.1	279	519	1002	>Eukaryota>Ascomycota	Septoria linicola
t20-05-00161	KAI4164629.1	204	444	1063	>Eukaryota>Ascomycota	Letrouitia transgressa
t20-05-00161	KAK3052448.1	217	455	1122	>Eukaryota>Ascomycota	Extremus antarcticus
t20-05-00161	KAK3046242.1	217	457	1069	>Eukaryota>Ascomycota	Extremus antarcticus
t20-05-00161	SMR60828.1	211	451	1310	>Eukaryota>Ascomycota	Zymoseptoria tritici ST99CH_1E4
t20-05-00161	KAI7061635.1	179	419	1013	>Eukaryota>Ascomycota	Hortaea werneckii
t20-05-00161	KAI7082124.1	210	429	767	>Eukaryota>Ascomycota	Hortaea werneckii
t20-05-00161	KAH0287348.1	210	450	935	>Eukaryota>Ascomycota	Aureobasidium sp. EXF-3399
t20-05-00161	RMY93899.1	157	408	1574	>Eukaryota>Ascomycota	Hortaea werneckii
t20-05-00161	RMY10301.1	160	394	1504	>Eukaryota>Ascomycota	Hortaea werneckii
t20-05-00161	POE72057.1	284	524	1656	>Eukaryota>Streptophyta	Quercus suber
t20-05-00161	KAK3669523.1	284	524	1092	>Eukaryota>Ascomycota	Recurvomyces mirabilis
t20-05-00161	WPH03584.1	218	458	1172	>Eukaryota>Ascomycota	Acrodontium crateriforme
t20-05-00161	QIW96305.1	213	459	977	>Eukaryota>Ascomycota	Peltaster fructicola
t20-05-00161	QIW96755.1	87	379	379	>Eukaryota>Ascomycota	Peltaster fructicola
t20-05-00161	CAF9932322.1	388	636	1013	>Eukaryota>Ascomycota	Gomphillus americanus
t20-05-00161	CAF9913309.1	378	626	1382	>Eukaryota>Ascomycota	Gomphillus americanus
t20-05-00161	CAF9916235.1	119	364	728	>Eukaryota>Ascomycota	Gomphillus americanus
t20-05-00161	CAF9905414.1	318	566	1202	>Eukaryota>Ascomycota	Gomphillus americanus
t20-05-00161	CAF9926792.1	364	605	1597	>Eukaryota>Ascomycota	Gomphillus americanus
t20-05-00161	CAF9905059.1	328	569	1051	>Eukaryota>Ascomycota	Gomphillus americanus
t20-05-00161	CAF9906652.1	265	507	933	>Eukaryota>Ascomycota	Gomphillus americanus
t20-05-00161	CAF9911515.1	134	374	802	>Eukaryota>Ascomycota	Gomphillus americanus
t20-05-00161	KAF2830936.1	222	460	1382	>Eukaryota>Ascomycota	Ophiobolus disseminans
t20-05-00161	KAJ4314926.1	222	460	848	>Eukaryota>Ascomycota	Neodidymelliopsis sp. IMI 364377
t20-05-00161	XP_045994374.1	226	464	1341	>Eukaryota>Ascomycota	Boeremia exigua
t20-05-00161	RYN61550.1	222	460	984	>Eukaryota>Ascomycota	Alternaria tenuissima
t20-05-00161	KAH7086239.1	222	460	967	>Eukaryota>Ascomycota	Paraphoma chrysanthemicola
t20-05-00161	XP_056065485.1	229	471	1482	>Eukaryota>Ascomycota	Didymosphaeria variabile
t20-05-00161	KAF1993541.1	570	808	1598	>Eukaryota>Ascomycota	Amniculicola lignicola CBS 123094
t20-05-00161	KAJ8123073.1	226	463	601	>Eukaryota>Ascomycota	Lasiodiplodia mahajangana
t20-05-00161	KAI1149118.1	226	466	1330	>Eukaryota>Ascomycota	Nemania diffusa
t20-05-00161	KAI1109430.1	222	461	1259	>Eukaryota>Ascomycota	Nemania sp. NC0429
t20-05-00161	KAJ4296903.1	222	459	1360	>Eukaryota>Ascomycota	Kalmusia sp. IMI 367209
t20-05-00161	KAK4549934.1	228	465	535	>Eukaryota>Ascomycota	Oleoguttula mirabilis
t20-05-00161	KAK5129067.1	228	459	599	>Eukaryota>Ascomycota	Meristemomyces frigidus
t20-05-00161	KAK5123817.1	1	269	460	>Eukaryota>Ascomycota	Meristemomyces frigidus
t20-05-00161	KAK3615538.1	236	467	467	>Eukaryota>Ascomycota	Elasticomyces elasticus
t20-05-00161	KAK5692120.1	248	488	1284	>Eukaryota>Ascomycota	Elasticomyces elasticus
t20-05-00161	KAK5170298.1	228	466	1169	>Eukaryota>Ascomycota	Saxophila tyrrhenica
t20-05-00161	KAK3050694.1	162	401	993	>Eukaryota>Ascomycota	Extremus antarcticus
t20-05-00161	OQO12151.1	471	713	1262	>Eukaryota>Ascomycota	Cryoendolithus antarcticus
t20-05-00161	OQO04880.1	66	288	704	>Eukaryota>Ascomycota	Cryoendolithus antarcticus
t20-05-00161	KXT00333.1	84	363	1232	>Eukaryota>Ascomycota	Pseudocercospora eumusae
t20-05-00161	KAF7191699.1	72	311	1113	>Eukaryota>Ascomycota	Pseudocercospora fuligena
t20-05-00161	KAK4896470.1	249	493	1155	>Eukaryota>Ascomycota	Elasticomyces elasticus
t20-05-00161	KAK3643757.1	249	493	1159	>Eukaryota>Ascomycota	Elasticomyces elasticus
t20-05-00161	KAK5714317.1	249	493	1228	>Eukaryota>Ascomycota	Elasticomyces elasticus
t20-05-00161	KAK5716591.1	250	495	1301	>Eukaryota>Ascomycota	Elasticomyces elasticus
t20-05-00161	KAK3636575.1	253	497	1272	>Eukaryota>Ascomycota	Elasticomyces elasticus
t20-05-00161	KAK4896478.1	227	473	902	>Eukaryota>Ascomycota	Elasticomyces elasticus
t20-05-00161	KAK5690627.1	281	527	1075	>Eukaryota>Ascomycota	Elasticomyces elasticus
t20-05-00161	KAK5690618.1	252	496	921	>Eukaryota>Ascomycota	Elasticomyces elasticus
t20-05-00161	KAK5722840.1	243	484	971	>Eukaryota>Ascomycota	Elasticomyces elasticus
t20-05-00161	QIW95288.1	228	464	885	>Eukaryota>Ascomycota	Peltaster fructicola
t20-05-00161	KAJ9621252.1	239	467	467	>Eukaryota>Ascomycota	Dothideales sp. JES 119
t20-05-00161	KAI9704589.1	268	505	1084	>Eukaryota>Ascomycota	Bogoriella megaspora
t20-05-00161	KAF2234794.1	258	494	494	>Eukaryota>Ascomycota	Viridothelium virens
t20-05-00161	KAI9666565.1	196	440	938	>Eukaryota>Ascomycota	Bathelium mastoideum
t20-05-00161	KAI9847491.1	215	459	1325	>Eukaryota>Ascomycota	Sclerophora amabilis
t20-05-00161	XP_007781102.1	255	497	889	>Eukaryota>Ascomycota	Coniosporium apollinis CBS 100218
t20-05-00161	KAI9794829.1	208	452	1318	>Eukaryota>Ascomycota	Peltula sp. TS41687
t20-05-00161	CAF9915136.1	243	478	1082	>Eukaryota>Ascomycota	Imshaugia aleurites
t20-05-00161	KAH7346143.1	194	438	859	>Eukaryota>Ascomycota	Rhexocercosporidium sp. MPI-PUGE-AT-0058
t20-05-00161	XP_031875176.1	193	437	826	>Eukaryota>Ascomycota	Venustampulla echinocandica
t20-05-00161	KFZ01436.1	1	291	598	>Eukaryota>Ascomycota	Pseudogymnoascus sp. VKM F-4519 (FW-2642)
t20-05-00161	CAG8957981.1	193	437	982	>Eukaryota>Ascomycota	Hymenoscyphus fraxineus
t20-05-00161	CAG8972685.1	102	307	770	>Eukaryota>Ascomycota	Hymenoscyphus albidus
t20-05-00161	KAH8777156.1	1	294	1019	>Eukaryota>Ascomycota	Hyaloscypha sp. PMI_1271
t20-05-00161	KAF9775766.1	1	254	759	>Eukaryota>Ascomycota	Fusarium sp. DS 682
t20-05-00161	KAH0543420.1	255	485	1046	>Eukaryota>Ascomycota	Glutinoglossum americanum
t20-05-00161	MCJ1268946.1	259	503	897	>Eukaryota>Ascomycota	Lobaria immixta
t20-05-00161	MCJ1268027.1	1	257	1101	>Eukaryota>Ascomycota	Lobaria immixta
t20-05-00161	MCJ1467598.1	270	476	1119	>Eukaryota>Ascomycota	Pseudocyphellaria aurata
t20-05-00161	CZR57756.1	355	598	1047	>Eukaryota>Ascomycota	Phialocephala subalpina
t20-05-00161	KAI9856684.1	193	436	966	>Eukaryota>Ascomycota	Trichoglossum hirsutum
t20-05-00161	KAI9761972.1	193	437	616	>Eukaryota>Ascomycota	Geoglossum simile
t20-05-00161	KAH6689410.1	273	511	1071	>Eukaryota>Ascomycota	Leptodontidium sp. MPI-SDFR-AT-0119
t20-05-00161	THV43912.1	256	502	1176	>Eukaryota>Ascomycota	Botrytis galanthina
t20-05-00161	QSZ37359.1	278	523	649	>Eukaryota>Ascomycota	Monilinia vaccinii-corymbosi
t20-05-00161	KAI9641807.1	231	432	903	>Eukaryota>Ascomycota	Ciborinia camelliae
t20-05-00161	PQE14668.1	220	466	882	>Eukaryota>Ascomycota	Rutstroemia sp. NJR-2017a BVV2
t20-05-00161	KAK3172868.1	1	279	935	>Eukaryota>Ascomycota	Lepraria neglecta
t20-05-00161	XP_044665964.1	1	261	834	>Eukaryota>Ascomycota	Bacidia gigantensis
t20-05-00161	KAK3989426.1	256	501	1345	>Eukaryota>Ascomycota	Cladorrhinum sp. PSN332
t20-05-00161	KIJ42477.1	1	258	258	>Eukaryota>Basidiomycota	Sphaerobolus stellatus SS14
t20-05-00161	KIJ43577.1	1	267	267	>Eukaryota>Basidiomycota	Sphaerobolus stellatus SS14
t20-05-00161	KIJ43618.1	182	422	836	>Eukaryota>Basidiomycota	Sphaerobolus stellatus SS14
t20-05-00161	KIJ43578.1	1	226	294	>Eukaryota>Basidiomycota	Sphaerobolus stellatus SS14
t20-05-00161	KIJ33792.1	218	452	1081	>Eukaryota>Basidiomycota	Sphaerobolus stellatus SS14
t20-05-00161	KIJ54825.1	247	488	1084	>Eukaryota>Basidiomycota	Sphaerobolus stellatus SS14
t20-05-00161	KIJ28059.1	183	425	947	>Eukaryota>Basidiomycota	Sphaerobolus stellatus SS14
t20-05-00161	KIJ37220.1	120	361	594	>Eukaryota>Basidiomycota	Sphaerobolus stellatus SS14
t20-05-00161	GJJ11776.1	186	424	1015	>Eukaryota>Basidiomycota	Clathrus columnatus
t20-05-00161	KIJ36492.1	184	420	931	>Eukaryota>Basidiomycota	Sphaerobolus stellatus SS14
t20-05-00161	KAF8523099.1	188	424	930	>Eukaryota>Basidiomycota	Hysterangium stoloniferum
t20-05-00161	KAH6664851.1	249	497	935	>Eukaryota>Ascomycota	Halenospora varia
t20-05-00161	XP_033397292.1	188	423	423	>Eukaryota>Ascomycota	Aplosporella prunicola CBS 121167
t20-05-00161	KAK0515284.1	188	433	1257	>Eukaryota>Ascomycota	Cladonia borealis
t20-05-00161	KAK3175067.1	188	433	620	>Eukaryota>Ascomycota	Lepraria neglecta
t20-05-00161	MCJ1364837.1	220	462	976	>Eukaryota>Ascomycota	Acarospora aff. strigata
t20-05-00161	KAI9876330.1	192	434	1009	>Eukaryota>Ascomycota	Pleopsidium flavum
t20-05-00161	KAI9878906.1	190	430	869	>Eukaryota>Ascomycota	Pleopsidium flavum
t20-05-00161	KAK3174033.1	192	437	437	>Eukaryota>Ascomycota	Lepraria neglecta
t20-05-00161	KAI9768115.1	69	271	271	>Eukaryota>Ascomycota	Geoglossum umbratile
t20-05-00161	KAI9776989.1	217	457	1146	>Eukaryota>Ascomycota	Geoglossum umbratile
t20-05-00161	KAI9878142.1	187	427	1081	>Eukaryota>Ascomycota	Pleopsidium flavum
t20-05-00161	MCJ1460634.1	217	442	442	>Eukaryota>Ascomycota	Mycoblastus sanguinarius
t20-05-00161	MCJ1452315.1	216	455	987	>Eukaryota>Ascomycota	Mycoblastus sanguinarius
t20-05-00161	CAF9936424.1	195	433	923	>Eukaryota>Ascomycota	Imshaugia aleurites
t20-05-00161	KUM57929.1	1	293	785	>Eukaryota>Ascomycota	Penicillium freii
t20-05-00161	XP_056937374.1	193	436	905	>Eukaryota>Ascomycota	Penicillium macrosclerotiorum
t20-05-00161	KAJ9204666.1	185	427	900	>Eukaryota>Ascomycota	Paecilomyces variotii
t20-05-00161	XP_013274920.1	193	434	1391	>Eukaryota>Ascomycota	Rhinocladiella mackenziei CBS 650.93
t20-05-00161	KAK3176611.1	301	527	527	>Eukaryota>Ascomycota	Lepraria neglecta
t20-05-00161	KAK0513550.1	285	524	1067	>Eukaryota>Ascomycota	Cladonia borealis
t20-05-00161	CAD6591958.1	310	536	907	>Eukaryota>Ascomycota	Alectoria sarmentosa
t20-05-00161	KAI9687253.1	197	437	944	>Eukaryota>Ascomycota	Bathelium mastoideum
t20-05-00161	KAF2234467.1	196	436	826	>Eukaryota>Ascomycota	Viridothelium virens
t20-05-00161	MCJ1385326.1	194	438	858	>Eukaryota>Ascomycota	Xylographa soralifera
t20-05-00161	KAI9704034.1	212	478	1293	>Eukaryota>Ascomycota	Bogoriella megaspora
t20-05-00161	MDI1486542.1	194	419	419	>Eukaryota>Ascomycota	Ramalina farinacea
t20-05-00161	MCJ1371242.1	170	409	1249	>Eukaryota>Ascomycota	Loxospora ochrophaea
t20-05-00161	MCJ1456711.1	194	432	1256	>Eukaryota>Ascomycota	Mycoblastus sanguinarius
t20-05-00161	XP_008084180.1	200	446	1367	>Eukaryota>Ascomycota	Glarea lozoyensis ATCC 20868
t20-05-00161	RMJ21138.1	1	193	574	>Eukaryota>Ascomycota	Aspergillus sp. HF37
t20-05-00161	CAG7943024.1	1	296	758	>Eukaryota>Ascomycota	Penicillium nalgiovense
t20-05-00161	KAK5053766.1	201	446	1365	>Eukaryota>Ascomycota	Exophiala bonariae
t20-05-00161	SLM36361.1	134	366	872	>Eukaryota>Ascomycota	Lasallia pustulata
t20-05-00161	KAI4124257.1	234	459	1270	>Eukaryota>Ascomycota	Umbilicaria vellea
t20-05-00161	MCJ1457970.1	206	445	1031	>Eukaryota>Ascomycota	Mycoblastus sanguinarius
t20-05-00161	KAH0537579.1	193	422	1208	>Eukaryota>Ascomycota	Glutinoglossum americanum
t20-05-00161	KAI9789761.1	192	417	1155	>Eukaryota>Ascomycota	Peltula sp. TS41687
t20-05-00161	KAI9794892.1	195	434	1191	>Eukaryota>Ascomycota	Peltula sp. TS41687
t20-05-00161	KAI9783618.1	208	433	433	>Eukaryota>Ascomycota	Peltula sp. TS41687
t20-05-00161	KAI9779285.1	192	428	976	>Eukaryota>Ascomycota	Peltula sp. TS41687
t20-05-00161	KAI9838432.1	193	430	1066	>Eukaryota>Ascomycota	Sclerophora amabilis
t20-05-00161	KAA6409975.1	191	434	896	>Eukaryota>Ascomycota	Lasallia pustulata
t20-05-00161	KAI4125302.1	119	357	873	>Eukaryota>Ascomycota	Umbilicaria vellea
t20-05-00161	KAH8756434.1	198	437	896	>Eukaryota>Ascomycota	Hyaloscypha finlandica
t20-05-00161	KAI9776530.1	490	729	1292	>Eukaryota>Ascomycota	Geoglossum umbratile
t20-05-00161	XP_008084187.1	193	431	795	>Eukaryota>Ascomycota	Glarea lozoyensis ATCC 20868
t20-05-00161	KAI9855741.1	453	701	1407	>Eukaryota>Ascomycota	Trichoglossum hirsutum
t20-05-00161	KAF8850847.1	1	265	556	>Eukaryota>Ascomycota	Acephala macrosclerotiorum
t20-05-00161	XP_033584971.1	196	444	906	>Eukaryota>Ascomycota	Mytilinidion resinicola
t20-05-00161	KAF2501943.1	193	440	875	>Eukaryota>Ascomycota	Lophium mytilinum
t20-05-00161	KAF2502171.1	192	442	520	>Eukaryota>Ascomycota	Lophium mytilinum
t20-05-00161	XP_002843349.1	213	459	940	>Eukaryota>Ascomycota	Microsporum canis CBS 113480
t20-05-00161	XP_033403937.1	212	443	927	>Eukaryota>Ascomycota	Arthroderma uncinatum
t20-05-00161	KAH6677075.1	195	434	574	>Eukaryota>Ascomycota	Halenospora varia
t20-05-00161	MCJ1244864.1	210	458	1343	>Eukaryota>Ascomycota	Trapelia coarctata
t20-05-00161	MCJ1323059.1	205	449	754	>Eukaryota>Ascomycota	Xylographa vitiligo
t20-05-00161	MCJ1391258.1	100	345	918	>Eukaryota>Ascomycota	Xylographa bjoerkii
t20-05-00161	KAI9781998.1	223	471	1086	>Eukaryota>Ascomycota	Geoglossum umbratile
t20-05-00161	MCJ1345324.1	1	269	657	>Eukaryota>Ascomycota	Peltigera leucophlebia
t20-05-00161	KAI9858817.1	216	451	451	>Eukaryota>Ascomycota	Trichoglossum hirsutum
t20-05-00161	TVY35584.1	195	460	791	>Eukaryota>Ascomycota	Lachnellula subtilissima
t20-05-00161	XP_016643012.1	301	551	1161	>Eukaryota>Ascomycota	Scedosporium apiospermum
t20-05-00161	KAI9726230.1	212	457	870	>Eukaryota>Ascomycota	Cirrosporium novae-zelandiae
t20-05-00161	PMD36118.1	194	438	991	>Eukaryota>Ascomycota	Hyaloscypha variabilis F
t20-05-00161	KAH8792864.1	194	426	954	>Eukaryota>Ascomycota	Hyaloscypha sp. PMI_1271
t20-05-00161	KAI9892457.1	187	433	1054	>Eukaryota>Ascomycota	Vezdaea aestivalis
t20-05-00161	KAI9888836.1	187	434	949	>Eukaryota>Ascomycota	Vezdaea aestivalis
t20-05-00161	KAI9893687.1	273	498	1219	>Eukaryota>Ascomycota	Vezdaea aestivalis
t20-05-00161	KAI9817415.1	192	438	1061	>Eukaryota>Ascomycota	Pycnora praestabilis
t20-05-00161	KAI9869340.1	180	424	722	>Eukaryota>Ascomycota	Trichoglossum hirsutum
t20-05-00161	KAI9855166.1	180	424	947	>Eukaryota>Ascomycota	Trichoglossum hirsutum
t20-05-00161	KAH0534139.1	193	437	901	>Eukaryota>Ascomycota	Glutinoglossum americanum
t20-05-00161	KAI9754954.1	192	434	574	>Eukaryota>Ascomycota	Chaenotheca gracillima
t20-05-00161	KAG6988540.1	1	323	767	>Eukaryota>Ascomycota	Physcia stellaris
t20-05-00161	CAF9926612.1	188	434	993	>Eukaryota>Ascomycota	Heterodermia speciosa
t20-05-00161	KAK3178372.1	219	463	1173	>Eukaryota>Ascomycota	Lepraria neglecta
t20-05-00161	MCJ1280257.1	203	448	987	>Eukaryota>Ascomycota	Puttea exsequens
t20-05-00161	MCJ1454179.1	195	440	1038	>Eukaryota>Ascomycota	Mycoblastus sanguinarius
t20-05-00161	MCJ1387554.1	201	448	1379	>Eukaryota>Ascomycota	Xylographa bjoerkii
t20-05-00161	CAF9913948.1	202	471	1378	>Eukaryota>Ascomycota	Alectoria fallacina
t20-05-00161	KAI1427539.1	200	439	838	>Eukaryota>Ascomycota	Xylaria sp. FL1777
t20-05-00161	GAP83716.1	200	439	907	>Eukaryota>Ascomycota	Rosellinia necatrix
t20-05-00161	KAI0869159.1	176	415	798	>Eukaryota>Ascomycota	Hypoxylon argillaceum
t20-05-00161	KAF2962889.1	200	420	1885	>Eukaryota>Ascomycota	Xylaria multiplex
t20-05-00161	KAI0134338.1	200	439	1042	>Eukaryota>Ascomycota	Xylariales sp. AK1849
t20-05-00161	KAI1129523.1	197	436	882	>Eukaryota>Ascomycota	Nemania abortiva
t20-05-00161	CAJ2500801.1	1	273	416	>Eukaryota>Ascomycota	Anthostomella pinea
t20-05-00161	KAI0391538.1	200	439	1078	>Eukaryota>Ascomycota	Xylariaceae sp. FL0594
t20-05-00161	KAI1746952.1	168	362	362	>Eukaryota>Ascomycota	Xylaria castorea
t20-05-00161	KAI0023788.1	200	439	1071	>Eukaryota>Ascomycota	Xylariomycetidae sp. FL0641
t20-05-00161	KAK4213186.1	195	441	1028	>Eukaryota>Ascomycota	Rhypophila decipiens
t20-05-00161	KAF3019412.1	726	965	1519	>Eukaryota>Ascomycota	Neopestalotiopsis sp. 37M
t20-05-00161	KAH8204346.1	200	439	1073	>Eukaryota>Ascomycota	Truncatella angustata
t20-05-00161	KAJ0343153.1	200	472	472	>Eukaryota>Ascomycota	Colletotrichum nupharicola
t20-05-00161	KAF9780665.1	209	489	489	>Eukaryota>Ascomycota	Fusarium sp. DS 682
t20-05-00161	KAH7119293.1	200	440	1184	>Eukaryota>Ascomycota	Dactylonectria macrodidyma
t20-05-00161	XP_028464416.1	207	444	693	>Eukaryota>Ascomycota	Sodiomyces alkalinus F11
t20-05-00161	KAH7150171.1	1	243	713	>Eukaryota>Ascomycota	Dactylonectria estremocensis
t20-05-00161	KAF5013514.1	199	439	942	>Eukaryota>Ascomycota	Fusarium decemcellulare
t20-05-00161	XP_046054598.1	205	445	750	>Eukaryota>Ascomycota	Fusarium redolens
t20-05-00161	CAI6090826.1	169	412	975	>Eukaryota>Ascomycota	Clonostachys chloroleuca
t20-05-00161	VUC20320.1	185	428	980	>Eukaryota>Ascomycota	Clonostachys rosea
t20-05-00161	CEJ81550.1	200	439	1303	>Eukaryota>Ascomycota	[Torrubiella] hemipterigena
t20-05-00161	KAK3186282.1	198	439	1045	>Eukaryota>Ascomycota	Lecanicillium sp. MT-2017a
t20-05-00161	CAH0050945.1	200	440	1084	>Eukaryota>Ascomycota	Clonostachys solani
t20-05-00161	MBS94408.1	250	490	1336	>Bacteria>Pseudomonadota	Chromatiales bacterium
t20-05-00161	XP_046106807.1	200	440	1033	>Eukaryota>Ascomycota	Ilyonectria robusta
t20-05-00161	KAK4250674.1	202	441	804	>Eukaryota>Ascomycota	Corynascus novoguineensis
t20-05-00161	KAH6855577.1	194	436	874	>Eukaryota>Ascomycota	Chaetomium sp. MPI-CAGE-AT-0009
t20-05-00161	XP_049133097.1	200	427	427	>Eukaryota>Ascomycota	Colletotrichum spaethianum
t20-05-00161	XP_060409406.1	200	440	834	>Eukaryota>Ascomycota	Colletotrichum navitas
t20-05-00161	KAF7551315.1	166	405	405	>Eukaryota>Ascomycota	Cylindrodendrum hubeiense
t20-05-00161	KAK3945234.1	104	298	298	>Eukaryota>Ascomycota	Diplogelasinospora grovesii
t20-05-00161	KAI4868846.1	202	440	798	>Eukaryota>Ascomycota	Hypoxylon rubiginosum
t20-05-00161	KAI1245189.1	199	437	1172	>Eukaryota>Ascomycota	Eutypa lata
t20-05-00161	RYP84668.1	219	458	857	>Eukaryota>Ascomycota	Monosporascus sp. CRB-8-3
t20-05-00161	XP_016644975.1	200	445	1050	>Eukaryota>Ascomycota	Scedosporium apiospermum
t20-05-00161	XP_060280009.1	171	415	806	>Eukaryota>Ascomycota	Phialemonium atrogriseum
t20-05-00161	XP_040718644.1	191	431	882	>Eukaryota>Ascomycota	Pseudomassariella vexata
t20-05-00161	KAJ6120565.1	191	430	1021	>Eukaryota>Ascomycota	Penicillium sp. IBT 18751x
t20-05-00161	XP_056057467.1	191	431	543	>Eukaryota>Ascomycota	Akanthomyces muscarius
t20-05-00161	EQB55667.1	200	444	984	>Eukaryota>Ascomycota	Colletotrichum gloeosporioides Cg-14
t20-05-00161	KAF4808834.1	200	448	934	>Eukaryota>Ascomycota	Colletotrichum siamense
t20-05-00161	KAF6824120.1	202	433	433	>Eukaryota>Ascomycota	Colletotrichum musicola
t20-05-00161	KAF6832422.1	174	410	410	>Eukaryota>Ascomycota	Colletotrichum musicola
t20-05-00161	XP_038740747.1	588	830	1579	>Eukaryota>Ascomycota	Colletotrichum karsti
t20-05-00161	KAI1403352.1	200	445	941	>Eukaryota>Ascomycota	Hypoxylon fuscum
t20-05-00161	XP_049171605.1	190	430	882	>Eukaryota>Ascomycota	Neoarthrinium moseri
t20-05-00161	XP_007830796.1	200	440	991	>Eukaryota>Ascomycota	Pestalotiopsis fici W106-1
t20-05-00161	XP_056554442.1	201	440	887	>Eukaryota>Ascomycota	Penicillium cataractarum
t20-05-00161	XP_038744936.1	200	439	858	>Eukaryota>Ascomycota	Colletotrichum karsti
t20-05-00161	KAI1172750.1	197	438	1082	>Eukaryota>Ascomycota	Nemania sp. FL0916
t20-05-00161	XP_051358876.1	196	432	432	>Eukaryota>Ascomycota	Emericellopsis cladophorae
t20-05-00161	CAH0018962.1	196	438	1452	>Eukaryota>Ascomycota	Clonostachys rhizophaga
t20-05-00161	KAI9149607.1	199	439	916	>Eukaryota>Ascomycota	Paramyrothecium foliicola
t20-05-00161	KAI3326723.1	416	656	2032	>Eukaryota>Ascomycota	Xylariaceae sp. AK1471
t20-05-00161	KAH7140751.1	1	287	355	>Eukaryota>Ascomycota	Dactylonectria macrodidyma
t20-05-00161	KAH7000290.1	191	431	842	>Eukaryota>Ascomycota	Ilyonectria destructans
t20-05-00161	KAH8903853.1	91	318	318	>Eukaryota>Ascomycota	Coniochaeta sp. PMI_546
t20-05-00161	KAJ2988860.1	199	442	1048	>Eukaryota>Ascomycota	Xylaria curta
t20-05-00161	KAI1379582.1	199	463	1105	>Eukaryota>Ascomycota	Hypoxylon crocopeplum
t20-05-00161	KAK4154755.1	79	327	582	>Eukaryota>Ascomycota	Chaetomidium leptoderma
t20-05-00161	XP_016588940.1	196	440	1074	>Eukaryota>Ascomycota	Sporothrix schenckii 1099-18
t20-05-00161	KAI9658083.1	199	443	1272	>Eukaryota>Ascomycota	Bathelium mastoideum
t20-05-00161	KFY05580.1	199	448	824	>Eukaryota>Ascomycota	Pseudogymnoascus sp. VKM F-4246
t20-05-00161	ORY19330.1	201	445	765	>Eukaryota>Ascomycota	Clohesyomyces aquaticus
t20-05-00161	XP_016643378.1	194	435	691	>Eukaryota>Ascomycota	Scedosporium apiospermum
t20-05-00161	KAK4041653.1	196	400	807	>Eukaryota>Ascomycota	Parachaetomium inaequale
t20-05-00161	KAH6845584.1	196	435	1556	>Eukaryota>Ascomycota	Chaetomium sp. MPI-CAGE-AT-0009
t20-05-00161	XP_001228942.1	196	445	1112	>Eukaryota>Ascomycota	Chaetomium globosum CBS 148.51
t20-05-00161	KAH6626314.1	203	460	1176	>Eukaryota>Ascomycota	Chaetomium sp. MPI-SDFR-AT-0129
t20-05-00161	KAG7288966.1	196	436	1035	>Eukaryota>Ascomycota	Staphylotrichum longicolle
t20-05-00161	KAK4155947.1	113	353	1029	>Eukaryota>Ascomycota	Chaetomidium leptoderma
t20-05-00161	KAK4110658.1	197	438	1030	>Eukaryota>Ascomycota	Canariomyces notabilis
t20-05-00161	GJN76148.1	318	537	742	>Eukaryota>Ascomycota	Purpureocillium lilacinum
t20-05-00161	KAJ6439864.1	199	444	1114	>Eukaryota>Ascomycota	Purpureocillium lavendulum
t20-05-00161	XP_047846415.1	200	444	1120	>Eukaryota>Ascomycota	Purpureocillium takamizusanense
t20-05-00161	PWI70234.1	203	445	1056	>Eukaryota>Ascomycota	Purpureocillium lilacinum
t20-05-00161	XP_047842823.1	203	444	444	>Eukaryota>Ascomycota	Purpureocillium takamizusanense
t20-05-00161	KAF4981773.1	200	438	830	>Eukaryota>Ascomycota	Fusarium zealandicum
t20-05-00161	KAI5463253.1	195	435	919	>Eukaryota>Ascomycota	Mariannaea sp. PMI_226
t20-05-00161	KAK4196223.1	196	419	1076	>Eukaryota>Ascomycota	Triangularia verruculosa
t20-05-00161	KAK4178751.1	196	441	565	>Eukaryota>Ascomycota	Triangularia setosa
t20-05-00161	KAK0664020.1	230	476	893	>Eukaryota>Ascomycota	Cercophora samala
t20-05-00161	EPE09633.1	199	443	1293	>Eukaryota>Ascomycota	Ophiostoma piceae UAMH 11346
t20-05-00161	XP_030995301.1	195	439	871	>Eukaryota>Ascomycota	Thyridium curvatum
t20-05-00161	XP_056967853.1	200	439	1012	>Eukaryota>Ascomycota	Penicillium longicatenatum
t20-05-00161	XP_057142651.1	200	440	1124	>Eukaryota>Ascomycota	Penicillium samsonianum
t20-05-00161	XP_056934296.1	202	440	831	>Eukaryota>Ascomycota	Penicillium macrosclerotiorum
t20-05-00161	KAJ5117570.1	359	599	1133	>Eukaryota>Ascomycota	Penicillium atrosanguineum
t20-05-00161	KAJ5504605.1	200	440	1030	>Eukaryota>Ascomycota	Penicillium fimorum
t20-05-00161	CAG8902272.1	181	425	507	>Eukaryota>Ascomycota	Penicillium egyptiacum
t20-05-00161	XP_056494247.1	207	454	943	>Eukaryota>Ascomycota	Penicillium cosmopolitanum
t20-05-00161	CAP94665.1	163	359	897	>Eukaryota>Ascomycota	Penicillium rubens Wisconsin 54-1255
t20-05-00161	XP_056488720.1	205	445	966	>Eukaryota>Ascomycota	Penicillium cosmopolitanum
t20-05-00161	XP_057031686.1	200	440	1292	>Eukaryota>Ascomycota	Penicillium paradoxum
t20-05-00161	XP_056819469.1	243	484	997	>Eukaryota>Ascomycota	Penicillium maclennaniae
t20-05-00161	KAJ5155715.1	200	428	827	>Eukaryota>Ascomycota	Penicillium capsulatum
t20-05-00161	XP_056527114.1	200	440	967	>Eukaryota>Ascomycota	Penicillium bovifimosum
t20-05-00161	XP_056491761.1	204	446	1016	>Eukaryota>Ascomycota	Penicillium cosmopolitanum
t20-05-00161	KAJ5704127.1	200	425	866	>Eukaryota>Ascomycota	Penicillium malachiteum
t20-05-00161	KAK5790793.1	200	427	427	>Eukaryota>Ascomycota	Penicillium citrinum
t20-05-00161	KAJ5185641.1	200	440	1110	>Eukaryota>Ascomycota	Penicillium cf. griseofulvum
t20-05-00161	XP_056836199.1	177	417	1053	>Eukaryota>Ascomycota	Penicillium lagena
t20-05-00161	BDD62495.1	199	479	479	>Eukaryota>Ascomycota	Monascus purpureus
t20-05-00161	KAJ5914307.1	198	398	1255	>Eukaryota>Ascomycota	Penicillium tannophilum
t20-05-00161	KAJ5527351.1	197	437	1262	>Eukaryota>Ascomycota	Penicillium frequentans
t20-05-00161	KAJ5087891.1	198	438	1180	>Eukaryota>Ascomycota	Penicillium angulare
t20-05-00161	OQE09039.1	198	441	882	>Eukaryota>Ascomycota	Penicillium vulpinum
t20-05-00161	XP_002562898.2	198	438	766	>Eukaryota>Ascomycota	Penicillium rubens
t20-05-00161	KAJ0415045.1	200	440	833	>Eukaryota>Ascomycota	Aspergillus carlsbadensis
t20-05-00161	XP_661147.1	190	430	1622	>Eukaryota>Ascomycota	Aspergillus nidulans FGSC A4
t20-05-00161	XP_052955591.1	654	894	1358	>Eukaryota>Ascomycota	Aspergillus affinis
t20-05-00161	KAJ5671794.1	198	443	1170	>Eukaryota>Ascomycota	Penicillium longicatenatum
t20-05-00161	KAJ6004628.1	198	440	1174	>Eukaryota>Ascomycota	Penicillium herquei
t20-05-00161	KAJ6080744.1	198	438	1247	>Eukaryota>Ascomycota	Penicillium canescens
t20-05-00161	KAJ5198841.1	200	440	921	>Eukaryota>Ascomycota	Penicillium cf. griseofulvum
t20-05-00161	XP_057009352.1	199	428	972	>Eukaryota>Ascomycota	Penicillium subrubescens
t20-05-00161	KAJ6089813.1	382	622	1516	>Eukaryota>Ascomycota	Penicillium canescens
t20-05-00161	XP_056830587.1	199	439	1039	>Eukaryota>Ascomycota	Penicillium lagena
t20-05-00161	OQE18125.1	200	440	1058	>Eukaryota>Ascomycota	Penicillium flavigenum
t20-05-00161	XP_056938377.1	1	293	934	>Eukaryota>Ascomycota	Penicillium macrosclerotiorum
t20-05-00161	PLN82631.1	200	440	956	>Eukaryota>Ascomycota	Aspergillus taichungensis
t20-05-00161	CAG8899473.1	200	440	1164	>Eukaryota>Ascomycota	Penicillium egyptiacum
t20-05-00161	KAJ5523568.1	194	431	1058	>Eukaryota>Ascomycota	Penicillium frequentans
t20-05-00161	KAF4767606.1	121	345	345	>Eukaryota>Ascomycota	Penicillium sp. str. #12
t20-05-00161	RJE23332.1	201	441	852	>Eukaryota>Ascomycota	Aspergillus sclerotialis
t20-05-00161	XP_024698515.1	203	430	430	>Eukaryota>Ascomycota	Aspergillus steynii IBT 23096
t20-05-00161	ODM17624.1	153	384	384	>Eukaryota>Ascomycota	Aspergillus cristatus
t20-05-00161	RMJ21368.1	201	442	1004	>Eukaryota>Ascomycota	Aspergillus sp. HF37
t20-05-00161	KAK2752447.1	200	440	1161	>Eukaryota>Ascomycota	Arachnomyces sp. PD_36
t20-05-00161	RMD44734.1	398	621	791	>Eukaryota>Ascomycota	Chaetothyriales sp. CBS 134920
t20-05-00161	RMZ80954.1	430	670	884	>Eukaryota>Ascomycota	Chaetothyriales sp. CBS 135597
t20-05-00161	KAH0834441.1	200	440	1086	>Eukaryota>Ascomycota	Fonsecaea pedrosoi
t20-05-00161	KAF2877132.1	200	441	1045	>Eukaryota>Ascomycota	Massariosphaeria phaeospora
t20-05-00161	OAK96222.1	196	436	798	>Eukaryota>Ascomycota	Stagonospora sp. SRC1lsM3a
t20-05-00161	KAK0507526.1	200	441	940	>Eukaryota>Ascomycota	Cladonia borealis
t20-05-00161	MCJ1271326.1	200	440	880	>Eukaryota>Ascomycota	Lobaria immixta
t20-05-00161	RMZ92142.1	187	427	1284	>Eukaryota>Ascomycota	Chaetothyriales sp. CBS 134916
t20-05-00161	XP_007787787.1	199	435	778	>Eukaryota>Ascomycota	Endocarpon pusillum Z07020
t20-05-00161	XP_056510086.1	193	448	983	>Eukaryota>Ascomycota	Penicillium alfredii
t20-05-00161	XP_003174806.1	201	442	1048	>Eukaryota>Ascomycota	Nannizzia gypsea CBS 118893
t20-05-00161	KAK2745548.1	201	441	1181	>Eukaryota>Ascomycota	Myotisia sp. PD_48
t20-05-00161	XP_007745300.1	200	447	1236	>Eukaryota>Ascomycota	Cladophialophora psammophila CBS 110553
t20-05-00161	KAI4164067.1	195	439	1117	>Eukaryota>Ascomycota	Letrouitia transgressa
t20-05-00161	KAI9706227.1	1	278	278	>Eukaryota>Ascomycota	Candelaria pacifica
t20-05-00161	XP_044668422.1	202	440	965	>Eukaryota>Ascomycota	Bacidia gigantensis
t20-05-00161	KAI4088083.1	200	440	541	>Eukaryota>Ascomycota	Teloschistes peruensis
t20-05-00161	MDI1493601.1	151	377	377	>Eukaryota>Ascomycota	Ramalina farinacea
t20-05-00161	MCJ1265158.1	200	440	972	>Eukaryota>Ascomycota	Lobaria immixta
t20-05-00161	KAK3168618.1	247	487	2413	>Eukaryota>Ascomycota	Lepraria neglecta
t20-05-00161	KAK0514475.1	200	440	1093	>Eukaryota>Ascomycota	Cladonia borealis
t20-05-00161	MCJ1424146.1	198	438	1023	>Eukaryota>Ascomycota	Sticta canariensis
t20-05-00161	MCJ1430068.1	200	411	1064	>Eukaryota>Ascomycota	Sticta canariensis
t20-05-00161	MCJ1466370.1	190	419	419	>Eukaryota>Ascomycota	Pseudocyphellaria aurata
t20-05-00161	CAD6578646.1	200	440	949	>Eukaryota>Ascomycota	Alectoria sarmentosa
t20-05-00161	MCJ1423797.1	199	438	1461	>Eukaryota>Ascomycota	Sticta canariensis
t20-05-00161	MCJ1252148.1	200	440	960	>Eukaryota>Ascomycota	Trapelia coarctata
t20-05-00161	MCJ1420988.1	200	440	781	>Eukaryota>Ascomycota	Xylographa parallela
t20-05-00161	MCJ1234819.1	200	441	1174	>Eukaryota>Ascomycota	Varicellaria rhodocarpa
t20-05-00161	KAI9705786.1	201	440	1377	>Eukaryota>Ascomycota	Bogoriella megaspora
t20-05-00161	XP_044673211.1	198	439	1093	>Eukaryota>Ascomycota	Bacidia gigantensis
t20-05-00161	KAK5275777.1	1	284	284	>Eukaryota>Ascomycota	Exophiala xenobiotica
t20-05-00161	XP_013317150.1	198	407	793	>Eukaryota>Ascomycota	Exophiala xenobiotica
t20-05-00161	KAH8805011.1	201	443	1382	>Eukaryota>Ascomycota	Xylogone sp. PMI_703
t20-05-00161	XP_044670507.1	201	437	1080	>Eukaryota>Ascomycota	Bacidia gigantensis
t20-05-00161	XP_007805520.1	200	440	1272	>Eukaryota>Ascomycota	Endocarpon pusillum Z07020
t20-05-00161	KAF7503583.1	200	440	887	>Eukaryota>Ascomycota	Endocarpon pusillum
t20-05-00161	PGH31566.1	200	441	898	>Eukaryota>Ascomycota	Emmonsia crescens
t20-05-00161	PGG97626.1	214	454	1040	>Eukaryota>Ascomycota	Helicocarpus griseus UAMH5409
t20-05-00161	XP_016642879.1	228	475	686	>Eukaryota>Ascomycota	Scedosporium apiospermum
t20-05-00161	KXJ85775.1	208	448	654	>Eukaryota>Ascomycota	Microdochium bolleyi
t20-05-00161	KAJ1322871.1	208	448	1204	>Eukaryota>Ascomycota	Microdochium nivale
t20-05-00161	CAF9928988.1	1	304	304	>Eukaryota>Ascomycota	Alectoria fallacina
t20-05-00161	MCJ1453707.1	180	416	1326	>Eukaryota>Ascomycota	Mycoblastus sanguinarius
t20-05-00161	PMD38693.1	1	313	313	>Eukaryota>Ascomycota	Hyaloscypha variabilis F
t20-05-00161	KAH8759297.1	245	485	970	>Eukaryota>Ascomycota	Hyaloscypha finlandica
t20-05-00161	CZR68976.1	245	486	1643	>Eukaryota>Ascomycota	Phialocephala subalpina
t20-05-00161	KAI9805277.1	200	439	1282	>Eukaryota>Ascomycota	Piccolia ochrophora
t20-05-00161	KAF8344401.1	1	291	807	>Eukaryota>Basidiomycota	Amanita rubescens
t20-05-00161	KAF8735397.1	94	334	1490	>Eukaryota>Basidiomycota	Amanita brunnescens Koide BX004
t20-05-00161	KAF8685792.1	67	305	1000	>Eukaryota>Basidiomycota	Amanita brunnescens Koide BX004
t20-05-00161	KAF8343280.1	1	280	1433	>Eukaryota>Basidiomycota	Amanita rubescens
t20-05-00161	KAF8344777.1	1	299	1221	>Eukaryota>Basidiomycota	Amanita rubescens
t20-05-00161	KAF8343296.1	66	305	1203	>Eukaryota>Basidiomycota	Amanita rubescens
t20-05-00161	KAF8695473.1	210	449	1104	>Eukaryota>Basidiomycota	Amanita brunnescens Koide BX004
t20-05-00161	KAF8643299.1	1	279	279	>Eukaryota>Basidiomycota	Amanita brunnescens Koide BX004
t20-05-00161	KAF8723174.1	85	336	1104	>Eukaryota>Basidiomycota	Amanita brunnescens Koide BX004
t20-05-00161	KAF8335130.1	1	273	1418	>Eukaryota>Basidiomycota	Amanita rubescens
t20-05-00161	KAF8332126.1	211	451	1488	>Eukaryota>Basidiomycota	Amanita rubescens
t20-05-00161	KAF8343241.1	1	296	882	>Eukaryota>Basidiomycota	Amanita rubescens
t20-05-00161	KAF8621256.1	72	313	1055	>Eukaryota>Basidiomycota	Amanita polypyramis BW_CC
t20-05-00161	KAF8630298.1	1	273	1221	>Eukaryota>Basidiomycota	Amanita polypyramis BW_CC
t20-05-00161	KAF8621427.1	1	280	280	>Eukaryota>Basidiomycota	Amanita polypyramis BW_CC
t20-05-00161	KIL59584.1	1	247	247	>Eukaryota>Basidiomycota	Amanita muscaria Koide BX008
t20-05-00161	KAF8344871.1	278	516	673	>Eukaryota>Basidiomycota	Amanita rubescens
t20-05-00161	KAF8625516.1	68	301	678	>Eukaryota>Basidiomycota	Amanita inopinata Kibby_2008
t20-05-00161	KAF8623784.1	1	180	495	>Eukaryota>Basidiomycota	Amanita inopinata Kibby_2008
t20-05-00161	KAF8324400.1	102	329	1142	>Eukaryota>Basidiomycota	Amanita rubescens
t20-05-00161	KAF8324644.1	1	291	859	>Eukaryota>Basidiomycota	Amanita rubescens
t20-05-00161	KAF8345390.1	1	287	782	>Eukaryota>Basidiomycota	Amanita rubescens
t20-05-00161	KAF8343374.1	1	265	834	>Eukaryota>Basidiomycota	Amanita rubescens
t20-05-00161	KAF8340936.1	1	295	1044	>Eukaryota>Basidiomycota	Amanita rubescens
t20-05-00161	KAF8327086.1	1	297	863	>Eukaryota>Basidiomycota	Amanita rubescens
t20-05-00161	KAF8326443.1	1	300	897	>Eukaryota>Basidiomycota	Amanita rubescens
t20-05-00161	KAF8713547.1	1	298	298	>Eukaryota>Basidiomycota	Amanita brunnescens Koide BX004
t20-05-00161	KAF8736718.1	1	273	273	>Eukaryota>Basidiomycota	Amanita brunnescens Koide BX004
t20-05-00161	KAF8314645.1	1	271	866	>Eukaryota>Basidiomycota	Amanita rubescens
t20-05-00161	KAF8713552.1	1	235	1089	>Eukaryota>Basidiomycota	Amanita brunnescens Koide BX004
t20-05-00161	KAF8738468.1	84	320	1108	>Eukaryota>Basidiomycota	Amanita brunnescens Koide BX004
t20-05-00161	KAF8695784.1	1	290	1411	>Eukaryota>Basidiomycota	Amanita brunnescens Koide BX004
t20-05-00161	KAF8711499.1	1	295	972	>Eukaryota>Basidiomycota	Amanita brunnescens Koide BX004
t20-05-00161	KAF8330209.1	160	397	1213	>Eukaryota>Basidiomycota	Amanita rubescens
t20-05-00161	KAF8678526.1	1	260	668	>Eukaryota>Basidiomycota	Amanita brunnescens Koide BX004
t20-05-00161	KAK2467970.1	1	309	795	>Eukaryota>Basidiomycota	Amanita phalloides
t20-05-00161	KAF8633834.1	1	267	736	>Eukaryota>Basidiomycota	Amanita polypyramis BW_CC
t20-05-00161	KAI9737778.1	182	427	1242	>Eukaryota>Ascomycota	Cirrosporium novae-zelandiae
t20-05-00161	KAF3941614.1	183	423	1293	>Eukaryota>Ascomycota	Dactylella cylindrospora
t20-05-00161	KAH6664190.1	166	374	374	>Eukaryota>Ascomycota	Halenospora varia
t20-05-00161	KAE8441531.1	1	280	634	>Eukaryota>Ascomycota	Helotiales sp. DMI_Dod_QoI
t20-05-00161	CZR56742.1	195	435	805	>Eukaryota>Ascomycota	Phialocephala subalpina
t20-05-00161	XP_018071677.1	195	435	802	>Eukaryota>Ascomycota	Mollisia scopiformis
t20-05-00161	TVY84720.1	195	435	785	>Eukaryota>Ascomycota	Lachnellula suecica
t20-05-00161	KAH6703170.1	195	435	778	>Eukaryota>Ascomycota	Leptodontidium sp. MPI-SDFR-AT-0119
t20-05-00161	PMD37321.1	191	431	796	>Eukaryota>Ascomycota	Hyaloscypha variabilis F
t20-05-00161	KIM99130.1	190	429	764	>Eukaryota>Ascomycota	Oidiodendron maius Zn
t20-05-00161	KAK2756076.1	125	365	656	>Eukaryota>Ascomycota	Arachnomyces sp. PD_36
t20-05-00161	RFU25926.1	194	440	768	>Eukaryota>Ascomycota	Scytalidium lignicola
t20-05-00161	KAH8817231.1	205	445	762	>Eukaryota>Ascomycota	Xylogone sp. PMI_703
t20-05-00161	TAQ86423.1	1107	1321	1695	>Eukaryota>Ascomycota	Chlorociboria aeruginascens
t20-05-00161	XP_001591208.1	190	428	763	>Eukaryota>Ascomycota	Sclerotinia sclerotiorum 1980 UF-70
t20-05-00161	PQE24142.1	661	925	1294	>Eukaryota>Ascomycota	Rutstroemia sp. NJR-2017a BVV2
t20-05-00161	KAH7109984.1	219	460	1369	>Eukaryota>Ascomycota	Dactylonectria macrodidyma
t20-05-00161	KAJ6086763.1	388	625	1248	>Eukaryota>Ascomycota	Penicillium canescens
t20-05-00161	XP_056546122.1	388	625	1254	>Eukaryota>Ascomycota	Penicillium canariense
t20-05-00161	OQD65090.1	380	617	1249	>Eukaryota>Ascomycota	Penicillium polonicum
t20-05-00161	KAH0538097.1	668	908	1365	>Eukaryota>Ascomycota	Glutinoglossum americanum
t20-05-00161	CAI6089260.1	384	619	1297	>Eukaryota>Ascomycota	Clonostachys chloroleuca
t20-05-00161	KAH6709059.1	258	498	1121	>Eukaryota>Ascomycota	Leptodontidium sp. MPI-SDFR-AT-0119
t20-05-00161	PMD32354.1	183	410	410	>Eukaryota>Ascomycota	Hyaloscypha variabilis F
t20-05-00161	OMP88736.1	192	428	794	>Eukaryota>Ascomycota	Diplodia seriata
t20-05-00161	OMP86961.1	185	423	817	>Eukaryota>Ascomycota	Diplodia seriata
t20-05-00161	KAF4314324.1	223	446	446	>Eukaryota>Ascomycota	Botryosphaeria dothidea
t20-05-00161	KAH8585985.1	318	538	1109	>Eukaryota>Ascomycota	Bisporella sp. PMI_857
t20-05-00161	CAG8955900.1	194	434	773	>Eukaryota>Ascomycota	Hymenoscyphus fraxineus
t20-05-00161	KAE9371550.1	194	434	801	>Eukaryota>Ascomycota	Stipitochalara longipes BDJ
t20-05-00161	RYO48140.1	293	537	1415	>Eukaryota>Ascomycota	Alternaria arborescens
t20-05-00161	XP_043166344.1	454	698	1601	>Eukaryota>Ascomycota	Alternaria atra
t20-05-00161	RYN46010.1	300	544	1363	>Eukaryota>Ascomycota	Alternaria tenuissima
t20-05-00161	XP_049241253.1	286	530	667	>Eukaryota>Ascomycota	Alternaria hordeiaustralica
t20-05-00161	XP_018379627.1	292	536	856	>Eukaryota>Ascomycota	Alternaria alternata
t20-05-00161	KAH8623087.1	300	544	1541	>Eukaryota>Ascomycota	Alternaria alternata
t20-05-00161	OWY55968.1	727	971	1996	>Eukaryota>Ascomycota	Alternaria alternata
t20-05-00161	RYN75634.1	281	525	1389	>Eukaryota>Ascomycota	Alternaria tenuissima
t20-05-00161	XP_049218245.1	314	558	1391	>Eukaryota>Ascomycota	Alternaria triticimaculans
t20-05-00161	XP_046023845.1	299	543	1467	>Eukaryota>Ascomycota	Alternaria rosae
t20-05-00161	XP_051348275.1	306	550	1435	>Eukaryota>Ascomycota	Alternaria infectoria
t20-05-00161	XP_049184824.1	306	550	934	>Eukaryota>Ascomycota	Alternaria metachromatica
t20-05-00161	XP_049207444.1	306	550	984	>Eukaryota>Ascomycota	Alternaria viburni
t20-05-00161	USP75732.1	287	531	1477	>Eukaryota>Ascomycota	Curvularia clavata
t20-05-00161	KAJ6284646.1	280	514	765	>Eukaryota>Ascomycota	Bipolaris maydis
t20-05-00161	USP72913.1	372	615	1227	>Eukaryota>Ascomycota	Curvularia clavata
t20-05-00161	OSS51913.1	284	528	983	>Eukaryota>Ascomycota	Epicoccum nigrum
t20-05-00161	KAJ4321942.1	258	502	911	>Eukaryota>Ascomycota	Neodidymelliopsis sp. IMI 364377
t20-05-00161	KAJ4367429.1	286	530	1928	>Eukaryota>Ascomycota	Neocucurbitaria cava
t20-05-00161	OAL53543.1	284	522	522	>Eukaryota>Ascomycota	Pyrenochaeta sp. DS3sAY3a
t20-05-00161	KAH7069938.1	267	507	974	>Eukaryota>Ascomycota	Paraphoma chrysanthemicola
t20-05-00161	KAH9880790.1	356	600	940	>Eukaryota>Ascomycota	Plenodomus lingam
t20-05-00161	KAF9728659.1	246	490	1385	>Eukaryota>Ascomycota	Paraphaeosphaeria minitans
t20-05-00161	KAF9735101.1	295	539	1180	>Eukaryota>Ascomycota	Paraphaeosphaeria minitans
t20-05-00161	KAJ8106078.1	282	526	1091	>Eukaryota>Ascomycota	Boeremia exigua
t20-05-00161	XP_033559702.1	302	546	908	>Eukaryota>Ascomycota	Macroventuria anomochaeta
t20-05-00161	KAF3004786.1	464	706	1587	>Eukaryota>Ascomycota	Curvularia kusanoi
t20-05-00161	KAF1363959.1	277	494	494	>Eukaryota>Ascomycota	Lizonia empirigonia
t20-05-00161	KAI8943839.1	273	516	1107	>Eukaryota>Ascomycota	Plenodomus lindquistii
t20-05-00161	KAH7088079.1	376	620	1477	>Eukaryota>Ascomycota	Paraphoma chrysanthemicola
t20-05-00161	CAI6339356.1	306	550	1149	>Eukaryota>Ascomycota	Periconia digitata
t20-05-00161	KAK3204112.1	291	535	1228	>Eukaryota>Ascomycota	Pseudopithomyces chartarum
t20-05-00161	KAF2706267.1	287	535	857	>Eukaryota>Ascomycota	Pleomassaria siparia CBS 279.74
t20-05-00161	KAF2790565.1	293	567	567	>Eukaryota>Ascomycota	Melanomma pulvis-pyrius CBS 109.77
t20-05-00161	OCK76482.1	1	275	603	>Eukaryota>Ascomycota	Lepidopterella palustris CBS 459.81
t20-05-00161	KAH7118875.1	181	425	962	>Eukaryota>Ascomycota	Dendryphion nanum
t20-05-00161	PSN59142.1	390	634	940	>Eukaryota>Ascomycota	Corynespora cassiicola Philippines
t20-05-00161	USP80476.1	181	425	1316	>Eukaryota>Ascomycota	Curvularia clavata
t20-05-00161	KAE8837226.1	253	443	443	>Eukaryota>Ascomycota	Pyrenophora teres f. teres
t20-05-00161	OAL54609.1	190	393	393	>Eukaryota>Ascomycota	Pyrenochaeta sp. DS3sAY3a
t20-05-00161	XP_033446079.1	284	527	853	>Eukaryota>Ascomycota	Didymella exigua CBS 183.55
t20-05-00161	KAG9380992.1	1	296	296	>Eukaryota>Ascomycota	Pyrenophora tritici-repentis
t20-05-00161	CAA9961298.1	279	523	804	>Eukaryota>Ascomycota	Pyrenophora teres f. maculata
t20-05-00161	XP_043168625.1	1	304	1144	>Eukaryota>Ascomycota	Alternaria atra
t20-05-00161	KAF2111508.1	287	531	1393	>Eukaryota>Ascomycota	Lophiotrema nucula
t20-05-00161	KAF2733148.1	294	537	794	>Eukaryota>Ascomycota	Polyplosphaeria fusca
t20-05-00161	XP_014074282.1	1	298	991	>Eukaryota>Ascomycota	Bipolaris maydis ATCC 48331
t20-05-00161	USP80732.1	272	516	1335	>Eukaryota>Ascomycota	Curvularia clavata
t20-05-00161	KAJ4304872.1	182	425	912	>Eukaryota>Ascomycota	Kalmusia sp. IMI 367209
t20-05-00161	PSN62572.1	180	421	727	>Eukaryota>Ascomycota	Corynespora cassiicola Philippines
t20-05-00161	OAL55243.1	181	424	772	>Eukaryota>Ascomycota	Pyrenochaeta sp. DS3sAY3a
t20-05-00161	KAF3026496.1	178	421	2939	>Eukaryota>Ascomycota	Neopestalotiopsis sp. 37M
t20-05-00161	KAF7536781.1	181	424	2251	>Eukaryota>Ascomycota	Neopestalotiopsis clavispora
t20-05-00161	PQE08119.1	180	423	861	>Eukaryota>Ascomycota	Rutstroemia sp. NJR-2017a BVV2
t20-05-00161	KAF2793076.1	181	424	755	>Eukaryota>Ascomycota	Melanomma pulvis-pyrius CBS 109.77
t20-05-00161	PQE33805.1	181	412	1253	>Eukaryota>Ascomycota	Rutstroemia sp. NJR-2017a WRK4
t20-05-00161	KAF2845553.1	295	539	1137	>Eukaryota>Ascomycota	Plenodomus tracheiphilus IPT5
t20-05-00161	KAF2111820.1	179	421	640	>Eukaryota>Ascomycota	Lophiotrema nucula
t20-05-00161	KAF2875355.1	181	425	1180	>Eukaryota>Ascomycota	Massariosphaeria phaeospora
t20-05-00161	KAF2728034.1	181	463	463	>Eukaryota>Ascomycota	Polyplosphaeria fusca
t20-05-00161	KUL90773.1	198	442	782	>Eukaryota>Ascomycota	Talaromyces verruculosus
t20-05-00161	KAH8695894.1	1	256	256	>Eukaryota>Ascomycota	Phaeosphaeriaceae sp. PMI808
t20-05-00161	XP_033553939.1	1	283	283	>Eukaryota>Ascomycota	Lindgomyces ingoldianus
t20-05-00161	KAH7137945.1	287	531	1036	>Eukaryota>Ascomycota	Dendryphion nanum
t20-05-00161	KAH7089729.1	233	408	1013	>Eukaryota>Ascomycota	Paraphoma chrysanthemicola
t20-05-00161	KAH7073704.1	288	532	1241	>Eukaryota>Ascomycota	Paraphoma chrysanthemicola
t20-05-00161	KAH3955851.1	285	529	1233	>Eukaryota>Ascomycota	Parastagonospora nodorum
t20-05-00161	OAL01772.1	285	529	880	>Eukaryota>Ascomycota	Stagonospora sp. SRC1lsM3a
t20-05-00161	KAH7411657.1	285	529	1189	>Eukaryota>Ascomycota	Phaeosphaeria sp. MPI-PUGE-AT-0046c
t20-05-00161	KAJ4315012.1	281	512	512	>Eukaryota>Ascomycota	Neodidymelliopsis sp. IMI 364377
t20-05-00161	KAH8727306.1	449	695	1389	>Eukaryota>Ascomycota	Phaeosphaeriaceae sp. PMI808
t20-05-00161	PMD31110.1	181	385	385	>Eukaryota>Ascomycota	Hyaloscypha variabilis F
t20-05-00161	OCL01044.1	288	532	777	>Eukaryota>Ascomycota	Cenococcum geophilum 1.58
t20-05-00161	XP_056756520.1	380	630	1861	>Eukaryota>Ascomycota	Penicillium hordei
t20-05-00161	KFY69526.1	1246	1478	2132	>Eukaryota>Ascomycota	Pseudogymnoascus sp. VKM F-4515 (FW-2607)
t20-05-00161	KFY28116.1	181	425	1214	>Eukaryota>Ascomycota	Pseudogymnoascus sp. VKM F-4281 (FW-2241)
t20-05-00161	KAI9656998.1	181	426	1155	>Eukaryota>Ascomycota	Trizodia sp. TS-e1964
t20-05-00161	KAF1982386.1	181	428	855	>Eukaryota>Ascomycota	Aulographum hederae CBS 113979
t20-05-00161	KFY31884.1	913	1158	1736	>Eukaryota>Ascomycota	Pseudogymnoascus sp. VKM F-4281 (FW-2241)
t20-05-00161	KFZ04332.1	183	427	925	>Eukaryota>Ascomycota	Pseudogymnoascus sp. VKM F-4520 (FW-2644)
t20-05-00161	KAI9794459.1	181	424	797	>Eukaryota>Ascomycota	Peltula sp. TS41687
t20-05-00161	KAK2808558.1	1	287	1009	>Eukaryota>Ascomycota	Emmonsiellopsis sp. PD_5
t20-05-00161	CZR53945.1	181	425	1380	>Eukaryota>Ascomycota	Phialocephala subalpina
t20-05-00161	KAI9687702.1	182	426	991	>Eukaryota>Ascomycota	Bathelium mastoideum
t20-05-00161	KAF2094687.1	291	534	885	>Eukaryota>Ascomycota	Rhizodiscina lignyota
t20-05-00161	KAK3080367.1	188	432	1028	>Eukaryota>Ascomycota	Coniosporium uncinatum
t20-05-00161	RMY21788.1	1	260	440	>Eukaryota>Ascomycota	Hortaea werneckii
t20-05-00161	KAI7329445.1	181	423	658	>Eukaryota>Ascomycota	Hortaea werneckii
t20-05-00161	KAK3619913.1	235	479	616	>Eukaryota>Ascomycota	Elasticomyces elasticus
t20-05-00161	KAI7696298.1	1	274	385	>Eukaryota>Ascomycota	Hortaea werneckii
t20-05-00161	KAI7584245.1	181	417	713	>Eukaryota>Ascomycota	Hortaea werneckii
t20-05-00161	OQO08792.1	122	366	753	>Eukaryota>Ascomycota	Cryoendolithus antarcticus
t20-05-00161	OQO10695.1	181	423	696	>Eukaryota>Ascomycota	Cryoendolithus antarcticus
t20-05-00161	OQO29284.1	1	224	864	>Eukaryota>Ascomycota	Rachicladosporium sp. CCFEE 5018
t20-05-00161	KAK4951197.1	1	272	884	>Eukaryota>Ascomycota	Elasticomyces elasticus
t20-05-00161	KAF2261745.1	180	419	798	>Eukaryota>Ascomycota	Didymosphaeria enalia
t20-05-00161	XP_013327648.1	210	454	1047	>Eukaryota>Ascomycota	Rasamsonia emersonii CBS 393.64
t20-05-00161	KAF2667457.1	190	432	803	>Eukaryota>Ascomycota	Microthyrium microscopicum
t20-05-00161	KAI9864061.1	180	424	982	>Eukaryota>Ascomycota	Trichoglossum hirsutum
t20-05-00161	XP_013326677.1	180	424	820	>Eukaryota>Ascomycota	Rasamsonia emersonii CBS 393.64
t20-05-00161	KFY28825.1	213	457	1216	>Eukaryota>Ascomycota	Pseudogymnoascus sp. VKM F-3775
t20-05-00161	MCJ1243623.1	315	560	1073	>Eukaryota>Ascomycota	Trapelia coarctata
t20-05-00161	RDW91705.1	184	428	780	>Eukaryota>Ascomycota	Coleophoma crateriformis
t20-05-00161	KAI4271438.1	140	373	928	>Eukaryota>Ascomycota	Xanthoria sp. 2 TBL-2021
t20-05-00161	KAI4099998.1	207	451	992	>Eukaryota>Ascomycota	Xanthoria mediterranea
t20-05-00161	KAI4163753.1	87	318	318	>Eukaryota>Ascomycota	Letrouitia transgressa
t20-05-00161	MCJ1394682.1	297	528	997	>Eukaryota>Ascomycota	Xylographa bjoerkii
t20-05-00161	MCJ1224433.1	1	280	668	>Eukaryota>Ascomycota	Toensbergia leucococca
t20-05-00161	CAD6582749.1	205	450	1058	>Eukaryota>Ascomycota	Alectoria sarmentosa
t20-05-00161	MCJ1455488.1	204	449	897	>Eukaryota>Ascomycota	Mycoblastus sanguinarius
t20-05-00161	KAI0112386.1	188	438	900	>Eukaryota>Ascomycota	Nemania sp. FL0031
t20-05-00161	KAI0379596.1	223	469	952	>Eukaryota>Ascomycota	Hypomontagnella monticulosa
t20-05-00161	XP_024739058.1	203	457	608	>Eukaryota>Ascomycota	Hyaloscypha bicolor E
t20-05-00161	KAI9703722.1	225	468	1225	>Eukaryota>Ascomycota	Candelina mexicana
t20-05-00161	KAH0537867.1	201	445	1130	>Eukaryota>Ascomycota	Glutinoglossum americanum
t20-05-00161	KAI9778104.1	176	420	1006	>Eukaryota>Ascomycota	Geoglossum umbratile
t20-05-00161	MCJ1229989.1	207	451	1088	>Eukaryota>Ascomycota	Toensbergia leucococca
t20-05-00161	MCJ1258700.1	214	458	1215	>Eukaryota>Ascomycota	Lignoscripta atroalba
t20-05-00161	KAH0547714.1	370	614	1505	>Eukaryota>Ascomycota	Glutinoglossum americanum
t20-05-00161	KAI9863615.1	207	451	1304	>Eukaryota>Ascomycota	Trichoglossum hirsutum
t20-05-00161	KAI9856111.1	219	463	953	>Eukaryota>Ascomycota	Trichoglossum hirsutum
t20-05-00161	KAH0534081.1	171	402	402	>Eukaryota>Ascomycota	Glutinoglossum americanum
t20-05-00161	KAH0548311.1	1	257	257	>Eukaryota>Ascomycota	Trichoglossum hirsutum
t20-05-00161	MCJ1267704.1	196	440	1464	>Eukaryota>Ascomycota	Lobaria immixta
t20-05-00161	CAF9920646.1	196	440	944	>Eukaryota>Ascomycota	Imshaugia aleurites
t20-05-00161	KAI4194997.1	196	425	425	>Eukaryota>Ascomycota	Niorma chrysophthalma
t20-05-00161	MCJ1450813.1	196	437	1088	>Eukaryota>Ascomycota	Mycoblastus sanguinarius
t20-05-00161	CAF9941124.1	197	438	1036	>Eukaryota>Ascomycota	Heterodermia speciosa
t20-05-00161	KAK0507602.1	666	908	1498	>Eukaryota>Ascomycota	Cladonia borealis
t20-05-00161	MCJ1274771.1	192	436	741	>Eukaryota>Ascomycota	Puttea exsequens
t20-05-00161	KAF7506336.1	196	440	986	>Eukaryota>Ascomycota	Endocarpon pusillum
t20-05-00161	KAK0512371.1	193	437	1126	>Eukaryota>Ascomycota	Cladonia borealis
t20-05-00161	CAD6586249.1	200	442	912	>Eukaryota>Ascomycota	Alectoria sarmentosa
t20-05-00161	XP_037151947.1	206	448	1073	>Eukaryota>Ascomycota	Letharia lupina
t20-05-00161	CAF9916180.1	200	443	997	>Eukaryota>Ascomycota	Imshaugia aleurites
t20-05-00161	MCJ1458428.1	179	433	710	>Eukaryota>Ascomycota	Mycoblastus sanguinarius
t20-05-00161	CAF9943426.1	196	442	1255	>Eukaryota>Ascomycota	Alectoria fallacina
t20-05-00161	CAF9915926.1	180	411	1052	>Eukaryota>Ascomycota	Alectoria fallacina
t20-05-00161	MCJ1270272.1	221	465	1106	>Eukaryota>Ascomycota	Lobaria immixta
t20-05-00161	KAA6411277.1	209	457	2424	>Eukaryota>Ascomycota	Lasallia pustulata
t20-05-00161	SLM37407.1	229	416	1307	>Eukaryota>Ascomycota	Lasallia pustulata
t20-05-00161	SLM37986.1	233	484	848	>Eukaryota>Ascomycota	Lasallia pustulata
t20-05-00161	KAI4122132.1	240	483	1001	>Eukaryota>Ascomycota	Umbilicaria vellea
t20-05-00161	MCJ1371576.1	247	490	954	>Eukaryota>Ascomycota	Loxospora ochrophaea
t20-05-00161	MCJ1375898.1	226	470	933	>Eukaryota>Ascomycota	Loxospora ochrophaea
t20-05-00161	KAI4274350.1	218	461	1130	>Eukaryota>Ascomycota	Flavoplaca oasis
t20-05-00161	KXX77180.1	170	423	847	>Eukaryota>Ascomycota	Madurella mycetomatis
t20-05-00161	KAG2416551.1	182	427	1109	>Eukaryota>Ascomycota	Aspergillus terreus
t20-05-00161	KAH9885699.1	207	453	1162	>Eukaryota>Ascomycota	Xylariomycetidae sp. FL2044
t20-05-00161	KAI8151173.1	209	453	1039	>Eukaryota>Ascomycota	Colletotrichum sp. SAR 10_71
t20-05-00161	KAK0515439.1	604	850	1430	>Eukaryota>Ascomycota	Cladonia borealis
t20-05-00161	XP_016225046.1	199	437	1087	>Eukaryota>Ascomycota	Exophiala mesophila
t20-05-00161	RVX75014.1	783	986	1590	>Eukaryota>Ascomycota	Exophiala mesophila
t20-05-00161	XP_013270525.1	112	352	609	>Eukaryota>Ascomycota	Rhinocladiella mackenziei CBS 650.93
t20-05-00161	RMZ86707.1	196	412	795	>Eukaryota>Ascomycota	Chaetothyriales sp. CBS 134916
t20-05-00161	MCJ1231450.1	194	434	935	>Eukaryota>Ascomycota	Toensbergia leucococca
t20-05-00161	MCJ1334700.1	203	442	815	>Eukaryota>Ascomycota	Thelotrema lepadinum
t20-05-00161	XP_007747066.1	192	431	784	>Eukaryota>Ascomycota	Cladophialophora psammophila CBS 110553
t20-05-00161	XP_013275796.1	215	455	1149	>Eukaryota>Ascomycota	Rhinocladiella mackenziei CBS 650.93
t20-05-00161	XP_007738371.1	79	319	658	>Eukaryota>Ascomycota	Capronia epimyces CBS 606.96
t20-05-00161	XP_013276313.1	213	453	909	>Eukaryota>Ascomycota	Rhinocladiella mackenziei CBS 650.93
t20-05-00161	KAK5949822.1	169	408	549	>Eukaryota>Ascomycota	Knufia fluminis
t20-05-00161	KAJ9652965.1	194	371	371	>Eukaryota>Ascomycota	Knufia sp. JES_112
t20-05-00161	XP_017998951.1	201	440	1418	>Eukaryota>Ascomycota	Phialophora attinorum
t20-05-00161	XP_008711710.1	193	433	957	>Eukaryota>Ascomycota	Cyphellophora europaea CBS 101466
t20-05-00161	KAJ9602544.1	197	433	1241	>Eukaryota>Ascomycota	Cladophialophora chaetospira
t20-05-00161	KAI4156174.1	187	427	896	>Eukaryota>Ascomycota	Diploschistes diacapsis
t20-05-00161	MCJ1331933.1	186	427	842	>Eukaryota>Ascomycota	Thelotrema lepadinum
t20-05-00161	KAI4261001.1	203	445	1096	>Eukaryota>Ascomycota	Xanthoria sp. 1 TBL-2021
t20-05-00161	KAI4237555.1	203	444	1026	>Eukaryota>Ascomycota	Xanthoria aureola
t20-05-00161	KAI4280179.1	255	509	509	>Eukaryota>Ascomycota	Xanthoria sp. 2 TBL-2021
t20-05-00161	KAI4270134.1	210	455	905	>Eukaryota>Ascomycota	Flavoplaca oasis
t20-05-00161	KAI4231815.1	200	464	464	>Eukaryota>Ascomycota	Xanthoria aureola
t20-05-00161	KAI4116575.1	201	445	1127	>Eukaryota>Ascomycota	Seirophora villosa
t20-05-00161	KAI4145437.1	201	444	1301	>Eukaryota>Ascomycota	Caloplaca ligustica
t20-05-00161	KAI4123762.1	203	446	986	>Eukaryota>Ascomycota	Usnochroma carphineum
t20-05-00161	KAI4252121.1	202	446	917	>Eukaryota>Ascomycota	Teloschistes flavicans
t20-05-00161	KAI4261704.1	461	702	939	>Eukaryota>Ascomycota	Xanthoria sp. 1 TBL-2021
t20-05-00161	KAI6091722.1	163	412	1134	>Eukaryota>Ascomycota	Hypoxylon rubiginosum
t20-05-00161	KAI0383616.1	160	403	1135	>Eukaryota>Ascomycota	Hypomontagnella monticulosa
t20-05-00161	KAI9641514.1	161	408	1136	>Eukaryota>Ascomycota	Ciborinia camelliae
t20-05-00161	KAK4198784.1	94	372	967	>Eukaryota>Ascomycota	Triangularia verruculosa
t20-05-00161	XP_002486518.1	216	457	1343	>Eukaryota>Ascomycota	Talaromyces stipitatus ATCC 10500
t20-05-00161	XP_040737002.1	217	457	1112	>Eukaryota>Ascomycota	Talaromyces amestolkiae
t20-05-00161	XP_054124439.1	217	458	1152	>Eukaryota>Ascomycota	Talaromyces marneffei
t20-05-00161	CRG88616.1	216	457	1156	>Eukaryota>Ascomycota	Talaromyces islandicus
t20-05-00161	XP_046066222.1	216	456	1141	>Eukaryota>Ascomycota	Talaromyces proteolyticus
t20-05-00161	KAF3385972.1	241	484	1175	>Eukaryota>Ascomycota	Talaromyces pinophilus
t20-05-00161	XP_013328953.1	219	460	1161	>Eukaryota>Ascomycota	Rasamsonia emersonii CBS 393.64
t20-05-00161	GAD92851.1	165	407	1081	>Eukaryota>Ascomycota	Paecilomyces variotii No. 5
t20-05-00161	MCJ1372303.1	216	459	1379	>Eukaryota>Ascomycota	Loxospora ochrophaea
t20-05-00161	OAX83311.1	181	425	1106	>Eukaryota>Ascomycota	Emergomyces africanus
t20-05-00161	PGH36418.1	223	467	1141	>Eukaryota>Ascomycota	Emmonsia crescens
t20-05-00161	OJD11271.1	201	445	1146	>Eukaryota>Ascomycota	Emergomyces pasteurianus Ep9510
t20-05-00161	PGG99833.1	193	437	1113	>Eukaryota>Ascomycota	Blastomyces parvus
t20-05-00161	OJD21123.1	116	324	803	>Eukaryota>Ascomycota	Blastomyces percursus
t20-05-00161	PGH13486.1	102	326	1007	>Eukaryota>Ascomycota	Helicocarpus griseus UAMH5409
t20-05-00161	KAI4181400.1	194	437	1000	>Eukaryota>Ascomycota	Letrouitia leprolyta
t20-05-00161	KAI4168247.1	103	334	1113	>Eukaryota>Ascomycota	Gyalolechia ehrenbergii
t20-05-00161	KIM78327.1	1	247	637	>Eukaryota>Basidiomycota	Piloderma croceum F 1598
t20-05-00161	THH10634.1	315	554	889	>Eukaryota>Basidiomycota	Bondarzewia mesenterica
t20-05-00161	THH11184.1	293	548	1300	>Eukaryota>Basidiomycota	Bondarzewia mesenterica
t20-05-00161	THH19283.1	331	549	1222	>Eukaryota>Basidiomycota	Bondarzewia mesenterica
t20-05-00161	KAE8390396.1	199	440	795	>Eukaryota>Ascomycota	Aspergillus alliaceus
t20-05-00161	RJE21037.1	1	277	575	>Eukaryota>Ascomycota	Aspergillus sclerotialis
t20-05-00161	XP_001212636.1	1046	1287	1580	>Eukaryota>Ascomycota	Aspergillus terreus NIH2624
t20-05-00161	KAJ9359212.1	181	411	768	>Eukaryota>Ascomycota	Paecilomyces variotii
t20-05-00161	GAD96704.1	215	456	813	>Eukaryota>Ascomycota	Paecilomyces variotii No. 5
t20-05-00161	PGH27053.1	206	392	392	>Eukaryota>Ascomycota	Polytolypa hystricis UAMH7299
t20-05-00161	XP_013327204.1	1	295	938	>Eukaryota>Ascomycota	Rasamsonia emersonii CBS 393.64
t20-05-00161	OBT58224.1	361	603	1140	>Eukaryota>Ascomycota	Pseudogymnoascus sp. 24MN13
t20-05-00161	MCJ1460222.1	231	471	923	>Eukaryota>Ascomycota	Mycoblastus sanguinarius
t20-05-00161	MDI1490474.1	196	444	1471	>Eukaryota>Ascomycota	Ramalina farinacea
t20-05-00161	MCJ1299174.1	1	276	920	>Eukaryota>Ascomycota	Hypocenomyce scalaris
t20-05-00161	KAI9704411.1	250	491	1031	>Eukaryota>Ascomycota	Candelina mexicana
t20-05-00161	PGG95177.1	204	442	710	>Eukaryota>Ascomycota	Polytolypa hystricis UAMH7299
t20-05-00161	KAK2811859.1	204	442	1004	>Eukaryota>Ascomycota	Emmonsiellopsis sp. PD_5
t20-05-00161	KAK2806707.1	202	439	1126	>Eukaryota>Ascomycota	Emmonsiellopsis sp. PD_5
t20-05-00161	PGH09919.1	205	452	923	>Eukaryota>Ascomycota	Helicocarpus griseus UAMH5409
t20-05-00161	MDI1486683.1	160	400	918	>Eukaryota>Ascomycota	Ramalina farinacea
t20-05-00161	KAI4102897.1	180	418	876	>Eukaryota>Ascomycota	Xanthoria mediterranea
t20-05-00161	KAI9856611.1	246	485	1052	>Eukaryota>Ascomycota	Trichoglossum hirsutum
t20-05-00161	KAI9782821.1	244	484	1664	>Eukaryota>Ascomycota	Geoglossum umbratile
t20-05-00161	MCJ1305468.1	276	545	1243	>Eukaryota>Ascomycota	Hypocenomyce scalaris
t20-05-00161	KAG7008931.1	194	390	836	>Eukaryota>Ascomycota	Physcia stellaris
t20-05-00161	KAI9872720.1	193	435	993	>Eukaryota>Ascomycota	Pleopsidium flavum
t20-05-00161	KAF7503536.1	193	435	1232	>Eukaryota>Ascomycota	Endocarpon pusillum
t20-05-00161	MCJ1362478.1	1	286	916	>Eukaryota>Ascomycota	Acarospora aff. strigata
t20-05-00161	MCJ1372769.1	181	384	815	>Eukaryota>Ascomycota	Loxospora ochrophaea
t20-05-00161	KAI9773654.1	211	435	917	>Eukaryota>Ascomycota	Geoglossum simile
t20-05-00161	MCJ1270793.1	208	442	1253	>Eukaryota>Ascomycota	Lobaria immixta
t20-05-00161	KAI9775606.1	1	229	403	>Eukaryota>Ascomycota	Geoglossum umbratile
t20-05-00161	MCJ1271306.1	146	385	1015	>Eukaryota>Ascomycota	Lobaria immixta
t20-05-00161	MCJ1462463.1	194	429	1119	>Eukaryota>Ascomycota	Pseudocyphellaria aurata
t20-05-00161	KAK0511016.1	196	469	1064	>Eukaryota>Ascomycota	Cladonia borealis
t20-05-00161	KAH0545421.1	137	375	934	>Eukaryota>Ascomycota	Glutinoglossum americanum
t20-05-00161	MCJ1380068.1	227	448	1158	>Eukaryota>Ascomycota	Xylographa soralifera
t20-05-00161	MCJ1387629.1	227	473	1076	>Eukaryota>Ascomycota	Xylographa bjoerkii
t20-05-00161	MCJ1403803.1	227	467	836	>Eukaryota>Ascomycota	Xylographa trunciseda
t20-05-00161	KAI4162380.1	195	418	700	>Eukaryota>Ascomycota	Letrouitia transgressa
t20-05-00161	MCJ1395280.1	201	439	1015	>Eukaryota>Ascomycota	Xylographa bjoerkii
t20-05-00161	XP_024727569.1	198	425	425	>Eukaryota>Ascomycota	Hyaloscypha bicolor E
t20-05-00161	KAI9735737.1	173	413	794	>Eukaryota>Ascomycota	Claussenomyces sp. TS43310
t20-05-00161	KAH9203256.1	1	271	699	>Eukaryota>Ascomycota	Leptodontidium sp. 2 PMI_412
t20-05-00161	KAF4631092.1	202	492	492	>Eukaryota>Ascomycota	Cudoniella acicularis
t20-05-00161	KAF4631115.1	216	461	2417	>Eukaryota>Ascomycota	Cudoniella acicularis
t20-05-00161	MCJ1474124.1	212	455	1081	>Eukaryota>Ascomycota	Lambiella insularis
t20-05-00161	KAH8803296.1	188	428	919	>Eukaryota>Ascomycota	Xylogone sp. PMI_703
t20-05-00161	KAI9881508.1	618	858	1218	>Eukaryota>Ascomycota	Pleopsidium flavum
t20-05-00161	KIM71323.1	1	242	242	>Eukaryota>Basidiomycota	Piloderma croceum F 1598
t20-05-00161	KAH0542411.1	203	439	1295	>Eukaryota>Ascomycota	Glutinoglossum americanum
t20-05-00161	XP_007308398.1	333	573	1136	>Eukaryota>Basidiomycota	Stereum hirsutum FP-91666 SS1
t20-05-00161	XP_007304284.1	166	392	392	>Eukaryota>Basidiomycota	Stereum hirsutum FP-91666 SS1
t20-05-00161	CAD6581748.1	208	447	1149	>Eukaryota>Ascomycota	Alectoria sarmentosa
t20-05-00161	KAK0516771.1	206	446	997	>Eukaryota>Ascomycota	Cladonia borealis
t20-05-00161	KAH7308321.1	221	463	1229	>Eukaryota>Ascomycota	Rhexocercosporidium sp. MPI-PUGE-AT-0058
t20-05-00161	KAK0512604.1	165	404	826	>Eukaryota>Ascomycota	Cladonia borealis
t20-05-00161	KAK0515025.1	194	434	1350	>Eukaryota>Ascomycota	Cladonia borealis
t20-05-00161	CAF9935619.1	547	789	1704	>Eukaryota>Ascomycota	Heterodermia speciosa
t20-05-00161	KAE9378647.1	205	444	988	>Eukaryota>Ascomycota	Stipitochalara longipes BDJ
t20-05-00161	CAD6569013.1	348	587	922	>Eukaryota>Ascomycota	Alectoria sarmentosa
t20-05-00161	XP_037147594.1	202	442	967	>Eukaryota>Ascomycota	Letharia lupina
t20-05-00161	KAI4268811.1	198	444	1053	>Eukaryota>Ascomycota	Flavoplaca oasis
t20-05-00161	KAI4171718.1	1	288	898	>Eukaryota>Ascomycota	Caloplaca aetnensis
t20-05-00161	KAI4159863.1	1	252	565	>Eukaryota>Ascomycota	Letrouitia transgressa
t20-05-00161	MCJ1457333.1	638	843	843	>Eukaryota>Ascomycota	Mycoblastus sanguinarius
t20-05-00161	KAI9881492.1	194	434	1226	>Eukaryota>Ascomycota	Pleopsidium flavum
t20-05-00161	MCJ1362879.1	194	433	1263	>Eukaryota>Ascomycota	Acarospora aff. strigata
t20-05-00161	MCJ1313134.1	191	425	425	>Eukaryota>Ascomycota	Agyrium rufum
t20-05-00161	KAJ9663080.1	193	429	812	>Eukaryota>Ascomycota	Knufia sp. JES_112
t20-05-00161	OCL07885.1	189	429	681	>Eukaryota>Ascomycota	Glonium stellatum
t20-05-00161	RDW82749.1	457	698	1349	>Eukaryota>Ascomycota	Coleophoma cylindrospora
t20-05-00161	MCJ1360232.1	1	229	229	>Eukaryota>Ascomycota	Icmadophila ericetorum
t20-05-00161	KAI9852437.1	202	442	442	>Eukaryota>Ascomycota	Thelocarpon superellum
t20-05-00161	KAF2683822.1	1	197	338	>Eukaryota>Ascomycota	Lentithecium fluviatile CBS 122367
t20-05-00161	KAF2874211.1	1	217	868	>Eukaryota>Ascomycota	Massariosphaeria phaeospora
t20-05-00161	KAF2740810.1	1	255	255	>Eukaryota>Ascomycota	Polyplosphaeria fusca
t20-05-00161	KAH8786937.1	259	506	1064	>Eukaryota>Ascomycota	Hyaloscypha finlandica
t20-05-00161	MCJ1407578.1	203	443	1046	>Eukaryota>Ascomycota	Ptychographa xylographoides
t20-05-00161	MCJ1404118.1	191	418	418	>Eukaryota>Ascomycota	Xylographa trunciseda
t20-05-00161	KAI9760249.1	214	445	445	>Eukaryota>Ascomycota	Chaenotheca gracillima
t20-05-00161	KAA6413097.1	181	421	1542	>Eukaryota>Ascomycota	Lasallia pustulata
t20-05-00161	KAI9882889.1	187	427	1130	>Eukaryota>Ascomycota	Watsoniomyces obsoletus
t20-05-00161	KAF8523571.1	236	477	847	>Eukaryota>Basidiomycota	Gautieria morchelliformis
t20-05-00161	KAF8532227.1	219	435	508	>Eukaryota>Basidiomycota	Gautieria morchelliformis
t20-05-00161	KAF8522653.1	1	284	514	>Eukaryota>Basidiomycota	Gautieria morchelliformis
t20-05-00161	KAF8509947.1	95	350	614	>Eukaryota>Basidiomycota	Gautieria morchelliformis
t20-05-00161	KAF8483141.1	181	397	514	>Eukaryota>Basidiomycota	Gautieria morchelliformis
t20-05-00161	KAF8530656.1	315	554	691	>Eukaryota>Basidiomycota	Gautieria morchelliformis
t20-05-00161	KAF8512781.1	1	271	558	>Eukaryota>Basidiomycota	Gautieria morchelliformis
t20-05-00161	KAF8479974.1	1	259	529	>Eukaryota>Basidiomycota	Gautieria morchelliformis
t20-05-00161	KAF8514686.1	239	478	867	>Eukaryota>Basidiomycota	Gautieria morchelliformis
t20-05-00161	KAF8478788.1	1	290	409	>Eukaryota>Basidiomycota	Gautieria morchelliformis
t20-05-00161	KAF8483149.1	150	380	743	>Eukaryota>Basidiomycota	Gautieria morchelliformis
t20-05-00161	KAF8490580.1	202	444	1322	>Eukaryota>Basidiomycota	Gautieria morchelliformis
t20-05-00161	KAF8499924.1	1	269	570	>Eukaryota>Basidiomycota	Gautieria morchelliformis
t20-05-00161	KAF8518085.1	194	426	1285	>Eukaryota>Basidiomycota	Gautieria morchelliformis
t20-05-00161	KAF8517210.1	1	264	553	>Eukaryota>Basidiomycota	Gautieria morchelliformis
t20-05-00161	KAF8513296.1	1	272	581	>Eukaryota>Basidiomycota	Gautieria morchelliformis
t20-05-00161	KAF8489409.1	238	477	879	>Eukaryota>Basidiomycota	Gautieria morchelliformis
t20-05-00161	KAF8510539.1	1	256	256	>Eukaryota>Basidiomycota	Gautieria morchelliformis
t20-05-00161	KAF8522370.1	175	396	396	>Eukaryota>Basidiomycota	Gautieria morchelliformis
t20-05-00161	KAF8528725.1	1	257	257	>Eukaryota>Basidiomycota	Gautieria morchelliformis
t20-05-00161	KAF8501835.1	67	321	321	>Eukaryota>Basidiomycota	Gautieria morchelliformis
t20-05-00161	KAF8471506.1	1	269	609	>Eukaryota>Basidiomycota	Gautieria morchelliformis
t20-05-00161	KAF8503117.1	385	653	653	>Eukaryota>Basidiomycota	Gautieria morchelliformis
t20-05-00161	KAF8485543.1	159	369	577	>Eukaryota>Basidiomycota	Gautieria morchelliformis
t20-05-00161	KAF8510451.1	217	427	774	>Eukaryota>Basidiomycota	Gautieria morchelliformis
t20-05-00161	KAF8512685.1	1	289	531	>Eukaryota>Basidiomycota	Gautieria morchelliformis
t20-05-00161	KAF8500673.1	1	270	270	>Eukaryota>Basidiomycota	Gautieria morchelliformis
t20-05-00161	KAF8507548.1	1	262	552	>Eukaryota>Basidiomycota	Gautieria morchelliformis
t20-05-00161	KAF8528316.1	1	273	537	>Eukaryota>Basidiomycota	Gautieria morchelliformis
t20-05-00161	KAF8507536.1	1	219	481	>Eukaryota>Basidiomycota	Gautieria morchelliformis
t20-05-00161	KAF8464507.1	208	407	1184	>Eukaryota>Basidiomycota	Gautieria morchelliformis
t20-05-00161	OCK75431.1	208	446	1081	>Eukaryota>Ascomycota	Lepidopterella palustris CBS 459.81
t20-05-00161	KAF8217589.1	125	361	914	>Eukaryota>Basidiomycota	Mycena galopus ATCC 62051
t20-05-00161	KAJ7900422.1	224	461	931	>Eukaryota>Basidiomycota	Mycena leptocephala
t20-05-00161	KAJ7819608.1	1	260	891	>Eukaryota>Basidiomycota	Mycena olivaceomarginata
t20-05-00161	KAF8143221.1	252	488	1100	>Eukaryota>Basidiomycota	Mycena galopus ATCC 62051
t20-05-00161	KAF7363939.1	289	525	651	>Eukaryota>Basidiomycota	Mycena sanguinolenta
t20-05-00161	KAJ7513197.1	299	586	586	>Eukaryota>Basidiomycota	Mycena galericulata
t20-05-00161	KAJ7026251.1	288	506	1150	>Eukaryota>Basidiomycota	Mycena alexandri
t20-05-00161	KAJ7135325.1	502	753	1547	>Eukaryota>Basidiomycota	Mycena filopes
t20-05-00161	XP_009543376.1	180	396	972	>Eukaryota>Basidiomycota	Heterobasidion irregulare TC 32-1
t20-05-00161	XP_009543395.1	246	486	897	>Eukaryota>Basidiomycota	Heterobasidion irregulare TC 32-1
t20-05-00161	XP_009543401.1	65	255	255	>Eukaryota>Basidiomycota	Heterobasidion irregulare TC 32-1
t20-05-00161	XP_009543345.1	240	487	876	>Eukaryota>Basidiomycota	Heterobasidion irregulare TC 32-1
t20-05-00161	XP_009543374.1	1	303	1066	>Eukaryota>Basidiomycota	Heterobasidion irregulare TC 32-1
t20-05-00161	XP_009542888.1	270	516	1168	>Eukaryota>Basidiomycota	Heterobasidion irregulare TC 32-1
t20-05-00161	XP_009548032.1	246	491	1003	>Eukaryota>Basidiomycota	Heterobasidion irregulare TC 32-1
t20-05-00161	XP_009547986.1	258	504	1344	>Eukaryota>Basidiomycota	Heterobasidion irregulare TC 32-1
t20-05-00161	KAH9007423.1	126	361	680	>Eukaryota>Basidiomycota	Lactarius hengduanensis
t20-05-00161	KAH9069582.1	386	622	622	>Eukaryota>Basidiomycota	Lactarius deliciosus
t20-05-00161	KAH9014043.1	121	376	464	>Eukaryota>Basidiomycota	Lactarius hengduanensis
t20-05-00161	KAH9036060.1	122	351	351	>Eukaryota>Basidiomycota	Lactarius hengduanensis
t20-05-00161	KAH9167673.1	145	423	423	>Eukaryota>Basidiomycota	Lactarius sanguifluus
t20-05-00161	KAH9069587.1	396	646	944	>Eukaryota>Basidiomycota	Lactarius deliciosus
t20-05-00161	KAI9443994.1	1	234	544	>Eukaryota>Basidiomycota	Lactarius indigo
t20-05-00161	KAI9437138.1	308	505	505	>Eukaryota>Basidiomycota	Lactarius indigo
t20-05-00161	KAH9039450.1	267	498	625	>Eukaryota>Basidiomycota	Lactarius deliciosus
t20-05-00161	KAH9161011.1	332	582	718	>Eukaryota>Basidiomycota	Lactarius sanguifluus
t20-05-00161	KAH9070979.1	1	268	268	>Eukaryota>Basidiomycota	Lactarius deliciosus
t20-05-00161	KAH9169627.1	365	595	770	>Eukaryota>Basidiomycota	Lactarius sanguifluus
t20-05-00161	KAI9434794.1	324	593	739	>Eukaryota>Basidiomycota	Lactarius indigo
t20-05-00161	KAH9169628.1	344	601	796	>Eukaryota>Basidiomycota	Lactarius sanguifluus
t20-05-00161	KAH9081537.1	301	551	999	>Eukaryota>Basidiomycota	Lactarius deliciosus
t20-05-00161	KAH9070974.1	348	585	585	>Eukaryota>Basidiomycota	Lactarius deliciosus
t20-05-00161	KAH9032802.1	301	516	809	>Eukaryota>Basidiomycota	Lactarius pseudohatsudake
t20-05-00161	KAI9435330.1	287	539	793	>Eukaryota>Basidiomycota	Lactarius indigo
t20-05-00161	KAF8257082.1	307	503	503	>Eukaryota>Basidiomycota	Lactarius quietus
t20-05-00161	KAF8270919.1	302	556	556	>Eukaryota>Basidiomycota	Lactarius quietus
t20-05-00161	KAI0277791.1	312	540	540	>Eukaryota>Basidiomycota	Russula aff. rugulosa BPL654
t20-05-00161	KAH9978879.1	274	522	1780	>Eukaryota>Basidiomycota	Lactifluus volemus
t20-05-00161	KAH9044057.1	1	302	757	>Eukaryota>Basidiomycota	Lactarius deliciosus
t20-05-00161	KAH9169145.1	1	293	1151	>Eukaryota>Basidiomycota	Lactarius sanguifluus
t20-05-00161	KAH9015124.1	272	519	671	>Eukaryota>Basidiomycota	Lactarius deliciosus
t20-05-00161	KAH9044088.1	66	316	745	>Eukaryota>Basidiomycota	Lactarius deliciosus
t20-05-00161	KAH9165956.1	154	401	538	>Eukaryota>Basidiomycota	Lactarius sanguifluus
t20-05-00161	KAF8261137.1	277	480	675	>Eukaryota>Basidiomycota	Lactarius quietus
t20-05-00161	KAH9046635.1	390	632	1073	>Eukaryota>Basidiomycota	Lactarius hengduanensis
t20-05-00161	KAH8980678.1	360	610	1089	>Eukaryota>Basidiomycota	Lactarius akahatsu
t20-05-00161	KAF8263232.1	319	535	956	>Eukaryota>Basidiomycota	Lactarius quietus
t20-05-00161	KAF8257304.1	296	522	522	>Eukaryota>Basidiomycota	Lactarius quietus
t20-05-00161	KAH9060228.1	340	571	1035	>Eukaryota>Basidiomycota	Lactarius vividus
t20-05-00161	KAH9037373.1	1	316	781	>Eukaryota>Basidiomycota	Lactarius deliciosus
t20-05-00161	KAH9032106.1	312	534	941	>Eukaryota>Basidiomycota	Lactarius hengduanensis
t20-05-00161	KAH9060226.1	136	352	816	>Eukaryota>Basidiomycota	Lactarius vividus
t20-05-00161	KAH9037394.1	279	495	966	>Eukaryota>Basidiomycota	Lactarius deliciosus
t20-05-00161	KAH9034365.1	336	566	925	>Eukaryota>Basidiomycota	Lactarius deliciosus
t20-05-00161	KAH9169392.1	267	501	961	>Eukaryota>Basidiomycota	Lactarius sanguifluus
t20-05-00161	KAF8487196.1	305	540	540	>Eukaryota>Basidiomycota	Russula ochroleuca
t20-05-00161	KAH9988738.1	308	558	942	>Eukaryota>Basidiomycota	Russula vinacea
t20-05-00161	KAF8485423.1	112	364	871	>Eukaryota>Basidiomycota	Russula emetica
t20-05-00161	KAI0276888.1	1	195	603	>Eukaryota>Basidiomycota	Russula aff. rugulosa BPL654
t20-05-00161	KAI0284494.1	1	247	549	>Eukaryota>Basidiomycota	Russula brevipes
t20-05-00161	KAH9956392.1	1	235	235	>Eukaryota>Basidiomycota	Russula compacta
t20-05-00161	KAF8496449.1	1	196	797	>Eukaryota>Basidiomycota	Russula emetica
t20-05-00161	KAH8982424.1	284	499	499	>Eukaryota>Basidiomycota	Lactarius akahatsu
t20-05-00161	KAI9447731.1	265	483	483	>Eukaryota>Basidiomycota	Lactarius indigo
t20-05-00161	KAI0293189.1	1	205	326	>Eukaryota>Basidiomycota	Multifurca ochricompacta
t20-05-00161	KAI0297921.1	344	592	944	>Eukaryota>Basidiomycota	Russula brevipes
t20-05-00161	KAH9963673.1	257	492	492	>Eukaryota>Basidiomycota	Lactifluus volemus
t20-05-00161	KAF8487057.1	301	536	536	>Eukaryota>Basidiomycota	Russula ochroleuca
t20-05-00161	KAF8494991.1	164	398	398	>Eukaryota>Basidiomycota	Russula emetica
t20-05-00161	KAI0285162.1	344	567	567	>Eukaryota>Basidiomycota	Russula brevipes
t20-05-00161	KAF8494954.1	322	555	555	>Eukaryota>Basidiomycota	Russula emetica
t20-05-00161	KAH9998143.1	320	555	555	>Eukaryota>Basidiomycota	Russula compacta
t20-05-00161	KAH9165972.1	261	477	477	>Eukaryota>Basidiomycota	Lactarius sanguifluus
t20-05-00161	KAI0278679.1	264	513	894	>Eukaryota>Basidiomycota	Russula aff. rugulosa BPL654
t20-05-00161	KAI0268981.1	1	276	728	>Eukaryota>Basidiomycota	Russula aff. rugulosa BPL654
t20-05-00161	KAI0275719.1	327	575	1049	>Eukaryota>Basidiomycota	Russula aff. rugulosa BPL654
t20-05-00161	KAH9968064.1	275	540	1014	>Eukaryota>Basidiomycota	Russula dissimulans
t20-05-00161	KAF8480356.1	155	403	865	>Eukaryota>Basidiomycota	Russula ochroleuca
t20-05-00161	KAF8484605.1	130	378	848	>Eukaryota>Basidiomycota	Russula ochroleuca
t20-05-00161	KAH9997352.1	1	224	478	>Eukaryota>Basidiomycota	Russula vinacea
t20-05-00161	KAH9953489.1	309	491	606	>Eukaryota>Basidiomycota	Russula dissimulans
t20-05-00161	KAH9955127.1	1	274	429	>Eukaryota>Basidiomycota	Russula dissimulans
t20-05-00161	KAH9964765.1	290	540	540	>Eukaryota>Basidiomycota	Russula compacta
t20-05-00161	KAI0279219.1	179	414	414	>Eukaryota>Basidiomycota	Russula aff. rugulosa BPL654
t20-05-00161	KAH9979208.1	226	389	389	>Eukaryota>Basidiomycota	Russula vinacea
t20-05-00161	KAH9954666.1	115	335	789	>Eukaryota>Basidiomycota	Russula dissimulans
t20-05-00161	KAH9954668.1	122	370	849	>Eukaryota>Basidiomycota	Russula dissimulans
t20-05-00161	KAH9969671.1	120	368	842	>Eukaryota>Basidiomycota	Russula dissimulans
t20-05-00161	KAI0297634.1	366	614	1078	>Eukaryota>Basidiomycota	Russula brevipes
t20-05-00161	KAH9969679.1	123	371	851	>Eukaryota>Basidiomycota	Russula dissimulans
t20-05-00161	KAH9969668.1	284	516	516	>Eukaryota>Basidiomycota	Russula dissimulans
t20-05-00161	KAI0300200.1	1	285	749	>Eukaryota>Basidiomycota	Russula brevipes
t20-05-00161	KAI0297633.1	265	494	959	>Eukaryota>Basidiomycota	Russula brevipes
t20-05-00161	KAI0284744.1	151	349	783	>Eukaryota>Basidiomycota	Russula brevipes
t20-05-00161	KAI0284745.1	292	540	798	>Eukaryota>Basidiomycota	Russula brevipes
t20-05-00161	KAI0287559.1	172	361	626	>Eukaryota>Basidiomycota	Russula brevipes
t20-05-00161	KAH9079613.1	317	565	971	>Eukaryota>Basidiomycota	Lactarius deliciosus
t20-05-00161	KAH9177270.1	200	446	818	>Eukaryota>Basidiomycota	Lactarius sanguifluus
t20-05-00161	KAH9012794.1	275	511	511	>Eukaryota>Basidiomycota	Lactarius hengduanensis
t20-05-00161	KAH9175143.1	296	473	473	>Eukaryota>Basidiomycota	Lactarius sanguifluus
t20-05-00161	KAH9010018.1	267	513	955	>Eukaryota>Basidiomycota	Lactarius pseudohatsudake
t20-05-00161	KAH9177260.1	294	542	609	>Eukaryota>Basidiomycota	Lactarius sanguifluus
t20-05-00161	KAF8262518.1	677	914	914	>Eukaryota>Basidiomycota	Lactarius quietus
t20-05-00161	KAH9020713.1	211	438	736	>Eukaryota>Basidiomycota	Lactarius pseudohatsudake
t20-05-00161	KAH9003237.1	1	265	597	>Eukaryota>Basidiomycota	Lactarius deliciosus
t20-05-00161	KAH9023572.1	271	520	1801	>Eukaryota>Basidiomycota	Lactarius deliciosus
t20-05-00161	KAF8269275.1	294	540	540	>Eukaryota>Basidiomycota	Lactarius quietus
t20-05-00161	KAH9177232.1	276	515	515	>Eukaryota>Basidiomycota	Lactarius sanguifluus
t20-05-00161	KAF8263171.1	268	504	504	>Eukaryota>Basidiomycota	Lactarius quietus
t20-05-00161	KAH9027759.1	275	548	548	>Eukaryota>Basidiomycota	Lactarius hengduanensis
t20-05-00161	KAF8257820.1	268	515	1717	>Eukaryota>Basidiomycota	Lactarius quietus
t20-05-00161	KAH9025556.1	264	512	573	>Eukaryota>Basidiomycota	Lactarius hengduanensis
t20-05-00161	KAH9173659.1	64	295	407	>Eukaryota>Basidiomycota	Lactarius sanguifluus
t20-05-00161	KAF8269894.1	265	500	500	>Eukaryota>Basidiomycota	Lactarius quietus
t20-05-00161	KAF8266114.1	76	260	1002	>Eukaryota>Basidiomycota	Lactarius quietus
t20-05-00161	KAH9177212.1	197	499	499	>Eukaryota>Basidiomycota	Lactarius sanguifluus
t20-05-00161	KAH9169156.1	271	520	659	>Eukaryota>Basidiomycota	Lactarius sanguifluus
t20-05-00161	KAH9172311.1	1	292	356	>Eukaryota>Basidiomycota	Lactarius sanguifluus
t20-05-00161	KAF8474491.1	285	514	756	>Eukaryota>Basidiomycota	Russula ochroleuca
t20-05-00161	KAF8479513.1	147	396	774	>Eukaryota>Basidiomycota	Russula ochroleuca
t20-05-00161	KAF8463735.1	1	222	368	>Eukaryota>Basidiomycota	Russula ochroleuca
t20-05-00161	KAF8496225.1	299	549	951	>Eukaryota>Basidiomycota	Russula emetica
t20-05-00161	KAF8489915.1	62	312	756	>Eukaryota>Basidiomycota	Russula emetica
t20-05-00161	KAF8490961.1	164	401	401	>Eukaryota>Basidiomycota	Russula emetica
t20-05-00161	KAH9986271.1	284	523	523	>Eukaryota>Basidiomycota	Russula vinacea
t20-05-00161	KAI0000832.1	302	539	539	>Eukaryota>Basidiomycota	Russula compacta
t20-05-00161	KAF8495949.1	400	652	1112	>Eukaryota>Basidiomycota	Russula emetica
t20-05-00161	KAF8476427.1	273	502	940	>Eukaryota>Basidiomycota	Russula ochroleuca
t20-05-00161	KAI0284470.1	303	543	971	>Eukaryota>Basidiomycota	Russula brevipes
t20-05-00161	KAH9958727.1	353	603	1042	>Eukaryota>Basidiomycota	Russula dissimulans
t20-05-00161	KAH9954305.1	315	565	956	>Eukaryota>Basidiomycota	Russula dissimulans
t20-05-00161	KAH9958724.1	339	605	1054	>Eukaryota>Basidiomycota	Russula dissimulans
t20-05-00161	KAH9958713.1	203	451	661	>Eukaryota>Basidiomycota	Russula dissimulans
t20-05-00161	KAF8492973.1	80	330	915	>Eukaryota>Basidiomycota	Russula emetica
t20-05-00161	KAH9955950.1	321	558	558	>Eukaryota>Basidiomycota	Russula compacta
t20-05-00161	KAH9973635.1	315	547	956	>Eukaryota>Basidiomycota	Russula compacta
t20-05-00161	KAF8476374.1	123	343	421	>Eukaryota>Basidiomycota	Russula ochroleuca
t20-05-00161	KAI0301671.1	153	408	408	>Eukaryota>Basidiomycota	Multifurca ochricompacta
t20-05-00161	KAH8986724.1	314	610	610	>Eukaryota>Basidiomycota	Lactarius akahatsu
t20-05-00161	KAI0269599.1	1	273	508	>Eukaryota>Basidiomycota	Russula aff. rugulosa BPL654
t20-05-00161	KAI0294601.1	247	487	487	>Eukaryota>Basidiomycota	Multifurca ochricompacta
t20-05-00161	KAI9432201.1	311	570	715	>Eukaryota>Basidiomycota	Lactarius indigo
t20-05-00161	KAI9430592.1	1	276	276	>Eukaryota>Basidiomycota	Lactarius indigo
t20-05-00161	KAH9166459.1	577	794	893	>Eukaryota>Basidiomycota	Lactarius sanguifluus
t20-05-00161	KAF8261451.1	261	496	496	>Eukaryota>Basidiomycota	Lactarius quietus
t20-05-00161	KAF8262608.1	278	513	513	>Eukaryota>Basidiomycota	Lactarius quietus
t20-05-00161	KAH9059856.1	1	282	733	>Eukaryota>Basidiomycota	Lactarius vividus
t20-05-00161	KAH8980600.1	1	214	1328	>Eukaryota>Basidiomycota	Lactarius hatsudake
t20-05-00161	KAH9061192.1	150	339	339	>Eukaryota>Basidiomycota	Lactarius vividus
t20-05-00161	KAH9046124.1	277	467	467	>Eukaryota>Basidiomycota	Lactarius hengduanensis
t20-05-00161	KAH8984375.1	276	524	717	>Eukaryota>Basidiomycota	Lactarius hatsudake
t20-05-00161	KAI0248620.1	378	641	1090	>Eukaryota>Basidiomycota	Lactifluus subvellereus
t20-05-00161	KAF8461786.1	164	424	733	>Eukaryota>Basidiomycota	Russula ochroleuca
t20-05-00161	KAF8487227.1	283	531	792	>Eukaryota>Basidiomycota	Russula ochroleuca
t20-05-00161	KAF8496158.1	285	536	905	>Eukaryota>Basidiomycota	Russula emetica
t20-05-00161	KAF8496139.1	393	625	885	>Eukaryota>Basidiomycota	Russula emetica
t20-05-00161	KAI0290186.1	259	496	496	>Eukaryota>Basidiomycota	Multifurca ochricompacta
t20-05-00161	KAH9970075.1	301	561	561	>Eukaryota>Basidiomycota	Russula compacta
t20-05-00161	KAH9972526.1	340	588	735	>Eukaryota>Basidiomycota	Russula compacta
t20-05-00161	KAH9980408.1	1	230	625	>Eukaryota>Basidiomycota	Russula compacta
t20-05-00161	KAH9996982.1	215	463	898	>Eukaryota>Basidiomycota	Russula compacta
t20-05-00161	KAH9963684.1	1	274	274	>Eukaryota>Basidiomycota	Russula compacta
t20-05-00161	KAH9955284.1	321	530	736	>Eukaryota>Basidiomycota	Russula compacta
t20-05-00161	KAI9463513.1	365	635	635	>Eukaryota>Basidiomycota	Russula earlei
t20-05-00161	KAH9996168.1	294	542	611	>Eukaryota>Basidiomycota	Russula compacta
t20-05-00161	KAF8496246.1	328	578	883	>Eukaryota>Basidiomycota	Russula emetica
t20-05-00161	KAF8496229.1	129	376	532	>Eukaryota>Basidiomycota	Russula emetica
t20-05-00161	KAF8463549.1	273	507	617	>Eukaryota>Basidiomycota	Russula ochroleuca
t20-05-00161	KAF8463776.1	308	558	946	>Eukaryota>Basidiomycota	Russula ochroleuca
t20-05-00161	KAH9977500.1	204	453	756	>Eukaryota>Basidiomycota	Russula compacta
t20-05-00161	KAH9970768.1	277	538	538	>Eukaryota>Basidiomycota	Russula compacta
t20-05-00161	KAH9958152.1	158	408	1276	>Eukaryota>Basidiomycota	Russula dissimulans
t20-05-00161	KAH9986506.1	295	492	620	>Eukaryota>Basidiomycota	Russula vinacea
t20-05-00161	KAI0280610.1	340	634	634	>Eukaryota>Basidiomycota	Russula aff. rugulosa BPL654
t20-05-00161	KAH9998865.1	336	573	573	>Eukaryota>Basidiomycota	Russula compacta
t20-05-00161	KAH9959684.1	233	472	472	>Eukaryota>Basidiomycota	Russula dissimulans
t20-05-00161	KAI0287860.1	266	513	731	>Eukaryota>Basidiomycota	Russula brevipes
t20-05-00161	KAI0299910.1	274	477	813	>Eukaryota>Basidiomycota	Russula brevipes
t20-05-00161	KAH9026712.1	188	423	573	>Eukaryota>Basidiomycota	Lactarius deliciosus
t20-05-00161	KAI9455249.1	173	408	408	>Eukaryota>Basidiomycota	Lactarius psammicola
t20-05-00161	KAF8256946.1	188	443	555	>Eukaryota>Basidiomycota	Lactarius quietus
t20-05-00161	KAH9044885.1	338	558	558	>Eukaryota>Basidiomycota	Lactarius hengduanensis
t20-05-00161	KAH9055852.1	151	363	870	>Eukaryota>Basidiomycota	Lactarius deliciosus
t20-05-00161	KAH8982014.1	186	417	893	>Eukaryota>Basidiomycota	Lactarius hatsudake
t20-05-00161	KAH9170736.1	113	389	389	>Eukaryota>Basidiomycota	Lactarius sanguifluus
t20-05-00161	KAH9177940.1	1	263	263	>Eukaryota>Basidiomycota	Lactarius sanguifluus
t20-05-00161	KAH9043232.1	322	562	562	>Eukaryota>Basidiomycota	Lactarius pseudohatsudake
t20-05-00161	KAH9178014.1	301	548	718	>Eukaryota>Basidiomycota	Lactarius sanguifluus
t20-05-00161	KAI9450828.1	317	510	510	>Eukaryota>Basidiomycota	Lactarius psammicola
t20-05-00161	KAI9455952.1	166	401	401	>Eukaryota>Basidiomycota	Lactarius psammicola
t20-05-00161	KAH9022740.1	339	574	574	>Eukaryota>Basidiomycota	Lactarius deliciosus
t20-05-00161	KAH9061884.1	164	395	395	>Eukaryota>Basidiomycota	Lactarius vividus
t20-05-00161	KAI9447171.1	259	472	472	>Eukaryota>Basidiomycota	Lactarius psammicola
t20-05-00161	KAH9055823.1	1	257	257	>Eukaryota>Basidiomycota	Lactarius deliciosus
t20-05-00161	KAF8263143.1	294	549	1323	>Eukaryota>Basidiomycota	Lactarius quietus
t20-05-00161	KAH9972709.1	270	527	959	>Eukaryota>Basidiomycota	Lactifluus volemus
t20-05-00161	KAH9955768.1	195	417	531	>Eukaryota>Basidiomycota	Lactifluus volemus
t20-05-00161	KAH9957288.1	1	301	576	>Eukaryota>Basidiomycota	Lactifluus volemus
t20-05-00161	KAH9955810.1	266	473	780	>Eukaryota>Basidiomycota	Lactifluus volemus
t20-05-00161	KAH9962793.1	170	384	942	>Eukaryota>Basidiomycota	Lactifluus volemus
t20-05-00161	KAH9955806.1	275	530	1045	>Eukaryota>Basidiomycota	Lactifluus volemus
t20-05-00161	KAH9974997.1	1	283	755	>Eukaryota>Basidiomycota	Lactifluus volemus
t20-05-00161	KAI0248526.1	309	550	550	>Eukaryota>Basidiomycota	Lactifluus subvellereus
t20-05-00161	KAH9978194.1	278	533	1000	>Eukaryota>Basidiomycota	Lactifluus volemus
t20-05-00161	KAH9976776.1	291	546	697	>Eukaryota>Basidiomycota	Lactifluus volemus
t20-05-00161	KAI0255528.1	66	320	831	>Eukaryota>Basidiomycota	Lactifluus subvellereus
t20-05-00161	KAH9956629.1	270	518	1120	>Eukaryota>Basidiomycota	Russula dissimulans
t20-05-00161	KAH9956627.1	235	495	1027	>Eukaryota>Basidiomycota	Russula dissimulans
t20-05-00161	KAH9989060.1	180	427	623	>Eukaryota>Basidiomycota	Russula compacta
t20-05-00161	KAH9980856.1	195	438	438	>Eukaryota>Basidiomycota	Lactifluus volemus
t20-05-00161	KAH9980857.1	102	350	854	>Eukaryota>Basidiomycota	Lactifluus volemus
t20-05-00161	KAI0294634.1	243	479	479	>Eukaryota>Basidiomycota	Multifurca ochricompacta
t20-05-00161	KAF8260053.1	137	371	371	>Eukaryota>Basidiomycota	Lactarius quietus
t20-05-00161	KAH8977589.1	317	533	1067	>Eukaryota>Basidiomycota	Lactarius hatsudake
t20-05-00161	KAI9453313.1	268	517	594	>Eukaryota>Basidiomycota	Lactarius psammicola
t20-05-00161	KAF8262804.1	190	466	466	>Eukaryota>Basidiomycota	Lactarius quietus
t20-05-00161	KAH9032268.1	1	309	309	>Eukaryota>Basidiomycota	Lactarius pseudohatsudake
t20-05-00161	KAF8257311.1	277	523	636	>Eukaryota>Basidiomycota	Lactarius quietus
t20-05-00161	KAF8269010.1	271	458	458	>Eukaryota>Basidiomycota	Lactarius quietus
t20-05-00161	KAI9451379.1	1	285	651	>Eukaryota>Basidiomycota	Lactarius psammicola
t20-05-00161	KAH9063605.1	325	559	559	>Eukaryota>Basidiomycota	Lactarius vividus
t20-05-00161	KAF8256822.1	289	539	684	>Eukaryota>Basidiomycota	Lactarius quietus
t20-05-00161	KAI0294895.1	261	496	496	>Eukaryota>Basidiomycota	Multifurca ochricompacta
t20-05-00161	KAH9955962.1	284	532	1011	>Eukaryota>Basidiomycota	Lactifluus volemus
t20-05-00161	KAI0262269.1	287	523	523	>Eukaryota>Basidiomycota	Russula aff. rugulosa BPL654
t20-05-00161	KAH9975095.1	252	499	592	>Eukaryota>Basidiomycota	Lactifluus volemus
t20-05-00161	KAF8259339.1	282	516	516	>Eukaryota>Basidiomycota	Lactarius quietus
t20-05-00161	KAH8987464.1	137	395	702	>Eukaryota>Basidiomycota	Lactarius akahatsu
t20-05-00161	KAH9953709.1	286	534	830	>Eukaryota>Basidiomycota	Russula dissimulans
t20-05-00161	KAH9958462.1	285	516	966	>Eukaryota>Basidiomycota	Russula dissimulans
t20-05-00161	KAH9955431.1	1	271	791	>Eukaryota>Basidiomycota	Russula dissimulans
t20-05-00161	KAH9995301.1	334	558	980	>Eukaryota>Basidiomycota	Russula vinacea
t20-05-00161	KAH9995306.1	284	529	1047	>Eukaryota>Basidiomycota	Russula vinacea
t20-05-00161	KAH9995317.1	1	270	270	>Eukaryota>Basidiomycota	Russula vinacea
t20-05-00161	KAI0290375.1	1	196	391	>Eukaryota>Basidiomycota	Russula brevipes
t20-05-00161	KAI0288609.1	269	519	607	>Eukaryota>Basidiomycota	Russula brevipes
t20-05-00161	KAH9953517.1	1	285	603	>Eukaryota>Basidiomycota	Russula dissimulans
t20-05-00161	KAH9979687.1	278	515	515	>Eukaryota>Basidiomycota	Russula compacta
t20-05-00161	KAF8476329.1	279	516	516	>Eukaryota>Basidiomycota	Russula ochroleuca
t20-05-00161	KAF8466803.1	284	533	815	>Eukaryota>Basidiomycota	Russula ochroleuca
t20-05-00161	KAF8487468.1	284	541	541	>Eukaryota>Basidiomycota	Russula ochroleuca
t20-05-00161	KAF8462657.1	1	294	677	>Eukaryota>Basidiomycota	Russula ochroleuca
t20-05-00161	KAF8485378.1	277	533	533	>Eukaryota>Basidiomycota	Russula ochroleuca
t20-05-00161	KAF8463029.1	137	387	938	>Eukaryota>Basidiomycota	Russula ochroleuca
t20-05-00161	KAF8468611.1	284	534	676	>Eukaryota>Basidiomycota	Russula ochroleuca
t20-05-00161	KAH9961924.1	285	524	524	>Eukaryota>Basidiomycota	Russula dissimulans
t20-05-00161	KAH9971111.1	1	278	871	>Eukaryota>Basidiomycota	Lactifluus volemus
t20-05-00161	KAH9959367.1	295	546	768	>Eukaryota>Basidiomycota	Lactifluus volemus
t20-05-00161	KAH9965039.1	217	463	586	>Eukaryota>Basidiomycota	Lactifluus volemus
t20-05-00161	KAH9952645.1	238	486	878	>Eukaryota>Basidiomycota	Lactifluus volemus
t20-05-00161	KAH9968436.1	220	424	626	>Eukaryota>Basidiomycota	Lactifluus volemus
t20-05-00161	KAI0245844.1	1	276	438	>Eukaryota>Basidiomycota	Lactifluus subvellereus
t20-05-00161	KAH9978330.1	339	575	575	>Eukaryota>Basidiomycota	Russula compacta
t20-05-00161	KAH8981197.1	186	449	614	>Eukaryota>Basidiomycota	Lactarius hatsudake
t20-05-00161	KAH9064393.1	251	427	427	>Eukaryota>Basidiomycota	Lactarius vividus
t20-05-00161	KAH9969180.1	258	509	509	>Eukaryota>Basidiomycota	Russula dissimulans
t20-05-00161	KAH9957397.1	156	390	390	>Eukaryota>Basidiomycota	Russula dissimulans
t20-05-00161	KAH9998796.1	289	525	525	>Eukaryota>Basidiomycota	Russula compacta
t20-05-00161	EMD33432.1	369	595	778	>Eukaryota>Basidiomycota	Gelatoporia subvermispora B
t20-05-00161	EMD33442.1	304	554	743	>Eukaryota>Basidiomycota	Gelatoporia subvermispora B
t20-05-00161	EMD34301.1	289	486	486	>Eukaryota>Basidiomycota	Gelatoporia subvermispora B
t20-05-00161	EMD34291.1	346	594	670	>Eukaryota>Basidiomycota	Gelatoporia subvermispora B
t20-05-00161	EMD33438.1	464	712	1021	>Eukaryota>Basidiomycota	Gelatoporia subvermispora B
t20-05-00161	EMD33581.1	335	583	780	>Eukaryota>Basidiomycota	Gelatoporia subvermispora B
t20-05-00161	EMD37437.1	372	622	701	>Eukaryota>Basidiomycota	Gelatoporia subvermispora B
t20-05-00161	EMD37418.1	544	794	992	>Eukaryota>Basidiomycota	Gelatoporia subvermispora B
t20-05-00161	EMD37971.1	565	852	1062	>Eukaryota>Basidiomycota	Gelatoporia subvermispora B
t20-05-00161	EMD37971.1	293	564	1062	>Eukaryota>Basidiomycota	Gelatoporia subvermispora B
t20-05-00161	EMD37961.1	308	603	603	>Eukaryota>Basidiomycota	Gelatoporia subvermispora B
t20-05-00161	EMD37982.1	461	712	825	>Eukaryota>Basidiomycota	Gelatoporia subvermispora B
t20-05-00161	EMD34691.1	332	565	984	>Eukaryota>Basidiomycota	Gelatoporia subvermispora B
t20-05-00161	EMD36623.1	404	652	794	>Eukaryota>Basidiomycota	Gelatoporia subvermispora B
t20-05-00161	OCH92518.1	319	567	868	>Eukaryota>Basidiomycota	Obba rivulosa
t20-05-00161	KIJ33566.1	94	344	474	>Eukaryota>Basidiomycota	Sphaerobolus stellatus SS14
t20-05-00161	OCH94602.1	67	314	703	>Eukaryota>Basidiomycota	Obba rivulosa
t20-05-00161	OCH94796.1	358	604	888	>Eukaryota>Basidiomycota	Obba rivulosa
t20-05-00161	OCH90532.1	1	278	568	>Eukaryota>Basidiomycota	Obba rivulosa
t20-05-00161	KAH9162961.1	416	662	743	>Eukaryota>Basidiomycota	Lactarius sanguifluus
t20-05-00161	KAH9985686.1	114	356	730	>Eukaryota>Basidiomycota	Russula vinacea
t20-05-00161	KAH9985146.1	288	485	901	>Eukaryota>Basidiomycota	Russula vinacea
t20-05-00161	KAH9992056.1	144	398	853	>Eukaryota>Basidiomycota	Russula vinacea
t20-05-00161	KAF8482390.1	268	538	1014	>Eukaryota>Basidiomycota	Russula ochroleuca
t20-05-00161	KAF8463230.1	347	582	1000	>Eukaryota>Basidiomycota	Russula ochroleuca
t20-05-00161	KAH9984814.1	1	306	478	>Eukaryota>Basidiomycota	Russula vinacea
t20-05-00161	KAI0289002.1	271	520	971	>Eukaryota>Basidiomycota	Russula brevipes
t20-05-00161	KAI0289211.1	263	494	947	>Eukaryota>Basidiomycota	Russula brevipes
t20-05-00161	KAI0297336.1	147	400	617	>Eukaryota>Basidiomycota	Russula brevipes
t20-05-00161	KAI0288063.1	227	409	808	>Eukaryota>Basidiomycota	Russula brevipes
t20-05-00161	KAH9955033.1	330	567	567	>Eukaryota>Basidiomycota	Russula dissimulans
t20-05-00161	KAH9967018.1	135	385	845	>Eukaryota>Basidiomycota	Russula compacta
t20-05-00161	KAI0289213.1	180	440	847	>Eukaryota>Basidiomycota	Russula brevipes
t20-05-00161	KAI0281075.1	250	505	580	>Eukaryota>Basidiomycota	Russula brevipes
t20-05-00161	KAI0280250.1	252	519	978	>Eukaryota>Basidiomycota	Russula brevipes
t20-05-00161	KAI0285510.1	252	503	960	>Eukaryota>Basidiomycota	Russula brevipes
t20-05-00161	KAI0289230.1	253	502	965	>Eukaryota>Basidiomycota	Russula brevipes
t20-05-00161	KAH9966804.1	271	519	737	>Eukaryota>Basidiomycota	Russula dissimulans
t20-05-00161	KAI0288093.1	245	496	927	>Eukaryota>Basidiomycota	Russula brevipes
t20-05-00161	KAI0293761.1	245	493	1042	>Eukaryota>Basidiomycota	Russula brevipes
t20-05-00161	KAI0293763.1	1	261	725	>Eukaryota>Basidiomycota	Russula brevipes
t20-05-00161	KAI0297331.1	250	500	942	>Eukaryota>Basidiomycota	Russula brevipes
t20-05-00161	KAH9960940.1	1	173	173	>Eukaryota>Basidiomycota	Russula dissimulans
t20-05-00161	KAI0249040.1	267	517	908	>Eukaryota>Basidiomycota	Lactifluus subvellereus
t20-05-00161	KAI0279021.1	124	376	901	>Eukaryota>Basidiomycota	Russula aff. rugulosa BPL654
t20-05-00161	KAI0260992.1	209	450	591	>Eukaryota>Basidiomycota	Russula aff. rugulosa BPL654
t20-05-00161	KAF8493461.1	1	219	704	>Eukaryota>Basidiomycota	Russula emetica
t20-05-00161	KAH9998696.1	1	199	385	>Eukaryota>Basidiomycota	Russula vinacea
t20-05-00161	KAI0000135.1	234	488	926	>Eukaryota>Basidiomycota	Russula compacta
t20-05-00161	KAI0290856.1	1	266	719	>Eukaryota>Basidiomycota	Russula brevipes
t20-05-00161	KAI0290864.1	87	337	802	>Eukaryota>Basidiomycota	Russula brevipes
t20-05-00161	KAH9969910.1	348	598	598	>Eukaryota>Basidiomycota	Russula dissimulans
t20-05-00161	KAH9969905.1	281	504	655	>Eukaryota>Basidiomycota	Russula dissimulans
t20-05-00161	KAI0286400.1	379	628	1086	>Eukaryota>Basidiomycota	Russula brevipes
t20-05-00161	KAI0278214.1	164	375	791	>Eukaryota>Basidiomycota	Russula aff. rugulosa BPL654
t20-05-00161	KAI0278216.1	376	582	826	>Eukaryota>Basidiomycota	Russula aff. rugulosa BPL654
t20-05-00161	KAI0274394.1	206	446	446	>Eukaryota>Basidiomycota	Russula aff. rugulosa BPL654
t20-05-00161	KAI0278191.1	1	296	470	>Eukaryota>Basidiomycota	Russula aff. rugulosa BPL654
t20-05-00161	KAI0286246.1	226	451	451	>Eukaryota>Basidiomycota	Russula brevipes
t20-05-00161	KAI0291192.1	192	451	451	>Eukaryota>Basidiomycota	Multifurca ochricompacta
t20-05-00161	KAH8998647.1	442	690	1146	>Eukaryota>Basidiomycota	Lactarius akahatsu
t20-05-00161	KAI0287574.1	261	496	496	>Eukaryota>Basidiomycota	Russula brevipes
t20-05-00161	KAH9027734.1	264	549	950	>Eukaryota>Basidiomycota	Lactarius pseudohatsudake
t20-05-00161	KAI0292477.1	1	302	725	>Eukaryota>Basidiomycota	Multifurca ochricompacta
t20-05-00161	KAI0292482.1	1	278	676	>Eukaryota>Basidiomycota	Multifurca ochricompacta
t20-05-00161	KAI0294475.1	292	483	857	>Eukaryota>Basidiomycota	Multifurca ochricompacta
t20-05-00161	KAI0291781.1	1	239	530	>Eukaryota>Basidiomycota	Multifurca ochricompacta
t20-05-00161	KAI0292974.1	1	257	674	>Eukaryota>Basidiomycota	Multifurca ochricompacta
t20-05-00161	KAH9176597.1	1	308	765	>Eukaryota>Basidiomycota	Lactarius sanguifluus
t20-05-00161	KAH9176592.1	105	340	340	>Eukaryota>Basidiomycota	Lactarius sanguifluus
t20-05-00161	KAF8258295.1	1	274	771	>Eukaryota>Basidiomycota	Lactarius quietus
t20-05-00161	KAI0296792.1	284	510	941	>Eukaryota>Basidiomycota	Multifurca ochricompacta
t20-05-00161	KAH9956375.1	285	519	519	>Eukaryota>Basidiomycota	Russula dissimulans
t20-05-00161	KAH9961507.1	235	487	487	>Eukaryota>Basidiomycota	Russula dissimulans
t20-05-00161	KAH9957784.1	270	520	763	>Eukaryota>Basidiomycota	Russula dissimulans
t20-05-00161	KAH9993403.1	137	386	842	>Eukaryota>Basidiomycota	Russula vinacea
t20-05-00161	KAH9993372.1	287	536	990	>Eukaryota>Basidiomycota	Russula vinacea
t20-05-00161	KAI0292992.1	203	451	875	>Eukaryota>Basidiomycota	Multifurca ochricompacta
t20-05-00161	KAH9966341.1	203	451	944	>Eukaryota>Basidiomycota	Lactifluus volemus
t20-05-00161	KAI0272333.1	228	465	867	>Eukaryota>Basidiomycota	Gloeopeniophorella convolvens
t20-05-00161	KAI0272329.1	66	315	793	>Eukaryota>Basidiomycota	Gloeopeniophorella convolvens
t20-05-00161	KAI0264851.1	254	481	812	>Eukaryota>Basidiomycota	Gloeopeniophorella convolvens
t20-05-00161	KAI0272330.1	200	457	1189	>Eukaryota>Basidiomycota	Gloeopeniophorella convolvens
t20-05-00161	KAI0265318.1	1	265	265	>Eukaryota>Basidiomycota	Gloeopeniophorella convolvens
t20-05-00161	KAI0265413.1	1	276	276	>Eukaryota>Basidiomycota	Gloeopeniophorella convolvens
t20-05-00161	KAI0259743.1	1	271	271	>Eukaryota>Basidiomycota	Gloeopeniophorella convolvens
t20-05-00161	KAI0263716.1	300	549	880	>Eukaryota>Basidiomycota	Gloeopeniophorella convolvens
t20-05-00161	KAI0263574.1	1	197	858	>Eukaryota>Basidiomycota	Gloeopeniophorella convolvens
t20-05-00161	KAI0261708.1	263	511	842	>Eukaryota>Basidiomycota	Gloeopeniophorella convolvens
t20-05-00161	KAI0259981.1	1	287	699	>Eukaryota>Basidiomycota	Gloeopeniophorella convolvens
t20-05-00161	KAI0258918.1	156	403	578	>Eukaryota>Basidiomycota	Gloeopeniophorella convolvens
t20-05-00161	KAI0258440.1	1	263	263	>Eukaryota>Basidiomycota	Gloeopeniophorella convolvens
t20-05-00161	KAI0269940.1	75	293	293	>Eukaryota>Basidiomycota	Gloeopeniophorella convolvens
t20-05-00161	KAI0270469.1	63	309	309	>Eukaryota>Basidiomycota	Gloeopeniophorella convolvens
t20-05-00161	KAI0263297.1	314	562	957	>Eukaryota>Basidiomycota	Gloeopeniophorella convolvens
t20-05-00161	KAI9450554.1	1	304	630	>Eukaryota>Basidiomycota	Russula earlei
t20-05-00161	KAH9987186.1	475	721	1047	>Eukaryota>Basidiomycota	Russula vinacea
t20-05-00161	KAH9981582.1	1	307	633	>Eukaryota>Basidiomycota	Russula compacta
t20-05-00161	KAI0291491.1	72	318	646	>Eukaryota>Basidiomycota	Multifurca ochricompacta
t20-05-00161	KAH9024012.1	1	309	854	>Eukaryota>Basidiomycota	Lactarius deliciosus
t20-05-00161	KAI0259532.1	124	369	799	>Eukaryota>Basidiomycota	Gloeopeniophorella convolvens
t20-05-00161	KAH8995450.1	251	526	526	>Eukaryota>Basidiomycota	Lactarius akahatsu
t20-05-00161	KAF9801281.1	1	273	835	>Eukaryota>Basidiomycota	Postia placenta
t20-05-00161	KAI0286240.1	281	431	431	>Eukaryota>Basidiomycota	Russula brevipes
t20-05-00161	KAH9957799.1	1	274	274	>Eukaryota>Basidiomycota	Russula dissimulans
t20-05-00161	KAJ7796027.1	213	452	571	>Eukaryota>Basidiomycota	Mycena olivaceomarginata
t20-05-00161	KAJ7348064.1	335	569	899	>Eukaryota>Basidiomycota	Mycena albidolilacea
t20-05-00161	KAJ7926544.1	1	201	201	>Eukaryota>Basidiomycota	Mycena leptocephala
t20-05-00161	KAJ7021272.1	280	512	664	>Eukaryota>Basidiomycota	Mycena alexandri
t20-05-00161	KAJ7831823.1	109	282	282	>Eukaryota>Basidiomycota	Mycena olivaceomarginata
t20-05-00161	KAJ7885683.1	91	326	416	>Eukaryota>Basidiomycota	Mycena olivaceomarginata
t20-05-00161	KAJ7292240.1	1	299	299	>Eukaryota>Basidiomycota	Mycena rebaudengoi
t20-05-00161	KIJ34077.1	283	528	743	>Eukaryota>Basidiomycota	Sphaerobolus stellatus SS14
t20-05-00161	KAJ8604147.1	350	594	750	>Eukaryota>Streptophyta	Persea americana
t20-05-00161	XP_033457803.1	279	541	541	>Eukaryota>Ascomycota	Dissoconium aciculare CBS 342.82
t20-05-00161	KAK4904792.1	265	468	1033	>Eukaryota>Ascomycota	Elasticomyces elasticus
t20-05-00161	KAF2232143.1	200	440	755	>Eukaryota>Ascomycota	Viridothelium virens
t20-05-00161	XP_033586438.1	1	242	664	>Eukaryota>Ascomycota	Neohortaea acidophila
t20-05-00161	KAK3670456.1	208	448	962	>Eukaryota>Ascomycota	Recurvomyces mirabilis
t20-05-00161	SMY29321.1	218	458	1030	>Eukaryota>Ascomycota	Zymoseptoria tritici ST99CH_1A5
t20-05-00161	KAK3670450.1	281	518	1244	>Eukaryota>Ascomycota	Recurvomyces mirabilis
t20-05-00161	KAK4553334.1	281	520	1165	>Eukaryota>Ascomycota	Recurvomyces mirabilis
t20-05-00161	KAF2717007.1	1	252	252	>Eukaryota>Ascomycota	Polychaeton citri CBS 116435
t20-05-00161	CAF9908071.1	342	555	686	>Eukaryota>Ascomycota	Gomphillus americanus
t20-05-00161	OQN95615.1	285	527	1179	>Eukaryota>Ascomycota	Cryoendolithus antarcticus
t20-05-00161	KAK1089595.1	121	366	366	>Eukaryota>Ascomycota	Friedmanniomyces endolithicus
t20-05-00161	XP_003852537.1	727	962	1100	>Eukaryota>Ascomycota	Zymoseptoria tritici IPO323
t20-05-00161	PPJ58385.1	241	482	1228	>Eukaryota>Ascomycota	Cercospora berteroae
t20-05-00161	XP_023457550.1	241	459	571	>Eukaryota>Ascomycota	Cercospora beticola
t20-05-00161	XP_044661264.1	262	503	1021	>Eukaryota>Ascomycota	Cercospora kikuchii
t20-05-00161	KAJ5171628.1	200	466	466	>Eukaryota>Ascomycota	Penicillium capsulatum
t20-05-00161	XP_660870.2	82	314	766	>Eukaryota>Ascomycota	Aspergillus nidulans FGSC A4
t20-05-00161	XP_056490494.1	202	454	953	>Eukaryota>Ascomycota	Penicillium cosmopolitanum
t20-05-00161	KAF7349501.1	235	474	974	>Eukaryota>Basidiomycota	Mycena sanguinolenta
t20-05-00161	KAF7349542.1	70	296	296	>Eukaryota>Basidiomycota	Mycena sanguinolenta
t20-05-00161	KAF7349517.1	253	478	478	>Eukaryota>Basidiomycota	Mycena sanguinolenta
t20-05-00161	KAJ6476803.1	412	638	638	>Eukaryota>Basidiomycota	Mycena sanguinolenta
t20-05-00161	KAF7349538.1	167	412	412	>Eukaryota>Basidiomycota	Mycena sanguinolenta
t20-05-00161	KAF7330705.1	127	366	1267	>Eukaryota>Basidiomycota	Mycena sanguinolenta
t20-05-00161	KAF7349523.1	137	365	365	>Eukaryota>Basidiomycota	Mycena sanguinolenta
t20-05-00161	KAF8193116.1	80	319	1004	>Eukaryota>Basidiomycota	Mycena galopus ATCC 62051
t20-05-00161	KAJ7881734.1	1	253	958	>Eukaryota>Basidiomycota	Mycena olivaceomarginata
t20-05-00161	KAF7361006.1	293	519	519	>Eukaryota>Basidiomycota	Mycena sanguinolenta
t20-05-00161	KAF7349474.1	233	473	936	>Eukaryota>Basidiomycota	Mycena sanguinolenta
t20-05-00161	KAF7349466.1	1	264	264	>Eukaryota>Basidiomycota	Mycena sanguinolenta
t20-05-00161	KAF7349471.1	233	472	932	>Eukaryota>Basidiomycota	Mycena sanguinolenta
t20-05-00161	KAF7349461.1	230	469	954	>Eukaryota>Basidiomycota	Mycena sanguinolenta
t20-05-00161	KAJ7245625.1	236	473	971	>Eukaryota>Basidiomycota	Mycena haematopus
t20-05-00161	KAF8128291.1	167	420	1418	>Eukaryota>Basidiomycota	Mycena galopus ATCC 62051
t20-05-00161	KAF8122515.1	77	300	890	>Eukaryota>Basidiomycota	Mycena galopus ATCC 62051
t20-05-00161	KAF8189436.1	214	450	863	>Eukaryota>Basidiomycota	Mycena galopus ATCC 62051
t20-05-00161	KAF8146678.1	122	361	1234	>Eukaryota>Basidiomycota	Mycena galopus ATCC 62051
t20-05-00161	KAF8143052.1	235	474	936	>Eukaryota>Basidiomycota	Mycena galopus ATCC 62051
t20-05-00161	KAJ7185146.1	1	250	760	>Eukaryota>Basidiomycota	Mycena haematopus
t20-05-00161	KAF7345235.1	145	380	921	>Eukaryota>Basidiomycota	Mycena sanguinolenta
t20-05-00161	KAJ7761728.1	79	316	648	>Eukaryota>Basidiomycota	Mycena metata
t20-05-00161	KAJ7769559.1	219	417	1170	>Eukaryota>Basidiomycota	Mycena maculata
t20-05-00161	KAF8193068.1	655	894	1402	>Eukaryota>Basidiomycota	Mycena galopus ATCC 62051
t20-05-00161	KAJ7469238.1	1	252	793	>Eukaryota>Basidiomycota	Mycena latifolia
t20-05-00161	KAJ6572126.1	247	487	1045	>Eukaryota>Basidiomycota	Mycena capillaripes
t20-05-00161	KAJ7858587.1	371	591	591	>Eukaryota>Basidiomycota	Mycena leptocephala
t20-05-00161	KAJ6524163.1	436	682	1269	>Eukaryota>Basidiomycota	Mycena capillaripes
t20-05-00161	KAJ7628728.1	1	255	766	>Eukaryota>Basidiomycota	Roridomyces roridus
t20-05-00161	KAJ7078816.1	1	275	559	>Eukaryota>Basidiomycota	Mycena crocata
t20-05-00161	KAJ7871537.1	1	253	858	>Eukaryota>Basidiomycota	Mycena leptocephala
t20-05-00161	KAJ6548674.1	241	465	901	>Eukaryota>Basidiomycota	Mycena capillaripes
t20-05-00161	KAJ6531630.1	220	460	987	>Eukaryota>Basidiomycota	Mycena vulgaris
t20-05-00161	KAJ7482175.1	237	480	1025	>Eukaryota>Basidiomycota	Mycena galericulata
t20-05-00161	KAJ7759438.1	236	480	1056	>Eukaryota>Basidiomycota	Mycena maculata
t20-05-00161	KAJ6592296.1	1	264	812	>Eukaryota>Basidiomycota	Mycena vulgaris
t20-05-00161	KAJ6579735.1	227	471	1093	>Eukaryota>Basidiomycota	Mycena vulgaris
t20-05-00161	KAJ7759435.1	236	478	1188	>Eukaryota>Basidiomycota	Mycena maculata
t20-05-00161	KAJ7770950.1	259	488	917	>Eukaryota>Basidiomycota	Mycena maculata
t20-05-00161	KAJ7770952.1	246	487	1164	>Eukaryota>Basidiomycota	Mycena maculata
t20-05-00161	KAF8184630.1	242	481	862	>Eukaryota>Basidiomycota	Mycena galopus ATCC 62051
t20-05-00161	KAJ7811927.1	1	275	275	>Eukaryota>Basidiomycota	Mycena leptocephala
t20-05-00161	KAJ7172246.1	280	520	974	>Eukaryota>Basidiomycota	Mycena filopes
t20-05-00161	KAJ7047048.1	259	502	861	>Eukaryota>Basidiomycota	Mycena alexandri
t20-05-00161	KAF7341235.1	1	198	728	>Eukaryota>Basidiomycota	Mycena venus
t20-05-00161	KAF7341135.1	229	471	1003	>Eukaryota>Basidiomycota	Mycena venus
t20-05-00161	KAF7349519.1	134	371	770	>Eukaryota>Basidiomycota	Mycena sanguinolenta
t20-05-00161	KAJ7616537.1	369	599	1250	>Eukaryota>Basidiomycota	Roridomyces roridus
t20-05-00161	KAJ7774145.1	1	249	452	>Eukaryota>Basidiomycota	Mycena maculata
t20-05-00161	KAJ7779511.1	241	480	898	>Eukaryota>Basidiomycota	Mycena maculata
t20-05-00161	KAJ7907948.1	185	425	491	>Eukaryota>Basidiomycota	Mycena leptocephala
t20-05-00161	KAJ7768560.1	236	476	824	>Eukaryota>Basidiomycota	Mycena olivaceomarginata
t20-05-00161	KAJ7788200.1	232	471	562	>Eukaryota>Basidiomycota	Mycena olivaceomarginata
t20-05-00161	KAJ7768687.1	1	286	286	>Eukaryota>Basidiomycota	Mycena maculata
t20-05-00161	KAJ7114064.1	286	528	1201	>Eukaryota>Basidiomycota	Mycena epipterygia
t20-05-00161	KAJ7669101.1	1	289	739	>Eukaryota>Basidiomycota	Mycena rosella
t20-05-00161	KAJ7690388.1	159	399	644	>Eukaryota>Basidiomycota	Mycena rosella
t20-05-00161	KAJ7669088.1	286	496	1055	>Eukaryota>Basidiomycota	Mycena rosella
t20-05-00161	KAJ6488352.1	247	481	982	>Eukaryota>Basidiomycota	Mycena vulgaris
t20-05-00161	KAJ6504050.1	1	280	938	>Eukaryota>Basidiomycota	Mycena vulgaris
t20-05-00161	KAJ6570854.1	251	489	937	>Eukaryota>Basidiomycota	Mycena vulgaris
t20-05-00161	KAJ7464488.1	252	495	1673	>Eukaryota>Basidiomycota	Mycena latifolia
t20-05-00161	KAJ7704827.1	256	497	1295	>Eukaryota>Basidiomycota	Mycena rosella
t20-05-00161	KAJ7487896.1	160	398	940	>Eukaryota>Basidiomycota	Mycena latifolia
t20-05-00161	KAJ7142814.1	217	452	1326	>Eukaryota>Basidiomycota	Mycena epipterygia
t20-05-00161	KAJ6506067.1	242	479	1363	>Eukaryota>Basidiomycota	Mycena vulgaris
t20-05-00161	KAJ6570993.1	228	442	1035	>Eukaryota>Basidiomycota	Mycena vulgaris
t20-05-00161	KAJ6555595.1	246	483	1191	>Eukaryota>Basidiomycota	Mycena vulgaris
t20-05-00161	KAJ7608804.1	265	505	1245	>Eukaryota>Basidiomycota	Roridomyces roridus
t20-05-00161	KAF8196312.1	307	560	1011	>Eukaryota>Basidiomycota	Mycena galopus ATCC 62051
t20-05-00161	KAF7344725.1	309	556	1097	>Eukaryota>Basidiomycota	Mycena venus
t20-05-00161	KAJ7458879.1	122	366	841	>Eukaryota>Basidiomycota	Mycena latifolia
t20-05-00161	KAJ7445595.1	255	498	1258	>Eukaryota>Basidiomycota	Mycena latifolia
t20-05-00161	KAJ7445602.1	253	498	1179	>Eukaryota>Basidiomycota	Mycena latifolia
t20-05-00161	KAJ7458853.1	1	274	960	>Eukaryota>Basidiomycota	Mycena latifolia
t20-05-00161	KAJ7445585.1	255	497	1197	>Eukaryota>Basidiomycota	Mycena latifolia
t20-05-00161	KAJ6573586.1	107	344	820	>Eukaryota>Basidiomycota	Mycena vulgaris
t20-05-00161	KAJ7469650.1	222	465	1555	>Eukaryota>Basidiomycota	Mycena latifolia
t20-05-00161	KAJ6546210.1	246	489	1065	>Eukaryota>Basidiomycota	Mycena vulgaris
t20-05-00161	KAJ6541217.1	249	490	1035	>Eukaryota>Basidiomycota	Mycena vulgaris
t20-05-00161	KAJ7445663.1	1	259	609	>Eukaryota>Basidiomycota	Mycena latifolia
t20-05-00161	KAJ7112603.1	1	266	684	>Eukaryota>Basidiomycota	Mycena epipterygia
t20-05-00161	KAJ7669097.1	224	474	556	>Eukaryota>Basidiomycota	Mycena rosella
t20-05-00161	KAJ7246198.1	248	476	1005	>Eukaryota>Basidiomycota	Mycena rebaudengoi
t20-05-00161	KAJ7723733.1	274	515	586	>Eukaryota>Basidiomycota	Mycena maculata
t20-05-00161	KAJ7498167.1	233	474	1112	>Eukaryota>Basidiomycota	Mycena galericulata
t20-05-00161	KAJ7613186.1	1	256	1436	>Eukaryota>Basidiomycota	Roridomyces roridus
t20-05-00161	KAJ7618021.1	122	363	1337	>Eukaryota>Basidiomycota	Roridomyces roridus
t20-05-00161	KAJ6487633.1	238	479	1185	>Eukaryota>Basidiomycota	Mycena sanguinolenta
t20-05-00161	KAF7351435.1	1	218	890	>Eukaryota>Basidiomycota	Mycena sanguinolenta
t20-05-00161	KAJ7263920.1	1	245	1311	>Eukaryota>Basidiomycota	Mycena rebaudengoi
t20-05-00161	KAJ7263347.1	263	506	1231	>Eukaryota>Basidiomycota	Mycena rebaudengoi
t20-05-00161	KAJ7460300.1	1	287	1278	>Eukaryota>Basidiomycota	Mycena latifolia
t20-05-00161	KAF7348832.1	202	443	1304	>Eukaryota>Basidiomycota	Mycena venus
t20-05-00161	KAJ7254311.1	272	509	1018	>Eukaryota>Basidiomycota	Mycena rebaudengoi
t20-05-00161	KAJ7473700.1	286	527	1213	>Eukaryota>Basidiomycota	Mycena galericulata
t20-05-00161	KAJ7769707.1	332	573	690	>Eukaryota>Basidiomycota	Mycena olivaceomarginata
t20-05-00161	KAJ7742360.1	295	536	1065	>Eukaryota>Basidiomycota	Mycena maculata
t20-05-00161	KAJ7110801.1	309	550	1684	>Eukaryota>Basidiomycota	Mycena crocata
t20-05-00161	KAF7332889.1	216	453	1210	>Eukaryota>Basidiomycota	Mycena venus
t20-05-00161	KAJ6559670.1	330	572	1399	>Eukaryota>Basidiomycota	Mycena capillaripes
t20-05-00161	KAJ6506123.1	212	452	797	>Eukaryota>Basidiomycota	Mycena vulgaris
t20-05-00161	KAJ7366159.1	1	267	936	>Eukaryota>Basidiomycota	Mycena albidolilacea
t20-05-00161	KAJ7845607.1	310	547	1044	>Eukaryota>Basidiomycota	Mycena olivaceomarginata
t20-05-00161	KAJ7187366.1	348	589	983	>Eukaryota>Basidiomycota	Mycena filopes
t20-05-00161	KAJ7187378.1	1	266	1086	>Eukaryota>Basidiomycota	Mycena filopes
t20-05-00161	KAJ7193461.1	1	210	863	>Eukaryota>Basidiomycota	Mycena pura
t20-05-00161	KAJ7865042.1	1	256	868	>Eukaryota>Basidiomycota	Mycena olivaceomarginata
t20-05-00161	KAJ7159335.1	1	283	967	>Eukaryota>Basidiomycota	Mycena crocata
t20-05-00161	KAJ7082339.1	1	285	903	>Eukaryota>Basidiomycota	Mycena crocata
t20-05-00161	KAJ7092512.1	246	473	1514	>Eukaryota>Basidiomycota	Mycena crocata
t20-05-00161	KAJ7075242.1	1	293	790	>Eukaryota>Basidiomycota	Mycena belliae
t20-05-00161	KAJ6527962.1	293	537	1015	>Eukaryota>Basidiomycota	Mycena vulgaris
t20-05-00161	KAJ7079502.1	263	506	1798	>Eukaryota>Basidiomycota	Mycena crocata
t20-05-00161	KAJ7079508.1	294	535	1549	>Eukaryota>Basidiomycota	Mycena crocata
t20-05-00161	KAF7333010.1	342	578	1185	>Eukaryota>Basidiomycota	Mycena venus
t20-05-00161	KAJ7079503.1	276	517	1077	>Eukaryota>Basidiomycota	Mycena crocata
t20-05-00161	KAJ7102707.1	276	530	1517	>Eukaryota>Basidiomycota	Mycena epipterygia
t20-05-00161	KAJ7127801.1	79	326	1290	>Eukaryota>Basidiomycota	Mycena epipterygia
t20-05-00161	KAJ7127859.1	1	273	1316	>Eukaryota>Basidiomycota	Mycena epipterygia
t20-05-00161	KAJ7127852.1	274	521	1118	>Eukaryota>Basidiomycota	Mycena epipterygia
t20-05-00161	KAJ7118134.1	287	528	918	>Eukaryota>Basidiomycota	Mycena epipterygia
t20-05-00161	KAJ7212343.1	288	525	1251	>Eukaryota>Basidiomycota	Mycena rebaudengoi
t20-05-00161	KAJ6585683.1	245	482	1038	>Eukaryota>Basidiomycota	Mycena capillaripes
t20-05-00161	KAJ7292767.1	329	560	1597	>Eukaryota>Basidiomycota	Mycena rebaudengoi
t20-05-00161	KAJ7932364.1	191	456	456	>Eukaryota>Basidiomycota	Mycena leptocephala
t20-05-00161	KAJ7269743.1	1	248	991	>Eukaryota>Basidiomycota	Mycena rebaudengoi
t20-05-00161	KAJ7858759.1	273	482	482	>Eukaryota>Basidiomycota	Mycena leptocephala
t20-05-00161	KAJ7347124.1	1	281	513	>Eukaryota>Basidiomycota	Mycena albidolilacea
t20-05-00161	KAJ7346966.1	183	409	889	>Eukaryota>Basidiomycota	Mycena albidolilacea
t20-05-00161	KAF8199794.1	357	596	1261	>Eukaryota>Basidiomycota	Mycena galopus ATCC 62051
t20-05-00161	KAF7340442.1	114	354	1282	>Eukaryota>Basidiomycota	Mycena venus
t20-05-00161	KAF7365660.1	90	333	1141	>Eukaryota>Basidiomycota	Mycena venus
t20-05-00161	KAJ7900375.1	1	242	822	>Eukaryota>Basidiomycota	Mycena olivaceomarginata
t20-05-00161	KAF7365653.1	101	345	959	>Eukaryota>Basidiomycota	Mycena venus
t20-05-00161	KAF7365665.1	124	366	966	>Eukaryota>Basidiomycota	Mycena venus
t20-05-00161	KAJ7870237.1	377	587	833	>Eukaryota>Basidiomycota	Mycena leptocephala
t20-05-00161	KAJ7830979.1	350	626	626	>Eukaryota>Basidiomycota	Mycena leptocephala
t20-05-00161	KAJ7208577.1	1	281	909	>Eukaryota>Basidiomycota	Mycena pura
t20-05-00161	KAJ6476510.1	1	207	207	>Eukaryota>Basidiomycota	Mycena vitilis
t20-05-00161	KAJ7274605.1	296	540	1609	>Eukaryota>Basidiomycota	Mycena rebaudengoi
t20-05-00161	KAJ7261419.1	279	524	1067	>Eukaryota>Basidiomycota	Mycena rebaudengoi
t20-05-00161	KAJ6564101.1	1	297	749	>Eukaryota>Basidiomycota	Mycena capillaripes
t20-05-00161	KAJ6573518.1	198	418	494	>Eukaryota>Basidiomycota	Mycena vulgaris
t20-05-00161	KAJ7889108.1	211	452	928	>Eukaryota>Basidiomycota	Mycena olivaceomarginata
t20-05-00161	KAJ6567471.1	1	223	223	>Eukaryota>Basidiomycota	Mycena sp. CBHHK59/15
t20-05-00161	KAJ7876032.1	1	243	243	>Eukaryota>Basidiomycota	Mycena leptocephala
t20-05-00161	KAJ7638019.1	284	527	1287	>Eukaryota>Basidiomycota	Mycena polygramma
t20-05-00161	KAJ7675935.1	195	438	1113	>Eukaryota>Basidiomycota	Mycena polygramma
t20-05-00161	KAJ6492479.1	181	424	906	>Eukaryota>Basidiomycota	Mycena vitilis
t20-05-00161	KAJ7602022.1	148	373	993	>Eukaryota>Basidiomycota	Mycena polygramma
t20-05-00161	KAJ7608295.1	1	284	284	>Eukaryota>Basidiomycota	Mycena polygramma
t20-05-00161	KAJ7676065.1	177	412	1116	>Eukaryota>Basidiomycota	Mycena polygramma
t20-05-00161	KAJ7627856.1	85	345	1278	>Eukaryota>Basidiomycota	Mycena polygramma
t20-05-00161	KAJ6480690.1	1	287	287	>Eukaryota>Basidiomycota	Mycena vitilis
t20-05-00161	KAJ7637982.1	1	258	580	>Eukaryota>Basidiomycota	Mycena polygramma
t20-05-00161	KAJ6492536.1	179	411	1519	>Eukaryota>Basidiomycota	Mycena vitilis
t20-05-00161	KAJ7629681.1	193	434	1149	>Eukaryota>Basidiomycota	Mycena polygramma
t20-05-00161	KAJ6505892.1	200	444	1236	>Eukaryota>Basidiomycota	Mycena vitilis
t20-05-00161	KAJ6487101.1	220	464	1133	>Eukaryota>Basidiomycota	Mycena vitilis
t20-05-00161	KAJ6460847.1	215	448	540	>Eukaryota>Basidiomycota	Mycena vitilis
t20-05-00161	KAJ7637941.1	168	405	985	>Eukaryota>Basidiomycota	Mycena polygramma
t20-05-00161	KAJ7855133.1	304	537	1074	>Eukaryota>Basidiomycota	Mycena olivaceomarginata
t20-05-00161	KAJ7855163.1	1	269	965	>Eukaryota>Basidiomycota	Mycena olivaceomarginata
t20-05-00161	KAF7366710.1	186	396	1039	>Eukaryota>Basidiomycota	Mycena sanguinolenta
t20-05-00161	KAF8208245.1	241	474	1337	>Eukaryota>Basidiomycota	Mycena galopus ATCC 62051
t20-05-00161	KAF7343426.1	248	478	1233	>Eukaryota>Basidiomycota	Mycena venus
t20-05-00161	KAF7343417.1	194	427	1176	>Eukaryota>Basidiomycota	Mycena venus
t20-05-00161	KAJ7823254.1	1	250	1006	>Eukaryota>Basidiomycota	Mycena leptocephala
t20-05-00161	KAJ7805471.1	152	393	587	>Eukaryota>Basidiomycota	Mycena olivaceomarginata
t20-05-00161	KAJ7220268.1	1	183	552	>Eukaryota>Basidiomycota	Mycena pura
t20-05-00161	KAJ7114768.1	1	274	922	>Eukaryota>Basidiomycota	Mycena epipterygia
t20-05-00161	KAJ7692991.1	288	529	612	>Eukaryota>Basidiomycota	Mycena rosella
t20-05-00161	KAJ7657025.1	492	748	937	>Eukaryota>Basidiomycota	Mycena rosella
t20-05-00161	KAJ7693024.1	262	499	651	>Eukaryota>Basidiomycota	Mycena rosella
t20-05-00161	KAF7358063.1	249	484	834	>Eukaryota>Basidiomycota	Mycena venus
t20-05-00161	KAJ7459002.1	1	248	641	>Eukaryota>Basidiomycota	Mycena latifolia
t20-05-00161	KAJ6555614.1	248	484	1176	>Eukaryota>Basidiomycota	Mycena vulgaris
t20-05-00161	KAJ7111250.1	561	797	1958	>Eukaryota>Basidiomycota	Mycena epipterygia
t20-05-00161	KAJ7112592.1	229	466	999	>Eukaryota>Basidiomycota	Mycena epipterygia
t20-05-00161	KAJ7112573.1	137	373	1137	>Eukaryota>Basidiomycota	Mycena epipterygia
t20-05-00161	KAJ6524616.1	298	522	522	>Eukaryota>Basidiomycota	Mycena vulgaris
t20-05-00161	KAJ7279593.1	254	515	1023	>Eukaryota>Basidiomycota	Mycena rebaudengoi
t20-05-00161	KAJ7279629.1	297	512	954	>Eukaryota>Basidiomycota	Mycena rebaudengoi
t20-05-00161	KAJ7286591.1	286	530	916	>Eukaryota>Basidiomycota	Mycena rebaudengoi
t20-05-00161	KAJ7286601.1	298	549	635	>Eukaryota>Basidiomycota	Mycena rebaudengoi
t20-05-00161	KAJ7279586.1	248	551	1051	>Eukaryota>Basidiomycota	Mycena rebaudengoi
t20-05-00161	KAJ7286614.1	1	195	195	>Eukaryota>Basidiomycota	Mycena rebaudengoi
t20-05-00161	KAJ7763139.1	275	508	1370	>Eukaryota>Basidiomycota	Mycena maculata
t20-05-00161	KAJ6539678.1	250	486	1424	>Eukaryota>Basidiomycota	Mycena capillaripes
t20-05-00161	KAF7341405.1	185	423	910	>Eukaryota>Basidiomycota	Mycena venus
t20-05-00161	KAJ7824221.1	351	579	671	>Eukaryota>Basidiomycota	Mycena olivaceomarginata
t20-05-00161	KAF7352501.1	247	470	470	>Eukaryota>Basidiomycota	Mycena venus
t20-05-00161	KAJ7227796.1	288	521	873	>Eukaryota>Basidiomycota	Mycena rebaudengoi
t20-05-00161	KAJ7748793.1	1	249	709	>Eukaryota>Basidiomycota	Mycena maculata
t20-05-00161	KAJ7773701.1	1	265	668	>Eukaryota>Basidiomycota	Mycena maculata
t20-05-00161	KAJ7748806.1	282	519	1363	>Eukaryota>Basidiomycota	Mycena maculata
t20-05-00161	KAJ7839796.1	1	266	1105	>Eukaryota>Basidiomycota	Mycena leptocephala
t20-05-00161	KAJ7111805.1	264	501	1353	>Eukaryota>Basidiomycota	Mycena epipterygia
t20-05-00161	KAJ7105129.1	251	489	1057	>Eukaryota>Basidiomycota	Mycena crocata
t20-05-00161	KAJ7631728.1	1	244	554	>Eukaryota>Basidiomycota	Mycena polygramma
t20-05-00161	KAJ7872181.1	277	511	1189	>Eukaryota>Basidiomycota	Mycena olivaceomarginata
t20-05-00161	KAJ7207919.1	182	416	1311	>Eukaryota>Basidiomycota	Mycena pura
t20-05-00161	KAJ7114699.1	288	524	1454	>Eukaryota>Basidiomycota	Mycena epipterygia
t20-05-00161	KAJ7144598.1	1	211	691	>Eukaryota>Basidiomycota	Mycena epipterygia
t20-05-00161	KAJ6607607.1	122	365	1049	>Eukaryota>Basidiomycota	Mycena sp. CBHHK59/15
t20-05-00161	KAJ7210765.1	209	421	508	>Eukaryota>Basidiomycota	Mycena pura
t20-05-00161	KAJ7197941.1	1	268	422	>Eukaryota>Basidiomycota	Mycena pura
t20-05-00161	KAJ7192813.1	1	262	332	>Eukaryota>Basidiomycota	Mycena pura
t20-05-00161	KAJ7638079.1	84	314	445	>Eukaryota>Basidiomycota	Mycena rosella
t20-05-00161	KAJ7466307.1	1	267	464	>Eukaryota>Basidiomycota	Mycena latifolia
t20-05-00161	KAJ6494996.1	111	346	917	>Eukaryota>Basidiomycota	Mycena vulgaris
t20-05-00161	KAJ7615248.1	1	267	413	>Eukaryota>Basidiomycota	Mycena polygramma
t20-05-00161	KAJ7215244.1	91	328	641	>Eukaryota>Basidiomycota	Mycena rebaudengoi
t20-05-00161	KAF8192837.1	88	323	549	>Eukaryota>Basidiomycota	Mycena galopus ATCC 62051
t20-05-00161	KAF7378032.1	1	229	1125	>Eukaryota>Basidiomycota	Mycena sanguinolenta
t20-05-00161	KAF7378010.1	1	266	1044	>Eukaryota>Basidiomycota	Mycena sanguinolenta
t20-05-00161	KAJ7719801.1	101	289	289	>Eukaryota>Basidiomycota	Mycena metata
t20-05-00161	KAF7377165.1	85	320	981	>Eukaryota>Basidiomycota	Mycena sanguinolenta
t20-05-00161	KAF7377148.1	85	320	1631	>Eukaryota>Basidiomycota	Mycena sanguinolenta
t20-05-00161	KAF7345186.1	85	307	307	>Eukaryota>Basidiomycota	Mycena sanguinolenta
t20-05-00161	KAF7345192.1	88	305	305	>Eukaryota>Basidiomycota	Mycena sanguinolenta
t20-05-00161	KAJ7605799.1	79	295	295	>Eukaryota>Basidiomycota	Roridomyces roridus
t20-05-00161	KAF8207724.1	1	292	419	>Eukaryota>Basidiomycota	Mycena galopus ATCC 62051
t20-05-00161	KAJ6477731.1	126	349	465	>Eukaryota>Basidiomycota	Mycena sanguinolenta
t20-05-00161	KAJ7742354.1	231	463	922	>Eukaryota>Basidiomycota	Mycena maculata
t20-05-00161	KAJ7722426.1	234	472	1281	>Eukaryota>Basidiomycota	Mycena maculata
t20-05-00161	KAJ7726452.1	240	473	1219	>Eukaryota>Basidiomycota	Mycena maculata
t20-05-00161	KAJ7726445.1	1	265	1070	>Eukaryota>Basidiomycota	Mycena maculata
t20-05-00161	KAJ6571511.1	235	508	508	>Eukaryota>Basidiomycota	Mycena capillaripes
t20-05-00161	KAF7976035.1	113	389	1099	>Eukaryota>Basidiomycota	Athelia sp. TMB
t20-05-00161	KAF7983534.1	168	442	1133	>Eukaryota>Basidiomycota	Athelia sp. TMB
t20-05-00161	KAF7983531.1	355	595	1284	>Eukaryota>Basidiomycota	Athelia sp. TMB
t20-05-00161	KAF7969172.1	113	375	872	>Eukaryota>Basidiomycota	Athelia sp. TMB
t20-05-00161	KAF7970452.1	75	290	826	>Eukaryota>Basidiomycota	Athelia sp. TMB
t20-05-00161	KAF7968171.1	1	298	1123	>Eukaryota>Basidiomycota	Athelia sp. TMB
t20-05-00161	KAF7978595.1	87	354	801	>Eukaryota>Basidiomycota	Athelia sp. TMB
t20-05-00161	KAF7984125.1	130	352	352	>Eukaryota>Basidiomycota	Athelia sp. TMB
t20-05-00161	KAF7970476.1	385	625	1304	>Eukaryota>Basidiomycota	Athelia sp. TMB
t20-05-00161	KAF7968503.1	153	394	898	>Eukaryota>Basidiomycota	Athelia sp. TMB
t20-05-00161	KAF7976798.1	420	661	1137	>Eukaryota>Basidiomycota	Athelia sp. TMB
t20-05-00161	KAF7983532.1	306	546	1106	>Eukaryota>Basidiomycota	Athelia sp. TMB
t20-05-00161	KAF7966443.1	128	361	776	>Eukaryota>Basidiomycota	Athelia sp. TMB
t20-05-00161	KAF7974428.1	422	662	1371	>Eukaryota>Basidiomycota	Athelia sp. TMB
t20-05-00161	KAF7976885.1	227	465	1238	>Eukaryota>Basidiomycota	Athelia sp. TMB
t20-05-00161	KAF7980716.1	141	376	908	>Eukaryota>Basidiomycota	Athelia sp. TMB
t20-05-00161	KAF7980715.1	160	415	1110	>Eukaryota>Basidiomycota	Athelia sp. TMB
t20-05-00161	KAF7980707.1	238	475	1072	>Eukaryota>Basidiomycota	Athelia sp. TMB
t20-05-00161	KAF7970205.1	1	299	1456	>Eukaryota>Basidiomycota	Athelia sp. TMB
t20-05-00161	KAF7976126.1	1	279	749	>Eukaryota>Basidiomycota	Athelia sp. TMB
t20-05-00161	KAF7983428.1	1	247	1489	>Eukaryota>Basidiomycota	Athelia sp. TMB
t20-05-00161	KAF7987014.1	269	510	3648	>Eukaryota>Basidiomycota	Athelia sp. TMB
t20-05-00161	KZP04525.1	1	284	631	>Eukaryota>Basidiomycota	Fibularhizoctonia sp. CBS 109695
t20-05-00161	KZP28430.1	304	550	666	>Eukaryota>Basidiomycota	Fibularhizoctonia sp. CBS 109695
t20-05-00161	KZP20231.1	376	608	795	>Eukaryota>Basidiomycota	Fibularhizoctonia sp. CBS 109695
t20-05-00161	KZP10819.1	1	257	374	>Eukaryota>Basidiomycota	Fibularhizoctonia sp. CBS 109695
t20-05-00161	KZP10814.1	1	279	521	>Eukaryota>Basidiomycota	Fibularhizoctonia sp. CBS 109695
t20-05-00161	KZP09449.1	1	277	277	>Eukaryota>Basidiomycota	Fibularhizoctonia sp. CBS 109695
t20-05-00161	KZP29069.1	81	313	665	>Eukaryota>Basidiomycota	Fibularhizoctonia sp. CBS 109695
t20-05-00161	KZP29076.1	78	320	420	>Eukaryota>Basidiomycota	Fibularhizoctonia sp. CBS 109695
t20-05-00161	KAF7976109.1	356	611	1855	>Eukaryota>Basidiomycota	Athelia sp. TMB
t20-05-00161	KAF7982264.1	1	318	1453	>Eukaryota>Basidiomycota	Athelia sp. TMB
t20-05-00161	KAF7974088.1	337	581	1290	>Eukaryota>Basidiomycota	Athelia sp. TMB
t20-05-00161	KAF7978245.1	1	287	998	>Eukaryota>Basidiomycota	Athelia sp. TMB
t20-05-00161	KAF7976657.1	113	357	1336	>Eukaryota>Basidiomycota	Athelia sp. TMB
t20-05-00161	KAF7972856.1	107	351	1412	>Eukaryota>Basidiomycota	Athelia sp. TMB
t20-05-00161	KAF7972855.1	61	305	943	>Eukaryota>Basidiomycota	Athelia sp. TMB
t20-05-00161	KAF7972854.1	91	352	863	>Eukaryota>Basidiomycota	Athelia sp. TMB
t20-05-00161	KAF7966839.1	374	616	1099	>Eukaryota>Basidiomycota	Athelia sp. TMB
t20-05-00161	KAF7978596.1	351	595	1049	>Eukaryota>Basidiomycota	Athelia sp. TMB
t20-05-00161	KAF7983537.1	224	468	1189	>Eukaryota>Basidiomycota	Athelia sp. TMB
t20-05-00161	KAF7979136.1	295	536	946	>Eukaryota>Basidiomycota	Athelia sp. TMB
t20-05-00161	KAF7972864.1	341	585	1262	>Eukaryota>Basidiomycota	Athelia sp. TMB
t20-05-00161	KAF7978591.1	110	354	1252	>Eukaryota>Basidiomycota	Athelia sp. TMB
t20-05-00161	KAF7976053.1	110	334	468	>Eukaryota>Basidiomycota	Athelia sp. TMB
t20-05-00161	KAF7978074.1	164	408	1121	>Eukaryota>Basidiomycota	Athelia sp. TMB
t20-05-00161	KAF7970481.1	1	210	890	>Eukaryota>Basidiomycota	Athelia sp. TMB
t20-05-00161	KAF7965202.1	72	317	1122	>Eukaryota>Basidiomycota	Athelia sp. TMB
t20-05-00161	KAF7975225.1	150	394	991	>Eukaryota>Basidiomycota	Athelia sp. TMB
t20-05-00161	KAF7977627.1	232	476	1199	>Eukaryota>Basidiomycota	Athelia sp. TMB
t20-05-00161	KAF7977234.1	125	393	470	>Eukaryota>Basidiomycota	Athelia sp. TMB
t20-05-00161	KAF7969706.1	109	352	1215	>Eukaryota>Basidiomycota	Athelia sp. TMB
t20-05-00161	KZP21469.1	90	335	804	>Eukaryota>Basidiomycota	Fibularhizoctonia sp. CBS 109695
t20-05-00161	KZP11071.1	87	331	1125	>Eukaryota>Basidiomycota	Fibularhizoctonia sp. CBS 109695
t20-05-00161	KZP32285.1	361	652	652	>Eukaryota>Basidiomycota	Fibularhizoctonia sp. CBS 109695
t20-05-00161	KAF7977922.1	1	249	1024	>Eukaryota>Basidiomycota	Athelia sp. TMB
t20-05-00161	KAF7984821.1	97	341	1226	>Eukaryota>Basidiomycota	Athelia sp. TMB
t20-05-00161	KAF7977924.1	119	359	1241	>Eukaryota>Basidiomycota	Athelia sp. TMB
t20-05-00161	KAF7980770.1	253	493	1142	>Eukaryota>Basidiomycota	Athelia sp. TMB
t20-05-00161	KAF7984796.1	1	187	1305	>Eukaryota>Basidiomycota	Athelia sp. TMB
t20-05-00161	KAF7981785.1	149	349	1018	>Eukaryota>Basidiomycota	Athelia sp. TMB
t20-05-00161	KZP03687.1	427	663	982	>Eukaryota>Basidiomycota	Fibularhizoctonia sp. CBS 109695
t20-05-00161	KZP09217.1	319	577	673	>Eukaryota>Basidiomycota	Fibularhizoctonia sp. CBS 109695
t20-05-00161	KAF7986925.1	243	474	1098	>Eukaryota>Basidiomycota	Athelia sp. TMB
t20-05-00161	KAF7981790.1	91	331	916	>Eukaryota>Basidiomycota	Athelia sp. TMB
t20-05-00161	KAF7985889.1	1	293	1204	>Eukaryota>Basidiomycota	Athelia sp. TMB
t20-05-00161	KAF7980597.1	111	353	1129	>Eukaryota>Basidiomycota	Athelia sp. TMB
t20-05-00161	KAF7980620.1	141	381	798	>Eukaryota>Basidiomycota	Athelia sp. TMB
t20-05-00161	KAF7984296.1	1	242	865	>Eukaryota>Basidiomycota	Athelia sp. TMB
t20-05-00161	KAF7984303.1	70	310	600	>Eukaryota>Basidiomycota	Athelia sp. TMB
t20-05-00161	KZP26164.1	196	456	456	>Eukaryota>Basidiomycota	Fibularhizoctonia sp. CBS 109695
t20-05-00161	KZP20983.1	1	270	270	>Eukaryota>Basidiomycota	Fibularhizoctonia sp. CBS 109695
t20-05-00161	KZP17123.1	64	271	271	>Eukaryota>Basidiomycota	Fibularhizoctonia sp. CBS 109695
t20-05-00161	KZP24030.1	62	298	713	>Eukaryota>Basidiomycota	Fibularhizoctonia sp. CBS 109695
t20-05-00161	KZP03908.1	1	216	355	>Eukaryota>Basidiomycota	Fibularhizoctonia sp. CBS 109695
t20-05-00161	KZP18776.1	1	263	263	>Eukaryota>Basidiomycota	Fibularhizoctonia sp. CBS 109695
t20-05-00161	KAF7976159.1	64	317	732	>Eukaryota>Basidiomycota	Athelia sp. TMB
t20-05-00161	KAF7985911.1	71	308	898	>Eukaryota>Basidiomycota	Athelia sp. TMB
t20-05-00161	KAF7984178.1	83	317	413	>Eukaryota>Basidiomycota	Athelia sp. TMB
t20-05-00161	KAF7986315.1	455	676	1703	>Eukaryota>Basidiomycota	Athelia sp. TMB
t20-05-00161	KZP31893.1	1	284	701	>Eukaryota>Basidiomycota	Fibularhizoctonia sp. CBS 109695
t20-05-00161	KAF7973989.1	1	192	954	>Eukaryota>Basidiomycota	Athelia sp. TMB
t20-05-00161	KAF7974283.1	1	201	978	>Eukaryota>Basidiomycota	Athelia sp. TMB
t20-05-00161	KAF7973999.1	72	341	341	>Eukaryota>Basidiomycota	Athelia sp. TMB
t20-05-00161	KAF7974281.1	65	294	1063	>Eukaryota>Basidiomycota	Athelia sp. TMB
t20-05-00161	KAF7976145.1	128	365	888	>Eukaryota>Basidiomycota	Athelia sp. TMB
t20-05-00161	KAF7982445.1	1	263	759	>Eukaryota>Basidiomycota	Athelia sp. TMB
t20-05-00161	KAF7976153.1	82	320	935	>Eukaryota>Basidiomycota	Athelia sp. TMB
t20-05-00161	KAF7979104.1	66	300	1205	>Eukaryota>Basidiomycota	Athelia sp. TMB
t20-05-00161	KAF7971614.1	66	307	1664	>Eukaryota>Basidiomycota	Athelia sp. TMB
t20-05-00161	KAF7981947.1	69	307	821	>Eukaryota>Basidiomycota	Athelia sp. TMB
t20-05-00161	KAF7968367.1	1	234	1537	>Eukaryota>Basidiomycota	Athelia sp. TMB
t20-05-00161	KAF7969249.1	70	296	1321	>Eukaryota>Basidiomycota	Athelia sp. TMB
t20-05-00161	KAF7968365.1	95	336	446	>Eukaryota>Basidiomycota	Athelia sp. TMB
t20-05-00161	KZP09386.1	325	564	678	>Eukaryota>Basidiomycota	Fibularhizoctonia sp. CBS 109695
t20-05-00161	KAF7976481.1	105	345	1374	>Eukaryota>Basidiomycota	Athelia sp. TMB
t20-05-00161	KZP33797.1	110	348	496	>Eukaryota>Basidiomycota	Fibularhizoctonia sp. CBS 109695
t20-05-00161	KAF7980534.1	61	319	1229	>Eukaryota>Basidiomycota	Athelia sp. TMB
t20-05-00161	KAF7980533.1	129	403	1495	>Eukaryota>Basidiomycota	Athelia sp. TMB
t20-05-00161	KZP12764.1	111	350	456	>Eukaryota>Basidiomycota	Fibularhizoctonia sp. CBS 109695
t20-05-00161	KZP25880.1	122	395	395	>Eukaryota>Basidiomycota	Fibularhizoctonia sp. CBS 109695
t20-05-00161	KZP09383.1	1	315	315	>Eukaryota>Basidiomycota	Fibularhizoctonia sp. CBS 109695
t20-05-00161	KAF7976112.1	1	271	1919	>Eukaryota>Basidiomycota	Athelia sp. TMB
t20-05-00161	KAF7970537.1	1	290	382	>Eukaryota>Basidiomycota	Athelia sp. TMB
t20-05-00161	KAF7976120.1	69	307	897	>Eukaryota>Basidiomycota	Athelia sp. TMB
t20-05-00161	KZP06500.1	87	326	565	>Eukaryota>Basidiomycota	Fibularhizoctonia sp. CBS 109695
t20-05-00161	KDR72057.1	1	196	196	>Eukaryota>Basidiomycota	Galerina marginata CBS 339.88
t20-05-00161	KAG6904884.1	297	538	965	>Eukaryota>Basidiomycota	Tephrocybe rancida
t20-05-00161	KDR72135.1	1	193	193	>Eukaryota>Basidiomycota	Galerina marginata CBS 339.88
t20-05-00161	KDR68859.1	1	213	213	>Eukaryota>Basidiomycota	Galerina marginata CBS 339.88
t20-05-00161	KDR70452.1	1	202	202	>Eukaryota>Basidiomycota	Galerina marginata CBS 339.88
t20-05-00161	KDR77835.1	384	622	932	>Eukaryota>Basidiomycota	Galerina marginata CBS 339.88
t20-05-00161	KDR71040.1	362	602	726	>Eukaryota>Basidiomycota	Galerina marginata CBS 339.88
t20-05-00161	KAF8817335.1	1	272	558	>Eukaryota>Basidiomycota	Phlegmacium glaucopus
t20-05-00161	KDR66348.1	77	369	369	>Eukaryota>Basidiomycota	Galerina marginata CBS 339.88
t20-05-00161	KDR67891.1	156	377	716	>Eukaryota>Basidiomycota	Galerina marginata CBS 339.88
t20-05-00161	KAG6906173.1	342	586	1180	>Eukaryota>Basidiomycota	Tephrocybe rancida
t20-05-00161	PPQ65716.1	374	612	888	>Eukaryota>Basidiomycota	Gymnopilus dilepis
t20-05-00161	KDR74883.1	398	647	647	>Eukaryota>Basidiomycota	Galerina marginata CBS 339.88
t20-05-00161	KJA12663.1	82	316	414	>Eukaryota>Basidiomycota	Hypholoma sublateritium FD-334 SS-4
t20-05-00161	PPQ94460.1	351	646	646	>Eukaryota>Basidiomycota	Psilocybe cyanescens
t20-05-00161	PPQ85939.1	329	532	532	>Eukaryota>Basidiomycota	Psilocybe cyanescens
t20-05-00161	PPQ94485.1	371	597	1051	>Eukaryota>Basidiomycota	Psilocybe cyanescens
t20-05-00161	KIJ94633.1	1	271	549	>Eukaryota>Basidiomycota	Laccaria amethystina LaAM-08-1
t20-05-00161	KIJ93635.1	339	572	670	>Eukaryota>Basidiomycota	Laccaria amethystina LaAM-08-1
t20-05-00161	XP_047744776.1	208	449	1334	>Eukaryota>Basidiomycota	Psilocybe cubensis
t20-05-00161	XP_047744790.1	361	598	1586	>Eukaryota>Basidiomycota	Psilocybe cubensis
t20-05-00161	XP_047745759.1	398	635	1335	>Eukaryota>Basidiomycota	Psilocybe cubensis
t20-05-00161	XP_047744705.1	221	456	1625	>Eukaryota>Basidiomycota	Psilocybe cubensis
t20-05-00161	XP_047744810.1	306	535	1096	>Eukaryota>Basidiomycota	Psilocybe cubensis
t20-05-00161	KAF8960072.1	1	281	390	>Eukaryota>Basidiomycota	Flammula alnicola
t20-05-00161	KAF8954322.1	380	620	815	>Eukaryota>Basidiomycota	Flammula alnicola
t20-05-00161	KAF8177688.1	1	270	508	>Eukaryota>Basidiomycota	Pholiota molesta
t20-05-00161	KAF9470382.1	319	554	772	>Eukaryota>Basidiomycota	Pholiota conissans
t20-05-00161	KAF8198570.1	101	338	817	>Eukaryota>Basidiomycota	Pholiota molesta
t20-05-00161	KAF8198118.1	362	597	1607	>Eukaryota>Basidiomycota	Pholiota molesta
t20-05-00161	KAF8190517.1	313	551	667	>Eukaryota>Basidiomycota	Pholiota molesta
t20-05-00161	KAF8196074.1	346	583	1565	>Eukaryota>Basidiomycota	Pholiota molesta
t20-05-00161	KAF8190524.1	344	562	665	>Eukaryota>Basidiomycota	Pholiota molesta
t20-05-00161	KAF8196117.1	1122	1311	1521	>Eukaryota>Basidiomycota	Pholiota molesta
t20-05-00161	KAF8196084.1	91	330	1039	>Eukaryota>Basidiomycota	Pholiota molesta
t20-05-00161	KAF9475991.1	212	447	944	>Eukaryota>Basidiomycota	Pholiota conissans
t20-05-00161	KAF9473017.1	1	313	313	>Eukaryota>Basidiomycota	Pholiota conissans
t20-05-00161	KAF9480554.1	357	591	918	>Eukaryota>Basidiomycota	Pholiota conissans
t20-05-00161	KAF9471988.1	331	564	783	>Eukaryota>Basidiomycota	Pholiota conissans
t20-05-00161	KIK00542.1	171	422	422	>Eukaryota>Basidiomycota	Laccaria amethystina LaAM-08-1
t20-05-00161	KIJ99786.1	234	472	772	>Eukaryota>Basidiomycota	Laccaria amethystina LaAM-08-1
t20-05-00161	KIK00202.1	1	285	599	>Eukaryota>Basidiomycota	Laccaria amethystina LaAM-08-1
t20-05-00161	XP_009543426.1	83	333	747	>Eukaryota>Basidiomycota	Heterobasidion irregulare TC 32-1
t20-05-00161	XP_009543409.1	119	358	833	>Eukaryota>Basidiomycota	Heterobasidion irregulare TC 32-1
t20-05-00161	XP_009543419.1	125	375	1118	>Eukaryota>Basidiomycota	Heterobasidion irregulare TC 32-1
t20-05-00161	XP_009543411.1	71	320	1043	>Eukaryota>Basidiomycota	Heterobasidion irregulare TC 32-1
t20-05-00161	XP_009543417.1	287	541	541	>Eukaryota>Basidiomycota	Heterobasidion irregulare TC 32-1
t20-05-00161	XP_009552580.1	162	397	1135	>Eukaryota>Basidiomycota	Heterobasidion irregulare TC 32-1
t20-05-00161	KIM83468.1	372	635	635	>Eukaryota>Basidiomycota	Piloderma croceum F 1598
t20-05-00161	KAH7903273.1	1	277	489	>Eukaryota>Basidiomycota	Hygrophoropsis aurantiaca
t20-05-00161	KAF9009653.1	184	415	866	>Eukaryota>Basidiomycota	Cyathus striatus
t20-05-00161	KAF9009620.1	352	590	1598	>Eukaryota>Basidiomycota	Cyathus striatus
t20-05-00161	KAF8054934.1	64	300	867	>Eukaryota>Basidiomycota	Lyophyllum atratum
t20-05-00161	KAF8512142.1	1	265	1245	>Eukaryota>Basidiomycota	Hysterangium stoloniferum
t20-05-00161	KAF8526580.1	1	268	448	>Eukaryota>Basidiomycota	Hysterangium stoloniferum
t20-05-00161	KAF8526884.1	1	268	1121	>Eukaryota>Basidiomycota	Hysterangium stoloniferum
t20-05-00161	KAF8510189.1	1	264	830	>Eukaryota>Basidiomycota	Hysterangium stoloniferum
t20-05-00161	KAF8512223.1	336	552	1037	>Eukaryota>Basidiomycota	Hysterangium stoloniferum
t20-05-00161	KAF8514891.1	1	296	296	>Eukaryota>Basidiomycota	Hysterangium stoloniferum
t20-05-00161	KAF8526890.1	336	573	801	>Eukaryota>Basidiomycota	Hysterangium stoloniferum
t20-05-00161	KAF8519737.1	1	191	1189	>Eukaryota>Basidiomycota	Hysterangium stoloniferum
t20-05-00161	KAF8529531.1	1	271	1037	>Eukaryota>Basidiomycota	Hysterangium stoloniferum
t20-05-00161	PFH45659.1	121	327	327	>Eukaryota>Basidiomycota	Amanita thiersii Skay4041
t20-05-00161	KAF2460324.1	1	299	781	>Eukaryota>Ascomycota	Lineolata rhizophorae
t20-05-00161	KAF8888394.1	1	269	677	>Eukaryota>Basidiomycota	Gymnopilus junonius
t20-05-00161	TQB69491.1	63	314	565	>Eukaryota>Ascomycota	Monascus purpureus
t20-05-00161	KAF2868919.1	1	284	572	>Eukaryota>Ascomycota	Massariosphaeria phaeospora
t20-05-00161	KAF5985512.1	199	448	709	>Eukaryota>Ascomycota	Fusarium bulbicola
t20-05-00161	KAF8347274.1	135	395	809	>Eukaryota>Basidiomycota	Amanita rubescens
t20-05-00161	PSK36699.1	390	616	616	>Eukaryota>Ascomycota	Elsinoe australis
t20-05-00161	KAF2220909.1	390	630	819	>Eukaryota>Ascomycota	Elsinoe ampelina
t20-05-00161	KAK3643755.1	225	469	602	>Eukaryota>Ascomycota	Elasticomyces elasticus
t20-05-00161	KAK5722838.1	225	468	645	>Eukaryota>Ascomycota	Elasticomyces elasticus
t20-05-00161	MCJ1321937.1	139	387	1005	>Eukaryota>Ascomycota	Xylographa vitiligo
t20-05-00161	KAF9063467.1	1	268	872	>Eukaryota>Basidiomycota	Rhodocollybia butyracea
t20-05-00161	KAH8752114.1	214	463	1021	>Eukaryota>Ascomycota	Hyaloscypha sp. PMI_1271
t20-05-00161	KAI0918812.1	1	344	344	>Eukaryota>Basidiomycota	Antrodia cinnamomea
t20-05-00161	KAK2757302.1	270	510	1461	>Eukaryota>Ascomycota	Arachnomyces sp. PD_36
t20-05-00161	XP_002481045.1	308	546	923	>Eukaryota>Ascomycota	Talaromyces stipitatus ATCC 10500
t20-05-00161	MCJ1332530.1	291	544	1085	>Eukaryota>Ascomycota	Thelotrema lepadinum
t20-05-00161	KAF2226691.1	439	682	1010	>Eukaryota>Ascomycota	Elsinoe ampelina
t20-05-00161	KAI0199405.1	256	492	1003	>Eukaryota>Ascomycota	Astrocystis sublimbata
t20-05-00161	THH09315.1	378	621	923	>Eukaryota>Basidiomycota	Bondarzewia mesenterica
t20-05-00161	THH09314.1	340	568	979	>Eukaryota>Basidiomycota	Bondarzewia mesenterica
t20-05-00161	KJA21064.1	318	536	637	>Eukaryota>Basidiomycota	Hypholoma sublateritium FD-334 SS-4
t20-05-00161	KAF8454887.1	196	441	1091	>Eukaryota>Ascomycota	Terfezia claveryi
t20-05-00161	PGH16886.1	190	437	999	>Eukaryota>Ascomycota	Polytolypa hystricis UAMH7299
t20-05-00161	KAK2731290.1	190	437	999	>Eukaryota>Ascomycota	Onygenales sp. PD_40
t20-05-00161	KAK5215553.1	1	188	188	>Eukaryota>Ascomycota	Exophiala xenobiotica
t20-05-00161	XP_013272587.1	219	459	1091	>Eukaryota>Ascomycota	Rhinocladiella mackenziei CBS 650.93
t20-05-00161	XP_013266683.1	199	439	999	>Eukaryota>Ascomycota	Rhinocladiella mackenziei CBS 650.93
t20-05-00161	MCJ1258927.1	204	448	1141	>Eukaryota>Ascomycota	Lignoscripta atroalba
t20-05-00161	KAK0510694.1	216	458	978	>Eukaryota>Ascomycota	Cladonia borealis
t20-05-00161	RDW71481.1	194	433	759	>Eukaryota>Ascomycota	Coleophoma cylindrospora
t20-05-00161	KAI4261956.1	247	492	1045	>Eukaryota>Ascomycota	Xanthoria sp. 1 TBL-2021
t20-05-00161	MCJ1448219.1	223	476	796	>Eukaryota>Ascomycota	Stictis urceolata
t20-05-00161	KAK4500778.1	221	461	1145	>Eukaryota>Ascomycota	Zasmidium cellare
t20-05-00161	OQE16718.1	395	636	1070	>Eukaryota>Ascomycota	Penicillium steckii
t20-05-00161	XP_056965858.1	440	681	1340	>Eukaryota>Ascomycota	Penicillium manginii
t20-05-00161	XP_056937742.1	281	506	506	>Eukaryota>Ascomycota	Penicillium macrosclerotiorum
t20-05-00161	XP_057108565.1	395	634	1055	>Eukaryota>Ascomycota	Penicillium vulpinum
t20-05-00161	KAJ5117910.1	395	636	1334	>Eukaryota>Ascomycota	Penicillium atrosanguineum
t20-05-00161	KAJ5660357.1	389	628	1047	>Eukaryota>Ascomycota	Penicillium longicatenatum
t20-05-00161	KAJ6006651.1	395	636	1215	>Eukaryota>Ascomycota	Penicillium sp. IBT 35674x
t20-05-00161	KAF4761564.1	1	288	1053	>Eukaryota>Ascomycota	Penicillium sp. str. #12
t20-05-00161	XP_056494443.1	375	591	1050	>Eukaryota>Ascomycota	Penicillium cosmopolitanum
t20-05-00161	CAH0022476.1	381	622	1504	>Eukaryota>Ascomycota	Clonostachys rhizophaga
t20-05-00161	XP_056502897.1	993	1237	1969	>Eukaryota>Ascomycota	Penicillium citrinum
t20-05-00161	XP_056554465.1	395	636	1432	>Eukaryota>Ascomycota	Penicillium cataractarum
t20-05-00161	CAG8237513.1	368	581	940	>Eukaryota>Ascomycota	Penicillium salamii
t20-05-00161	XP_056493667.1	181	384	676	>Eukaryota>Ascomycota	Penicillium cosmopolitanum
t20-05-00161	KAJ5590153.1	427	647	1236	>Eukaryota>Ascomycota	Penicillium hetheringtonii
t20-05-00161	XP_056552357.1	376	616	1536	>Eukaryota>Ascomycota	Penicillium cataractarum
t20-05-00161	CEJ61523.1	428	669	1175	>Eukaryota>Ascomycota	Penicillium brasilianum
t20-05-00161	KAJ5322548.1	395	636	1000	>Eukaryota>Ascomycota	Penicillium brevicompactum
t20-05-00161	KAJ6136789.1	420	648	648	>Eukaryota>Ascomycota	Penicillium chrysogenum
t20-05-00161	CEJ82926.1	392	631	1158	>Eukaryota>Ascomycota	[Torrubiella] hemipterigena
t20-05-00161	CEJ82954.1	400	637	1200	>Eukaryota>Ascomycota	[Torrubiella] hemipterigena
t20-05-00161	KAK4220400.1	1	236	236	>Eukaryota>Ascomycota	Podospora fimiseda
t20-05-00161	KAK2604011.1	405	642	1077	>Eukaryota>Ascomycota	Conoideocrella luteorostrata
t20-05-00161	KAK2605866.1	116	398	398	>Eukaryota>Ascomycota	Conoideocrella luteorostrata
t20-05-00161	KAK2590467.1	404	645	1157	>Eukaryota>Ascomycota	Conoideocrella luteorostrata
t20-05-00161	KAH8742352.1	311	529	806	>Eukaryota>Ascomycota	Diaporthaceae sp. PMI_573
t20-05-00161	KAI8665751.1	395	636	1152	>Eukaryota>Ascomycota	Fusarium sp. Ph1
t20-05-00161	KAK2593842.1	493	735	2567	>Eukaryota>Ascomycota	Conoideocrella luteorostrata
t20-05-00161	KND87255.1	1	257	871	>Eukaryota>Ascomycota	Tolypocladium ophioglossoides CBS 100239
t20-05-00161	KAF7548544.1	380	608	608	>Eukaryota>Ascomycota	Cylindrodendrum hubeiense
t20-05-00161	CAF3458097.1	261	468	468	>Eukaryota>Ascomycota	Fusarium graminearum
t20-05-00161	XP_018708072.1	363	598	598	>Eukaryota>Ascomycota	Cordyceps fumosorosea ARSEF 2679
t20-05-00161	CAH0054793.1	373	592	1009	>Eukaryota>Ascomycota	Clonostachys solani
t20-05-00161	PQK11915.1	395	636	1266	>Eukaryota>Ascomycota	Beauveria bassiana
t20-05-00161	XP_060297497.1	395	635	1055	>Eukaryota>Ascomycota	Lasiosphaeria miniovina
t20-05-00161	KAJ6041251.1	379	620	1419	>Eukaryota>Ascomycota	Penicillium canescens
t20-05-00161	KAH7112282.1	1	243	330	>Eukaryota>Ascomycota	Dactylonectria estremocensis
t20-05-00161	KND85546.1	1	217	217	>Eukaryota>Ascomycota	Tolypocladium ophioglossoides CBS 100239
t20-05-00161	XP_051366780.1	383	623	1175	>Eukaryota>Ascomycota	Emericellopsis cladophorae
t20-05-00161	KAH6688879.1	373	599	1011	>Eukaryota>Ascomycota	Plectosphaerella plurivora
t20-05-00161	KAH7357840.1	383	627	1353	>Eukaryota>Ascomycota	Plectosphaerella cucumerina
t20-05-00161	KAG7122803.1	337	607	607	>Eukaryota>Ascomycota	Verticillium longisporum
t20-05-00161	KXJ86460.1	385	626	924	>Eukaryota>Ascomycota	Microdochium bolleyi
t20-05-00161	KXJ84651.1	395	636	960	>Eukaryota>Ascomycota	Microdochium bolleyi
t20-05-00161	KND87409.1	199	410	616	>Eukaryota>Ascomycota	Tolypocladium ophioglossoides CBS 100239
t20-05-00161	KND86460.1	199	409	743	>Eukaryota>Ascomycota	Tolypocladium ophioglossoides CBS 100239
t20-05-00161	KAF4340762.1	386	627	1208	>Eukaryota>Ascomycota	Fusarium beomiforme
t20-05-00161	KAJ4011439.1	380	623	623	>Eukaryota>Ascomycota	Fusarium irregulare
t20-05-00161	XP_044710813.1	386	600	600	>Eukaryota>Ascomycota	Fusarium poae
t20-05-00161	KFA82001.1	380	620	1193	>Eukaryota>Ascomycota	Stachybotrys chartarum IBT 40288
t20-05-00161	KEY73950.1	328	569	929	>Eukaryota>Ascomycota	Stachybotrys chartarum IBT 7711
t20-05-00161	KFA68056.1	372	612	1036	>Eukaryota>Ascomycota	Stachybotrys chlorohalonata IBT 40285
t20-05-00161	KAH7303730.1	383	624	958	>Eukaryota>Ascomycota	Stachybotrys elegans
t20-05-00161	KFA79857.1	372	613	1304	>Eukaryota>Ascomycota	Stachybotrys chartarum IBT 40288
t20-05-00161	KFA55656.1	383	624	1457	>Eukaryota>Ascomycota	Stachybotrys chartarum IBT 40293
t20-05-00161	KAH6681171.1	389	616	996	>Eukaryota>Ascomycota	Plectosphaerella plurivora
t20-05-00161	KAK2030818.1	398	639	927	>Eukaryota>Ascomycota	Colletotrichum zoysiae
t20-05-00161	KAH6693976.1	420	661	1323	>Eukaryota>Ascomycota	Plectosphaerella plurivora
t20-05-00161	XP_001226752.1	1157	1402	1586	>Eukaryota>Ascomycota	Chaetomium globosum CBS 148.51
t20-05-00161	KAH6681012.1	150	404	563	>Eukaryota>Ascomycota	Plectosphaerella plurivora
t20-05-00161	XP_062648270.1	463	699	825	>Eukaryota>Ascomycota	Parathielavia appendiculata
t20-05-00161	KAK4220622.1	295	541	637	>Eukaryota>Ascomycota	Podospora fimiseda
t20-05-00161	KAK2042570.1	1	243	525	>Eukaryota>Ascomycota	Colletotrichum somersetense
t20-05-00161	KAG7288157.1	223	461	535	>Eukaryota>Ascomycota	Staphylotrichum longicolle
t20-05-00161	XP_009227140.1	392	629	1155	>Eukaryota>Ascomycota	Gaeumannomyces tritici R3-111a-1
t20-05-00161	KLU85493.1	1038	1275	1687	>Eukaryota>Ascomycota	Magnaporthiopsis poae ATCC 64411
t20-05-00161	XP_009223919.1	402	643	1224	>Eukaryota>Ascomycota	Gaeumannomyces tritici R3-111a-1
t20-05-00161	XP_009229677.1	449	686	970	>Eukaryota>Ascomycota	Gaeumannomyces tritici R3-111a-1
t20-05-00161	XP_030978044.1	371	614	988	>Eukaryota>Ascomycota	Pyricularia grisea
t20-05-00161	ELQ39296.1	371	613	1064	>Eukaryota>Ascomycota	Pyricularia oryzae Y34
t20-05-00161	XP_029753857.1	654	894	1312	>Eukaryota>Ascomycota	Pyricularia pennisetigena
t20-05-00161	KAH7313766.1	377	628	628	>Eukaryota>Ascomycota	Stachybotrys elegans
t20-05-00161	KAH9240263.1	397	636	765	>Eukaryota>Ascomycota	Colletotrichum gloeosporioides 23
t20-05-00161	KAF4841923.1	397	638	736	>Eukaryota>Ascomycota	Colletotrichum siamense
t20-05-00161	EXF78839.1	1052	1292	1636	>Eukaryota>Ascomycota	Colletotrichum fioriniae PJ7
t20-05-00161	KAK1845634.1	392	633	2009	>Eukaryota>Ascomycota	Colletotrichum chrysophilum
t20-05-00161	KAF4820847.1	397	638	1477	>Eukaryota>Ascomycota	Colletotrichum siamense
t20-05-00161	KAK2778732.1	397	636	1665	>Eukaryota>Ascomycota	Colletotrichum kahawae
t20-05-00161	XP_038743321.1	399	626	626	>Eukaryota>Ascomycota	Colletotrichum karsti
t20-05-00161	XP_038741699.1	931	1171	2200	>Eukaryota>Ascomycota	Colletotrichum karsti
t20-05-00161	KAF6802650.1	397	638	1680	>Eukaryota>Ascomycota	Colletotrichum musicola
t20-05-00161	KAF6806492.1	397	636	730	>Eukaryota>Ascomycota	Colletotrichum plurivorum
t20-05-00161	GKT66741.1	381	609	609	>Eukaryota>Ascomycota	Colletotrichum tofieldiae
t20-05-00161	KAK1993773.1	395	623	623	>Eukaryota>Ascomycota	Colletotrichum falcatum
t20-05-00161	KAH6975590.1	1	154	154	>Eukaryota>Ascomycota	Ilyonectria destructans
t20-05-00161	KAI6759670.1	376	580	1077	>Eukaryota>Ascomycota	Fusarium avenaceum
t20-05-00161	SPJ83699.1	376	613	1051	>Eukaryota>Ascomycota	Fusarium torulosum
t20-05-00161	KAF4998341.1	184	421	775	>Eukaryota>Ascomycota	Fusarium graminum
t20-05-00161	KAH6952204.1	376	613	1126	>Eukaryota>Ascomycota	Fusarium avenaceum
t20-05-00161	KAF4944304.1	371	608	1185	>Eukaryota>Ascomycota	Fusarium gaditjirri
t20-05-00161	RBA14578.1	341	578	1103	>Eukaryota>Ascomycota	Fusarium proliferatum
t20-05-00161	KAG8354008.1	371	649	649	>Eukaryota>Ascomycota	Fusarium venenatum
t20-05-00161	RGP67949.1	1278	1516	2710	>Eukaryota>Ascomycota	Fusarium sporotrichioides
t20-05-00161	KAK2926724.1	1	270	654	>Eukaryota>Ascomycota	Fusarium oxysporum f. sp. vasinfectum
t20-05-00161	KAG7425670.1	378	631	859	>Eukaryota>Ascomycota	Fusarium oxysporum f. sp. raphani
t20-05-00161	KAF4495255.1	369	552	827	>Eukaryota>Ascomycota	Fusarium agapanthi
t20-05-00161	KAJ9413673.1	326	514	1453	>Eukaryota>Ascomycota	Fusarium oxysporum
t20-05-00161	XP_046040942.1	298	504	615	>Eukaryota>Ascomycota	Fusarium redolens
t20-05-00161	KAH6994515.1	360	601	758	>Eukaryota>Ascomycota	Fusarium venenatum
t20-05-00161	XP_044710193.1	377	617	1183	>Eukaryota>Ascomycota	Fusarium poae
t20-05-00161	PTD07029.1	375	595	984	>Eukaryota>Ascomycota	Fusarium culmorum
t20-05-00161	QPC71879.1	282	521	910	>Eukaryota>Ascomycota	Fusarium pseudograminearum
t20-05-00161	KAI8649859.1	382	619	1352	>Eukaryota>Ascomycota	Fusarium sp. Ph1
t20-05-00161	KAJ4247811.1	376	613	1115	>Eukaryota>Ascomycota	Fusarium torreyae
t20-05-00161	KAI5461547.1	1	282	707	>Eukaryota>Ascomycota	Mariannaea sp. PMI_226
t20-05-00161	KAI5465093.1	383	618	1227	>Eukaryota>Ascomycota	Mariannaea sp. PMI_226
t20-05-00161	KAF7547412.1	383	607	607	>Eukaryota>Ascomycota	Cylindrodendrum hubeiense
t20-05-00161	SPO06915.1	392	633	1108	>Eukaryota>Ascomycota	Cephalotrichum gorgonifer
t20-05-00161	KAK1994224.1	385	627	909	>Eukaryota>Ascomycota	Colletotrichum falcatum
t20-05-00161	XP_060420629.1	365	609	878	>Eukaryota>Ascomycota	Colletotrichum navitas
t20-05-00161	XP_036579508.1	383	624	1266	>Eukaryota>Ascomycota	Colletotrichum truncatum
t20-05-00161	GJC85751.1	1	250	761	>Eukaryota>Ascomycota	Colletotrichum liriopes
t20-05-00161	EXF86241.1	406	647	896	>Eukaryota>Ascomycota	Colletotrichum fioriniae PJ7
t20-05-00161	XP_060439170.1	379	620	896	>Eukaryota>Ascomycota	Colletotrichum phormii
t20-05-00161	XP_036584421.1	385	626	1326	>Eukaryota>Ascomycota	Colletotrichum truncatum
t20-05-00161	KAH7325700.1	383	610	610	>Eukaryota>Ascomycota	Stachybotrys elegans
t20-05-00161	KAK2053267.1	412	654	895	>Eukaryota>Ascomycota	Colletotrichum caudatum
t20-05-00161	KAK2022717.1	1	264	505	>Eukaryota>Ascomycota	Colletotrichum zoysiae
t20-05-00161	KAK2776658.1	405	638	638	>Eukaryota>Ascomycota	Colletotrichum kahawae
t20-05-00161	KAF4878482.1	1	265	718	>Eukaryota>Ascomycota	Colletotrichum siamense
t20-05-00161	XP_045261957.1	1	266	788	>Eukaryota>Ascomycota	Colletotrichum gloeosporioides
t20-05-00161	KAH0422717.1	441	681	1257	>Eukaryota>Ascomycota	Colletotrichum camelliae
t20-05-00161	KAK2751656.1	66	294	294	>Eukaryota>Ascomycota	Colletotrichum kahawae
t20-05-00161	CRK14536.1	343	584	584	>Eukaryota>Ascomycota	Verticillium longisporum
t20-05-00161	XP_018752312.1	1	249	926	>Eukaryota>Ascomycota	Fusarium verticillioides 7600
t20-05-00161	KAF5644142.1	384	620	1509	>Eukaryota>Ascomycota	Fusarium sp. NRRL 25303
t20-05-00161	KAG5750696.1	199	437	1477	>Eukaryota>Ascomycota	Fusarium xylarioides
t20-05-00161	KAF5661645.1	350	595	595	>Eukaryota>Ascomycota	Fusarium circinatum
t20-05-00161	KAI7770380.1	1	245	486	>Eukaryota>Ascomycota	Fusarium oxysporum
t20-05-00161	RKL46769.1	384	622	1225	>Eukaryota>Ascomycota	Fusarium proliferatum
t20-05-00161	KAI9162805.1	385	622	1315	>Eukaryota>Ascomycota	Paramyrothecium foliicola
t20-05-00161	XP_046009663.1	379	619	814	>Eukaryota>Ascomycota	Microdochium trichocladiopsis
t20-05-00161	XP_046007646.1	366	606	753	>Eukaryota>Ascomycota	Microdochium trichocladiopsis
t20-05-00161	XP_046128279.1	375	614	885	>Eukaryota>Ascomycota	Fusarium solani
t20-05-00161	KAF4955647.1	387	628	1079	>Eukaryota>Ascomycota	Fusarium sarcochroum
t20-05-00161	KAJ3537192.1	377	614	1069	>Eukaryota>Ascomycota	Fusarium decemcellulare
t20-05-00161	VBB84475.1	418	658	1048	>Eukaryota>Ascomycota	Podospora comata
t20-05-00161	KAK4242978.1	376	616	833	>Eukaryota>Ascomycota	Corynascus novoguineensis
t20-05-00161	KAH6640435.1	376	603	941	>Eukaryota>Ascomycota	Chaetomium tenue
t20-05-00161	XP_036589231.1	388	628	1285	>Eukaryota>Ascomycota	Colletotrichum truncatum
t20-05-00161	XP_036577771.1	387	627	1352	>Eukaryota>Ascomycota	Colletotrichum truncatum
t20-05-00161	KAK2776656.1	391	632	1259	>Eukaryota>Ascomycota	Colletotrichum kahawae
t20-05-00161	XP_060419088.1	299	526	826	>Eukaryota>Ascomycota	Colletotrichum navitas
t20-05-00161	WDK21587.1	472	712	1049	>Eukaryota>Ascomycota	Colletotrichum graminicola
t20-05-00161	KAK2010380.1	333	573	987	>Eukaryota>Ascomycota	Colletotrichum eremochloae
t20-05-00161	KAK1983358.1	384	624	1091	>Eukaryota>Ascomycota	Colletotrichum cereale
t20-05-00161	KAK2036581.1	122	360	564	>Eukaryota>Ascomycota	Colletotrichum somersetense
t20-05-00161	XP_062774656.1	384	624	1079	>Eukaryota>Ascomycota	Colletotrichum destructivum
t20-05-00161	KAK1993616.1	373	614	943	>Eukaryota>Ascomycota	Colletotrichum falcatum
t20-05-00161	KAK1450831.1	384	624	1436	>Eukaryota>Ascomycota	Colletotrichum melonis
t20-05-00161	KAF5493183.1	380	624	1028	>Eukaryota>Ascomycota	Colletotrichum fructicola
t20-05-00161	OLN86260.1	1	278	882	>Eukaryota>Ascomycota	Colletotrichum chlorophyti
t20-05-00161	XP_036582596.1	384	625	1013	>Eukaryota>Ascomycota	Colletotrichum truncatum
t20-05-00161	KAI8260266.1	157	399	654	>Eukaryota>Ascomycota	Colletotrichum sp. SAR11_239
t20-05-00161	KAF4912142.1	294	536	967	>Eukaryota>Ascomycota	Colletotrichum viniferum
t20-05-00161	KAH0434004.1	279	523	990	>Eukaryota>Ascomycota	Colletotrichum camelliae
t20-05-00161	KAF4863784.1	345	586	890	>Eukaryota>Ascomycota	Colletotrichum siamense
t20-05-00161	XP_045269300.1	375	576	576	>Eukaryota>Ascomycota	Colletotrichum gloeosporioides
t20-05-00161	KAK2616958.1	385	627	1218	>Eukaryota>Ascomycota	Conoideocrella luteorostrata
t20-05-00161	UKZ93056.1	81	319	788	>Eukaryota>Ascomycota	Trichoderma asperellum
t20-05-00161	KAH6957785.1	383	624	1108	>Eukaryota>Ascomycota	Ilyonectria sp. MPI-CAGE-AT-0026
t20-05-00161	XP_056955048.1	1	286	682	>Eukaryota>Ascomycota	Penicillium manginii
t20-05-00161	XP_008603234.1	335	574	1158	>Eukaryota>Ascomycota	Beauveria bassiana ARSEF 2860
t20-05-00161	KAJ2981784.1	409	648	1265	>Eukaryota>Ascomycota	Lecanicillium fungicola
t20-05-00161	CEJ80058.1	409	648	1191	>Eukaryota>Ascomycota	[Torrubiella] hemipterigena
t20-05-00161	KAH7008342.1	384	625	1152	>Eukaryota>Ascomycota	Ilyonectria destructans
t20-05-00161	KAK2045675.1	383	615	615	>Eukaryota>Ascomycota	Colletotrichum somersetense
t20-05-00161	XP_049126611.1	384	662	662	>Eukaryota>Ascomycota	Colletotrichum spaethianum
t20-05-00161	KAK1994268.1	1	308	308	>Eukaryota>Ascomycota	Colletotrichum falcatum
t20-05-00161	KAK2060221.1	383	623	835	>Eukaryota>Ascomycota	Colletotrichum caudatum
t20-05-00161	WDK22134.1	310	547	1214	>Eukaryota>Ascomycota	Colletotrichum graminicola
t20-05-00161	KAF6814533.1	297	538	1209	>Eukaryota>Ascomycota	Colletotrichum musicola
t20-05-00161	EXK24228.1	383	616	616	>Eukaryota>Ascomycota	Fusarium oxysporum f. sp. melonis 26406
t20-05-00161	KAF9776962.1	383	624	1477	>Eukaryota>Ascomycota	Fusarium sp. DS 682
t20-05-00161	KAJ6438991.1	504	729	1516	>Eukaryota>Ascomycota	Purpureocillium lavendulum
t20-05-00161	KAK1499030.1	382	601	601	>Eukaryota>Ascomycota	Colletotrichum cuscutae
t20-05-00161	XP_060440826.1	344	578	800	>Eukaryota>Ascomycota	Colletotrichum phormii
t20-05-00161	KAF5508152.1	298	544	762	>Eukaryota>Ascomycota	Colletotrichum fructicola
t20-05-00161	KAF4851767.1	382	612	1057	>Eukaryota>Ascomycota	Colletotrichum siamense
t20-05-00161	XP_036579081.1	383	629	1259	>Eukaryota>Ascomycota	Colletotrichum truncatum
t20-05-00161	KAK2771177.1	387	628	1122	>Eukaryota>Ascomycota	Colletotrichum kahawae
t20-05-00161	XP_036500336.1	62	303	510	>Eukaryota>Ascomycota	Colletotrichum siamense
t20-05-00161	KAF4903211.1	1	284	657	>Eukaryota>Ascomycota	Colletotrichum viniferum
t20-05-00161	KAK1851450.1	384	624	957	>Eukaryota>Ascomycota	Colletotrichum chrysophilum
t20-05-00161	KAH0430099.1	364	570	1244	>Eukaryota>Ascomycota	Colletotrichum camelliae
t20-05-00161	KAF4916527.1	338	582	996	>Eukaryota>Ascomycota	Colletotrichum fructicola
t20-05-00161	XP_045257913.1	384	625	1313	>Eukaryota>Ascomycota	Colletotrichum gloeosporioides
t20-05-00161	KAF6828325.1	360	603	1659	>Eukaryota>Ascomycota	Colletotrichum plurivorum
t20-05-00161	KAK3987515.1	372	611	862	>Eukaryota>Ascomycota	Cladorrhinum sp. PSN332
t20-05-00161	KAK4182171.1	378	617	924	>Eukaryota>Ascomycota	Podospora australis
t20-05-00161	KAK3994478.1	379	586	1257	>Eukaryota>Ascomycota	Cladorrhinum sp. PSN332
t20-05-00161	KAK4223169.1	328	569	1298	>Eukaryota>Ascomycota	Podospora fimiseda
t20-05-00161	KAI6322387.1	379	621	961	>Eukaryota>Ascomycota	Pyricularia oryzae
t20-05-00161	KAJ6784959.1	381	621	1443	>Eukaryota>Ascomycota	Aphanocladium album
t20-05-00161	KAI6582801.1	1	287	393	>Eukaryota>Ascomycota	Pyricularia oryzae
t20-05-00161	XP_029748314.1	460	715	835	>Eukaryota>Ascomycota	Pyricularia pennisetigena
t20-05-00161	TLD19039.1	664	923	1023	>Eukaryota>Ascomycota	Pyricularia sp. CBS 133598
t20-05-00161	KAF4837207.1	385	626	1328	>Eukaryota>Ascomycota	Colletotrichum tropicale
t20-05-00161	KAK4184636.1	353	597	1258	>Eukaryota>Ascomycota	Podospora australis
t20-05-00161	KAF4903834.1	333	577	648	>Eukaryota>Ascomycota	Colletotrichum viniferum
t20-05-00161	KAK1854840.1	386	630	1360	>Eukaryota>Ascomycota	Colletotrichum chrysophilum
t20-05-00161	KAK2758412.1	139	384	1227	>Eukaryota>Ascomycota	Colletotrichum kahawae
t20-05-00161	KAF4845436.1	386	618	618	>Eukaryota>Ascomycota	Colletotrichum siamense
t20-05-00161	CAI0651338.1	354	575	575	>Eukaryota>Ascomycota	Colletotrichum noveboracense
t20-05-00161	XP_045260625.1	346	588	1867	>Eukaryota>Ascomycota	Colletotrichum gloeosporioides
t20-05-00161	KAF4887804.1	383	628	1320	>Eukaryota>Ascomycota	Colletotrichum fructicola
t20-05-00161	XP_037172221.1	98	333	333	>Eukaryota>Ascomycota	Colletotrichum aenigma
t20-05-00161	VUC26885.1	393	635	1354	>Eukaryota>Ascomycota	Clonostachys rosea
t20-05-00161	OBS26153.1	688	932	1234	>Eukaryota>Ascomycota	Fusarium poae
t20-05-00161	XP_060289215.1	412	654	1135	>Eukaryota>Ascomycota	Lasiosphaeria miniovina
t20-05-00161	KAH6848195.1	415	658	927	>Eukaryota>Ascomycota	Chaetomium sp. MPI-CAGE-AT-0009
t20-05-00161	KAK4166291.1	417	661	951	>Eukaryota>Ascomycota	Cladorrhinum sp. PSN259
t20-05-00161	KAK4232828.1	394	617	892	>Eukaryota>Ascomycota	Achaetomium macrosporum
t20-05-00161	EQL01645.1	335	622	622	>Eukaryota>Ascomycota	Ophiocordyceps sinensis CO18
t20-05-00161	XP_060299495.1	396	639	1024	>Eukaryota>Ascomycota	Lasiosphaeria miniovina
t20-05-00161	KJZ70025.1	389	616	2071	>Eukaryota>Ascomycota	Hirsutella minnesotensis 3608
t20-05-00161	CAH0040797.1	401	646	2676	>Eukaryota>Ascomycota	Clonostachys solani
t20-05-00161	VUC36794.1	393	634	2865	>Eukaryota>Ascomycota	Clonostachys rosea
t20-05-00161	KAF2178187.1	224	467	566	>Eukaryota>Ascomycota	Zopfia rhizophila CBS 207.26
t20-05-00161	XP_041552090.1	380	624	1451	>Eukaryota>Ascomycota	Aspergillus puulaauensis
t20-05-00161	KAF4550756.1	374	611	1174	>Eukaryota>Ascomycota	Elsinoe fawcettii
t20-05-00161	RDA96188.1	388	631	1327	>Eukaryota>Ascomycota	Ophiocordyceps camponoti-saundersi (nom. inval.)
t20-05-00161	KAJ5933712.1	378	621	1753	>Eukaryota>Ascomycota	Penicillium verhagenii
t20-05-00161	PYI20335.1	388	630	972	>Eukaryota>Ascomycota	Aspergillus violaceofuscus CBS 115571
t20-05-00161	XP_054121013.1	378	620	2359	>Eukaryota>Ascomycota	Talaromyces marneffei
t20-05-00161	XP_026622587.1	370	608	1006	>Eukaryota>Ascomycota	Aspergillus welwitschiae
t20-05-00161	XP_024695580.1	384	622	979	>Eukaryota>Ascomycota	Aspergillus campestris IBT 28561
t20-05-00161	XP_031940128.1	313	556	979	>Eukaryota>Ascomycota	Aspergillus pseudonomiae
t20-05-00161	KAJ5641187.1	392	634	1720	>Eukaryota>Ascomycota	Penicillium lividum
t20-05-00161	XP_056539002.1	382	569	1096	>Eukaryota>Ascomycota	Penicillium canariense
t20-05-00161	KAF7134067.1	380	622	1221	>Eukaryota>Ascomycota	Aspergillus hiratsukae
t20-05-00161	KAF7158590.1	378	596	1045	>Eukaryota>Ascomycota	Aspergillus felis
t20-05-00161	RFU30804.1	384	626	1570	>Eukaryota>Ascomycota	Scytalidium lignicola
t20-05-00161	KAJ0420678.1	383	627	1246	>Eukaryota>Ascomycota	Aspergillus carlsbadensis
t20-05-00161	GFG13235.1	408	651	1183	>Eukaryota>Ascomycota	Aspergillus lentulus
t20-05-00161	KAK2786337.1	399	640	1218	>Eukaryota>Ascomycota	Emmonsiellopsis sp. PD_33
t20-05-00161	PGG97105.1	369	623	1057	>Eukaryota>Ascomycota	Blastomyces parvus
t20-05-00161	XP_026613642.1	381	624	902	>Eukaryota>Ascomycota	Aspergillus thermomutatus
t20-05-00161	KAE8156909.1	378	620	1020	>Eukaryota>Ascomycota	Aspergillus tamarii
t20-05-00161	XP_057021088.1	394	613	1165	>Eukaryota>Ascomycota	Penicillium verhagenii
t20-05-00161	KAJ5937328.1	377	612	1144	>Eukaryota>Ascomycota	Penicillium verhagenii
t20-05-00161	XP_056999337.1	348	592	911	>Eukaryota>Ascomycota	Penicillium odoratum
t20-05-00161	XP_056574257.1	383	627	1106	>Eukaryota>Ascomycota	Penicillium concentricum
t20-05-00161	KAJ5626718.1	388	628	1116	>Eukaryota>Ascomycota	Penicillium herquei
t20-05-00161	CEO59716.1	385	625	1178	>Eukaryota>Ascomycota	Penicillium brasilianum
t20-05-00161	XP_056808397.1	386	627	1912	>Eukaryota>Ascomycota	Penicillium brevicompactum
t20-05-00161	KAE8153045.1	389	631	1414	>Eukaryota>Ascomycota	Aspergillus avenaceus
t20-05-00161	OQD62980.1	427	669	1483	>Eukaryota>Ascomycota	Penicillium polonicum
t20-05-00161	XP_025551834.1	223	449	577	>Eukaryota>Ascomycota	Aspergillus homomorphus CBS 101889
t20-05-00161	KAH0426440.1	371	621	1683	>Eukaryota>Ascomycota	Colletotrichum camelliae
t20-05-00161	RFU26253.1	198	425	534	>Eukaryota>Ascomycota	Scytalidium lignicola
t20-05-00161	XP_056934314.1	355	601	1423	>Eukaryota>Ascomycota	Penicillium macrosclerotiorum
t20-05-00161	KAF9890721.1	393	636	1480	>Eukaryota>Ascomycota	Aspergillus nanangensis
t20-05-00161	KAJ9198433.1	377	620	1440	>Eukaryota>Ascomycota	Paecilomyces variotii
t20-05-00161	MCJ1327075.1	391	633	1186	>Eukaryota>Ascomycota	Thelotrema lepadinum
t20-05-00161	ODM15197.1	394	642	1484	>Eukaryota>Ascomycota	Aspergillus cristatus
t20-05-00161	MCJ1324225.1	389	620	620	>Eukaryota>Ascomycota	Thelotrema lepadinum
t20-05-00161	KAF9887274.1	797	1039	2175	>Eukaryota>Ascomycota	Aspergillus nanangensis
t20-05-00161	MBE3045593.1	1	259	259	>Archaea>Candidatus Bathyarchaeota	Candidatus Bathyarchaeota archaeon
t20-05-00161	THY08502.1	342	581	581	>Eukaryota>Ascomycota	Aureobasidium pullulans
t20-05-00161	TIA16680.1	344	625	625	>Eukaryota>Ascomycota	Aureobasidium pullulans
t20-05-00161	KAI4723790.1	382	619	1387	>Eukaryota>Ascomycota	Aureobasidium sp. EXF-10728
t20-05-00161	KAG9672490.1	302	539	875	>Eukaryota>Ascomycota	Aureobasidium melanogenum
t20-05-00161	KAG9944399.1	378	615	1768	>Eukaryota>Ascomycota	Aureobasidium melanogenum
t20-05-00161	CAD0100480.1	380	617	1422	>Eukaryota>Ascomycota	Aureobasidium mustum
t20-05-00161	CAD0108396.1	241	483	1400	>Eukaryota>Ascomycota	Aureobasidium uvarum
t20-05-00161	KAH0377510.1	522	759	1255	>Eukaryota>Ascomycota	Aureobasidium melanogenum
t20-05-00161	KAG9762871.1	378	614	977	>Eukaryota>Ascomycota	Aureobasidium melanogenum
t20-05-00161	KAI4738637.1	299	537	958	>Eukaryota>Ascomycota	Aureobasidium sp. EXF-12298
t20-05-00161	KAI4852189.1	1	253	910	>Eukaryota>Ascomycota	Aureobasidium sp. EXF-8845
t20-05-00161	KAI4852197.1	172	411	1107	>Eukaryota>Ascomycota	Aureobasidium sp. EXF-8845
t20-05-00161	THV72368.1	381	673	673	>Eukaryota>Ascomycota	Aureobasidium pullulans
t20-05-00161	TIA73673.1	297	534	682	>Eukaryota>Ascomycota	Aureobasidium pullulans
t20-05-00161	THW56062.1	605	842	1722	>Eukaryota>Ascomycota	Aureobasidium pullulans
t20-05-00161	XP_029756647.1	1	275	584	>Eukaryota>Ascomycota	Aureobasidium pullulans EXF-150
t20-05-00161	KAI5206737.1	379	603	603	>Eukaryota>Ascomycota	Aureobasidium subglaciale
t20-05-00161	KAI5247576.1	386	620	1180	>Eukaryota>Ascomycota	Aureobasidium subglaciale
t20-05-00161	KAI4781565.1	333	585	1388	>Eukaryota>Ascomycota	Aureobasidium sp. EXF-3400
t20-05-00161	KAG9613843.1	522	769	2270	>Eukaryota>Ascomycota	Aureobasidium melanogenum
t20-05-00161	TIA21373.1	435	671	1226	>Eukaryota>Ascomycota	Aureobasidium pullulans
t20-05-00161	KAH8707020.1	410	652	2100	>Eukaryota>Ascomycota	Phaeosphaeriaceae sp. PMI808
t20-05-00161	KAF9636605.1	263	519	519	>Eukaryota>Ascomycota	Lasiodiplodia theobromae
t20-05-00161	KAH0349938.1	373	618	1250	>Eukaryota>Ascomycota	Aureobasidium melanogenum
t20-05-00161	KAH0358315.1	430	672	672	>Eukaryota>Ascomycota	Aureobasidium melanogenum
t20-05-00161	KAG9529359.1	401	642	1396	>Eukaryota>Ascomycota	Aureobasidium melanogenum
t20-05-00161	CAD0088333.1	357	598	1127	>Eukaryota>Ascomycota	Aureobasidium mustum
t20-05-00161	KAG9758549.1	412	653	1916	>Eukaryota>Ascomycota	Aureobasidium melanogenum
t20-05-00161	KAG9653749.1	947	1175	1175	>Eukaryota>Ascomycota	Aureobasidium melanogenum
t20-05-00161	KAG9692899.1	401	642	1372	>Eukaryota>Ascomycota	Aureobasidium melanogenum
t20-05-00161	KAH0175472.1	403	627	1118	>Eukaryota>Ascomycota	Aureobasidium melanogenum
t20-05-00161	KAI4852088.1	403	649	649	>Eukaryota>Ascomycota	Aureobasidium sp. EXF-8845
t20-05-00161	KAI4751095.1	403	645	1313	>Eukaryota>Ascomycota	Aureobasidium sp. EXF-12344
t20-05-00161	KAH0290024.1	827	1029	1029	>Eukaryota>Ascomycota	Aureobasidium sp. EXF-3399
t20-05-00161	KAI4735291.1	357	601	716	>Eukaryota>Ascomycota	Aureobasidium sp. EXF-12298
t20-05-00161	KAI4852903.1	403	645	1301	>Eukaryota>Ascomycota	Aureobasidium sp. EXF-8845
t20-05-00161	CAD0095105.1	384	621	1235	>Eukaryota>Ascomycota	Aureobasidium vineae
t20-05-00161	CAD0108599.1	366	603	1012	>Eukaryota>Ascomycota	Aureobasidium uvarum
t20-05-00161	KAI4719471.1	1	288	288	>Eukaryota>Ascomycota	Aureobasidium sp. EXF-10727
t20-05-00161	KAI5200222.1	197	438	948	>Eukaryota>Ascomycota	Aureobasidium subglaciale
t20-05-00161	KAI4775543.1	367	613	1303	>Eukaryota>Ascomycota	Aureobasidium sp. EXF-3400
t20-05-00161	CAD0099787.1	392	635	1029	>Eukaryota>Ascomycota	Aureobasidium mustum
t20-05-00161	KAH0161481.1	396	601	747	>Eukaryota>Ascomycota	Aureobasidium melanogenum
t20-05-00161	KAI4853704.1	413	654	997	>Eukaryota>Ascomycota	Aureobasidium sp. EXF-8845
t20-05-00161	THV92224.1	392	633	1329	>Eukaryota>Ascomycota	Aureobasidium pullulans
t20-05-00161	KAG9647378.1	408	649	991	>Eukaryota>Ascomycota	Aureobasidium melanogenum
t20-05-00161	CAD0093851.1	305	544	2031	>Eukaryota>Ascomycota	Aureobasidium mustum
t20-05-00161	KAI4715620.1	384	623	1045	>Eukaryota>Ascomycota	Aureobasidium sp. EXF-10727
t20-05-00161	KAI5239326.1	61	312	868	>Eukaryota>Ascomycota	Aureobasidium subglaciale
t20-05-00161	THZ07631.1	280	464	464	>Eukaryota>Ascomycota	Aureobasidium pullulans
t20-05-00161	THX59807.1	386	627	1086	>Eukaryota>Ascomycota	Aureobasidium pullulans
t20-05-00161	XP_029755366.1	393	648	1002	>Eukaryota>Ascomycota	Aureobasidium pullulans EXF-150
t20-05-00161	KAH0275808.1	631	873	1144	>Eukaryota>Ascomycota	Aureobasidium melanogenum
t20-05-00161	TIA14676.1	353	551	981	>Eukaryota>Ascomycota	Aureobasidium pullulans
t20-05-00161	THY81169.1	401	628	628	>Eukaryota>Ascomycota	Aureobasidium pullulans
t20-05-00161	THX50617.1	395	632	1160	>Eukaryota>Ascomycota	Aureobasidium pullulans
t20-05-00161	CAD0084365.1	357	597	729	>Eukaryota>Ascomycota	Aureobasidium vineae
t20-05-00161	KAG9668044.1	543	790	1704	>Eukaryota>Ascomycota	Aureobasidium melanogenum
t20-05-00161	THV79387.1	390	632	1237	>Eukaryota>Ascomycota	Aureobasidium pullulans
t20-05-00161	KAI4763078.1	384	626	1422	>Eukaryota>Ascomycota	Aureobasidium sp. EXF-12344
t20-05-00161	KAH0365246.1	817	1054	1818	>Eukaryota>Ascomycota	Aureobasidium melanogenum
t20-05-00161	KAK5715622.1	401	635	1446	>Eukaryota>Ascomycota	Elasticomyces elasticus
t20-05-00161	KAK4889605.1	416	650	1196	>Eukaryota>Ascomycota	Elasticomyces elasticus
t20-05-00161	KAK5681436.1	389	622	1568	>Eukaryota>Ascomycota	Elasticomyces elasticus
t20-05-00161	KAK3648869.1	366	602	1172	>Eukaryota>Ascomycota	Elasticomyces elasticus
t20-05-00161	KAK0935886.1	1	265	1021	>Eukaryota>Ascomycota	Friedmanniomyces endolithicus
t20-05-00161	XP_023460859.1	379	619	733	>Eukaryota>Ascomycota	Cercospora beticola
t20-05-00161	KAK5135374.1	326	551	551	>Eukaryota>Ascomycota	Meristemomyces frigidus
t20-05-00161	XP_023622528.1	409	646	1333	>Eukaryota>Ascomycota	Ramularia collo-cygni
t20-05-00161	KAF2721065.1	380	620	742	>Eukaryota>Ascomycota	Polychaeton citri CBS 116435
t20-05-00161	KAG9556530.1	388	634	1313	>Eukaryota>Ascomycota	Aureobasidium melanogenum
t20-05-00161	PSK59444.1	383	623	1170	>Eukaryota>Ascomycota	Elsinoe australis
t20-05-00161	CAD0021254.1	405	645	1065	>Eukaryota>Ascomycota	Aureobasidium pullulans
t20-05-00161	KAG9661586.1	384	627	1460	>Eukaryota>Ascomycota	Aureobasidium melanogenum
t20-05-00161	KAK1067825.1	1	276	827	>Eukaryota>Ascomycota	Friedmanniomyces endolithicus
t20-05-00161	KAI4854118.1	404	646	1940	>Eukaryota>Ascomycota	Aureobasidium sp. EXF-8845
t20-05-00161	KAF1344934.1	356	597	901	>Eukaryota>Ascomycota	Delphinella strobiligena
t20-05-00161	KAK3046544.1	395	640	1186	>Eukaryota>Ascomycota	Extremus antarcticus
t20-05-00161	KAK5710089.1	361	608	1449	>Eukaryota>Ascomycota	Elasticomyces elasticus
t20-05-00161	XP_033455070.1	378	619	1006	>Eukaryota>Ascomycota	Dissoconium aciculare CBS 342.82
t20-05-00161	XP_033455831.1	391	635	1005	>Eukaryota>Ascomycota	Dissoconium aciculare CBS 342.82
t20-05-00161	CAC9894622.1	1	265	265	>Eukaryota>Ascomycota	Aureobasidium pullulans
t20-05-00161	CAD0055863.1	1	250	250	>Eukaryota>Ascomycota	Aureobasidium pullulans
t20-05-00161	XP_033460182.1	384	615	615	>Eukaryota>Ascomycota	Dissoconium aciculare CBS 342.82
t20-05-00161	KAK3614007.1	1	216	216	>Eukaryota>Ascomycota	Elasticomyces elasticus
t20-05-00161	KAI4854227.1	378	611	1743	>Eukaryota>Ascomycota	Aureobasidium sp. EXF-8845
t20-05-00161	KAI4854401.1	356	590	1388	>Eukaryota>Ascomycota	Aureobasidium sp. EXF-8845
t20-05-00161	XP_013428392.1	1	255	255	>Eukaryota>Ascomycota	Aureobasidium namibiae CBS 147.97
t20-05-00161	KAI4726301.1	378	611	1474	>Eukaryota>Ascomycota	Aureobasidium sp. EXF-10728
t20-05-00161	THX24835.1	379	614	1388	>Eukaryota>Ascomycota	Aureobasidium pullulans
t20-05-00161	TIA28373.1	380	613	986	>Eukaryota>Ascomycota	Aureobasidium pullulans
t20-05-00161	THY74163.1	379	612	1681	>Eukaryota>Ascomycota	Aureobasidium pullulans
t20-05-00161	KAG9663019.1	382	661	661	>Eukaryota>Ascomycota	Aureobasidium melanogenum
t20-05-00161	KAH0367740.1	352	589	784	>Eukaryota>Ascomycota	Aureobasidium melanogenum
t20-05-00161	KAG9701372.1	379	612	1064	>Eukaryota>Ascomycota	Aureobasidium melanogenum
t20-05-00161	KAG9587974.1	379	613	1233	>Eukaryota>Ascomycota	Aureobasidium melanogenum
t20-05-00161	CAD0087632.1	375	608	744	>Eukaryota>Ascomycota	Aureobasidium vineae
t20-05-00161	THW91627.1	381	612	1529	>Eukaryota>Ascomycota	Aureobasidium pullulans
t20-05-00161	THY21236.1	1	303	892	>Eukaryota>Ascomycota	Aureobasidium pullulans
t20-05-00161	CAD0082358.1	390	627	836	>Eukaryota>Ascomycota	Aureobasidium vineae
t20-05-00161	KAG9758873.1	380	608	608	>Eukaryota>Ascomycota	Aureobasidium melanogenum
t20-05-00161	KAH0285392.1	377	636	636	>Eukaryota>Ascomycota	Aureobasidium sp. EXF-3399
t20-05-00161	KAG9660352.1	355	583	583	>Eukaryota>Ascomycota	Aureobasidium melanogenum
t20-05-00161	KAH0361448.1	439	665	665	>Eukaryota>Ascomycota	Aureobasidium melanogenum
t20-05-00161	THW17928.1	526	767	1374	>Eukaryota>Ascomycota	Aureobasidium pullulans
t20-05-00161	CAD0026406.1	365	606	1024	>Eukaryota>Ascomycota	Aureobasidium pullulans
t20-05-00161	THX05534.1	385	626	1224	>Eukaryota>Ascomycota	Aureobasidium pullulans
t20-05-00161	KAF4551834.1	395	640	1431	>Eukaryota>Ascomycota	Elsinoe fawcettii
t20-05-00161	TIA52556.1	1	290	1185	>Eukaryota>Ascomycota	Aureobasidium pullulans
t20-05-00161	CAF9911100.1	376	571	971	>Eukaryota>Ascomycota	Gomphillus americanus
t20-05-00161	PSN59256.1	725	955	1496	>Eukaryota>Ascomycota	Corynespora cassiicola Philippines
t20-05-00161	XP_033574316.1	377	663	663	>Eukaryota>Ascomycota	Mytilinidion resinicola
t20-05-00161	OAL51100.1	414	646	646	>Eukaryota>Ascomycota	Pyrenochaeta sp. DS3sAY3a
t20-05-00161	XP_043168544.1	403	648	957	>Eukaryota>Ascomycota	Alternaria atra
t20-05-00161	KAH7130097.1	395	640	1695	>Eukaryota>Ascomycota	Dendryphion nanum
t20-05-00161	RYP75133.1	416	660	1073	>Eukaryota>Ascomycota	Monosporascus sp. 5C6A
t20-05-00161	KAH7086508.1	384	630	1440	>Eukaryota>Ascomycota	Paraphoma chrysanthemicola
t20-05-00161	XP_033576136.1	418	651	651	>Eukaryota>Ascomycota	Mytilinidion resinicola
t20-05-00161	KAF2198547.1	70	244	548	>Eukaryota>Ascomycota	Delitschia confertaspora ATCC 74209
t20-05-00161	KAF2196060.1	370	617	885	>Eukaryota>Ascomycota	Delitschia confertaspora ATCC 74209
t20-05-00161	KAJ4286967.1	417	667	1173	>Eukaryota>Ascomycota	Kalmusia sp. IMI 367209
t20-05-00161	KAH8621114.1	364	598	598	>Eukaryota>Ascomycota	Alternaria alternata
t20-05-00161	KAF2786925.1	364	652	652	>Eukaryota>Ascomycota	Melanomma pulvis-pyrius CBS 109.77
t20-05-00161	KAF7511937.1	384	630	1155	>Eukaryota>Ascomycota	Endocarpon pusillum
t20-05-00161	OCL08059.1	345	559	760	>Eukaryota>Ascomycota	Glonium stellatum
t20-05-00161	KAH8727996.1	377	623	1249	>Eukaryota>Ascomycota	Phaeosphaeriaceae sp. PMI808
t20-05-00161	OCK98064.1	419	665	1035	>Eukaryota>Ascomycota	Cenococcum geophilum 1.58
t20-05-00161	OXV11823.1	1	279	550	>Eukaryota>Ascomycota	Elaphomyces granulatus
t20-05-00161	OCK94185.1	376	622	1131	>Eukaryota>Ascomycota	Cenococcum geophilum 1.58
t20-05-00161	XP_013326382.1	294	537	688	>Eukaryota>Ascomycota	Rasamsonia emersonii CBS 393.64
t20-05-00161	KAH8588249.1	400	625	1126	>Eukaryota>Ascomycota	Bisporella sp. PMI_857
t20-05-00161	KAH0556306.1	385	630	1164	>Eukaryota>Ascomycota	Trichoglossum hirsutum
t20-05-00161	KAF2496459.1	1	279	448	>Eukaryota>Ascomycota	Lophium mytilinum
t20-05-00161	KAF2180825.1	376	622	939	>Eukaryota>Ascomycota	Zopfia rhizophila CBS 207.26
t20-05-00161	KAF4633561.1	384	630	1032	>Eukaryota>Ascomycota	Cudoniella acicularis
t20-05-00161	KAF2183480.1	286	533	638	>Eukaryota>Ascomycota	Zopfia rhizophila CBS 207.26
t20-05-00161	KAI9854955.1	1	293	1670	>Eukaryota>Ascomycota	Trichoglossum hirsutum
t20-05-00161	KLJ06283.1	377	619	1124	>Eukaryota>Ascomycota	Blastomyces silverae
t20-05-00161	KAH8587984.1	431	676	1374	>Eukaryota>Ascomycota	Bisporella sp. PMI_857
t20-05-00161	XP_020117481.1	142	386	947	>Eukaryota>Ascomycota	Talaromyces atroroseus
t20-05-00161	KAF2186074.1	377	623	844	>Eukaryota>Ascomycota	Zopfia rhizophila CBS 207.26
t20-05-00161	KAH8685861.1	401	645	1073	>Eukaryota>Ascomycota	Hymenoscyphus varicosporioides
t20-05-00161	XP_013328740.1	188	380	722	>Eukaryota>Ascomycota	Rasamsonia emersonii CBS 393.64
t20-05-00161	KAI9809040.1	387	633	1117	>Eukaryota>Ascomycota	Sarcosagium campestre
t20-05-00161	KAI9791524.1	382	628	1164	>Eukaryota>Ascomycota	Peltula sp. TS41687
t20-05-00161	KAI9777573.1	366	616	1559	>Eukaryota>Ascomycota	Peltula sp. TS41687
t20-05-00161	KAI9858484.1	375	621	1231	>Eukaryota>Ascomycota	Trichoglossum hirsutum
t20-05-00161	KIE00665.1	376	622	1160	>Eukaryota>Ascomycota	Metarhizium majus ARSEF 297
t20-05-00161	XP_018665880.2	383	616	616	>Eukaryota>Ascomycota	Trichoderma gamsii
t20-05-00161	KAF1986145.1	384	630	900	>Eukaryota>Ascomycota	Aulographum hederae CBS 113979
t20-05-00161	XP_057010520.1	306	552	1163	>Eukaryota>Ascomycota	Penicillium subrubescens
t20-05-00161	KAF3128855.1	398	641	1253	>Eukaryota>Ascomycota	Orbilia oligospora
t20-05-00161	KAF3923553.1	372	608	895	>Eukaryota>Ascomycota	Dactylellina cionopaga
t20-05-00161	KAF3934704.1	372	600	600	>Eukaryota>Ascomycota	Dactylellina cionopaga
t20-05-00161	KAF3922268.1	1	267	267	>Eukaryota>Ascomycota	Dactylellina cionopaga
t20-05-00161	XP_011118202.1	421	658	1092	>Eukaryota>Ascomycota	Orbilia oligospora ATCC 24927
t20-05-00161	KAF3907864.1	422	650	650	>Eukaryota>Ascomycota	Dactylellina cionopaga
t20-05-00161	EWC43627.1	387	627	1274	>Eukaryota>Ascomycota	Drechslerella stenobrocha 248
t20-05-00161	KAF3925411.1	419	664	1066	>Eukaryota>Ascomycota	Arthrobotrys entomopaga
t20-05-00161	KAF3107453.1	1	295	814	>Eukaryota>Ascomycota	Orbilia oligospora
t20-05-00161	KAF3296108.1	381	568	1087	>Eukaryota>Ascomycota	Orbilia oligospora
t20-05-00161	KAF3083526.1	1	307	1255	>Eukaryota>Ascomycota	Orbilia oligospora
t20-05-00161	KAF3907984.1	412	656	1407	>Eukaryota>Ascomycota	Dactylellina cionopaga
t20-05-00161	KAF3917219.1	349	579	579	>Eukaryota>Ascomycota	Dactylellina cionopaga
t20-05-00161	KAF3931653.1	387	633	708	>Eukaryota>Ascomycota	Dactylellina cionopaga
t20-05-00161	KAF2183429.1	85	331	589	>Eukaryota>Ascomycota	Zopfia rhizophila CBS 207.26
t20-05-00161	KAF3402208.1	413	658	873	>Eukaryota>Ascomycota	Talaromyces pinophilus
t20-05-00161	KAF3934727.1	342	572	572	>Eukaryota>Ascomycota	Dactylellina cionopaga
t20-05-00161	KAF3261587.1	1	274	882	>Eukaryota>Ascomycota	Orbilia oligospora
t20-05-00161	KAF3934310.1	378	616	1606	>Eukaryota>Ascomycota	Dactylella cylindrospora
t20-05-00161	RVD88058.1	301	544	1225	>Eukaryota>Ascomycota	Arthrobotrys flagrans
t20-05-00161	OCK87061.1	381	628	807	>Eukaryota>Ascomycota	Cenococcum geophilum 1.58
t20-05-00161	EPS40055.1	410	651	1249	>Eukaryota>Ascomycota	Dactylellina haptotyla CBS 200.50
t20-05-00161	XP_035366791.1	352	592	698	>Eukaryota>Ascomycota	Lasiodiplodia theobromae
t20-05-00161	XP_035374065.1	369	611	1274	>Eukaryota>Ascomycota	Lasiodiplodia theobromae
t20-05-00161	KAE8410717.1	384	629	1707	>Eukaryota>Ascomycota	Aspergillus pseudocaelatus
t20-05-00161	OXV06673.1	1	302	582	>Eukaryota>Ascomycota	Elaphomyces granulatus
t20-05-00161	XP_024673943.1	376	621	1137	>Eukaryota>Ascomycota	Aspergillus candidus
t20-05-00161	KAI4154101.1	1	232	819	>Eukaryota>Ascomycota	Diploschistes diacapsis
t20-05-00161	MCJ1328067.1	377	622	816	>Eukaryota>Ascomycota	Thelotrema lepadinum
t20-05-00161	KAH0556001.1	422	656	656	>Eukaryota>Ascomycota	Trichoglossum hirsutum
t20-05-00161	KAH9237341.1	1	253	411	>Eukaryota>Ascomycota	Colletotrichum gloeosporioides 23
t20-05-00161	KAF4806885.1	374	615	1452	>Eukaryota>Ascomycota	Colletotrichum siamense
t20-05-00161	KAI9899441.1	265	475	475	>Eukaryota>Ascomycota	Trichothecium roseum
t20-05-00161	XP_046122966.1	375	613	1056	>Eukaryota>Ascomycota	Emericellopsis atlantica
t20-05-00161	RPA75369.1	389	640	807	>Eukaryota>Ascomycota	Ascobolus immersus RN42
t20-05-00161	RPA73454.1	383	639	815	>Eukaryota>Ascomycota	Ascobolus immersus RN42
t20-05-00161	XP_046001095.1	400	654	1182	>Eukaryota>Ascomycota	Boeremia exigua
t20-05-00161	KAF1365439.1	1	308	371	>Eukaryota>Ascomycota	Lizonia empirigonia
t20-05-00161	XP_035363801.1	388	591	1149	>Eukaryota>Ascomycota	Lasiodiplodia theobromae
t20-05-00161	KAJ6209788.1	372	618	1476	>Eukaryota>Ascomycota	Bipolaris maydis
t20-05-00161	KAF4554160.1	398	643	1863	>Eukaryota>Ascomycota	Elsinoe fawcettii
t20-05-00161	KEY71810.1	290	533	1593	>Eukaryota>Ascomycota	Stachybotrys chartarum IBT 7711
t20-05-00161	KAJ1328910.1	405	647	1107	>Eukaryota>Ascomycota	Microdochium nivale
t20-05-00161	KAJ1329892.1	436	678	1250	>Eukaryota>Ascomycota	Microdochium nivale
t20-05-00161	OTA64791.1	390	634	1216	>Eukaryota>Ascomycota	Hypoxylon sp. EC38
t20-05-00161	KAI1267430.1	375	617	1166	>Eukaryota>Ascomycota	Xylariaceae sp. FL1019
t20-05-00161	KAK2834871.1	390	636	1091	>Eukaryota>Ascomycota	Arthroderma sp. PD_2
t20-05-00161	KAH8800442.1	384	629	769	>Eukaryota>Ascomycota	Xylogone sp. PMI_703
t20-05-00161	KAF2236379.1	376	622	809	>Eukaryota>Ascomycota	Viridothelium virens
t20-05-00161	KAI0197576.1	395	637	1342	>Eukaryota>Ascomycota	Astrocystis sublimbata
t20-05-00161	KAF3933589.1	1186	1434	2018	>Eukaryota>Ascomycota	Dactylella cylindrospora
t20-05-00161	KAF3196042.1	927	1156	1563	>Eukaryota>Ascomycota	Orbilia oligospora
t20-05-00161	KAF5722066.1	364	589	1790	>Eukaryota>Ascomycota	Fusarium mundagurra
t20-05-00161	KAH8728085.1	353	597	874	>Eukaryota>Ascomycota	Phaeosphaeriaceae sp. PMI808
t20-05-00161	KAH8598553.1	385	629	1275	>Eukaryota>Ascomycota	Bisporella sp. PMI_857
t20-05-00161	EXA53722.1	120	377	377	>Eukaryota>Ascomycota	Fusarium oxysporum f. sp. pisi HDV247
t20-05-00161	KAI3336945.1	374	618	1128	>Eukaryota>Ascomycota	Xylariaceae sp. AK1471
t20-05-00161	PQE12785.1	384	625	1111	>Eukaryota>Ascomycota	Rutstroemia sp. NJR-2017a BBW
t20-05-00161	KAF7535702.1	384	625	1232	>Eukaryota>Ascomycota	Neopestalotiopsis clavispora
t20-05-00161	XP_007831331.1	384	625	1154	>Eukaryota>Ascomycota	Pestalotiopsis fici W106-1
t20-05-00161	KAF7534098.1	323	564	1192	>Eukaryota>Ascomycota	Neopestalotiopsis clavispora
t20-05-00161	KAI1842958.1	383	621	969	>Eukaryota>Ascomycota	Neoarthrinium moseri
t20-05-00161	XP_046007037.1	460	701	1486	>Eukaryota>Ascomycota	Microdochium trichocladiopsis
t20-05-00161	XP_046005080.1	390	633	1158	>Eukaryota>Ascomycota	Microdochium trichocladiopsis
t20-05-00161	KAF3022651.1	356	591	1031	>Eukaryota>Ascomycota	Neopestalotiopsis sp. 37M
t20-05-00161	KAI4598970.1	383	624	624	>Eukaryota>Ascomycota	Pestalotiopsis sp. 9143b
t20-05-00161	XP_007835118.1	383	624	1120	>Eukaryota>Ascomycota	Pestalotiopsis fici W106-1
t20-05-00161	XP_045957827.1	379	617	1832	>Eukaryota>Ascomycota	Truncatella angustata
t20-05-00161	XP_007827731.1	1	245	1232	>Eukaryota>Ascomycota	Pestalotiopsis fici W106-1
t20-05-00161	KAI0167514.1	378	624	1106	>Eukaryota>Ascomycota	Pestalotiopsis sp. NC0098
t20-05-00161	KAF7520534.1	382	613	613	>Eukaryota>Ascomycota	Neopestalotiopsis clavispora
t20-05-00161	XP_007829709.1	382	629	1002	>Eukaryota>Ascomycota	Pestalotiopsis fici W106-1
t20-05-00161	KAF7539653.1	383	630	968	>Eukaryota>Ascomycota	Neopestalotiopsis clavispora
t20-05-00161	XP_045962589.1	384	627	1047	>Eukaryota>Ascomycota	Truncatella angustata
t20-05-00161	KAH8195216.1	290	535	1267	>Eukaryota>Ascomycota	Truncatella angustata
t20-05-00161	KAH8598616.1	383	626	1477	>Eukaryota>Ascomycota	Bisporella sp. PMI_857
t20-05-00161	EPS45382.1	395	638	1400	>Eukaryota>Ascomycota	Dactylellina haptotyla CBS 200.50
t20-05-00161	KAF3937733.1	420	660	660	>Eukaryota>Ascomycota	Dactylella cylindrospora
t20-05-00161	RPA76561.1	1	307	405	>Eukaryota>Ascomycota	Ascobolus immersus RN42
t20-05-00161	KAI4148078.1	383	618	618	>Eukaryota>Ascomycota	Diploschistes diacapsis
t20-05-00161	XP_045946870.1	293	526	526	>Eukaryota>Ascomycota	Aspergillus melleus
t20-05-00161	KAI1443597.1	732	996	1512	>Eukaryota>Ascomycota	Annulohypoxylon stygium
t20-05-00161	KAI1088735.1	726	987	1666	>Eukaryota>Ascomycota	Rostrohypoxylon terebratum
t20-05-00161	KAI1478326.1	129	365	756	>Eukaryota>Ascomycota	Daldinia eschscholtzii
t20-05-00161	KAG5654901.1	380	626	1262	>Eukaryota>Ascomycota	Fusarium avenaceum
t20-05-00161	XP_044679739.1	380	613	613	>Eukaryota>Ascomycota	Fusarium musae
t20-05-00161	KAI0379047.1	335	575	789	>Eukaryota>Ascomycota	Hypomontagnella monticulosa
t20-05-00161	KAK2764811.1	283	493	975	>Eukaryota>Ascomycota	Colletotrichum kahawae
t20-05-00161	EMR65014.1	322	564	726	>Eukaryota>Ascomycota	Eutypa lata UCREL1
t20-05-00161	KAI9884227.1	1	286	985	>Eukaryota>Ascomycota	Watsoniomyces obsoletus
t20-05-00161	KAF3935527.1	386	611	611	>Eukaryota>Ascomycota	Dactylella cylindrospora
t20-05-00161	KAF3934265.1	405	642	1482	>Eukaryota>Ascomycota	Dactylella cylindrospora
t20-05-00161	KAH8649881.1	363	610	1103	>Eukaryota>Ascomycota	Xylariales sp. PMI_506
t20-05-00161	KAI1754784.1	375	620	1010	>Eukaryota>Ascomycota	Xylaria castorea
t20-05-00161	KAI0552688.1	375	598	1123	>Eukaryota>Ascomycota	Xylaria curta
t20-05-00161	KAI0860282.1	374	620	1110	>Eukaryota>Ascomycota	Xylaria cubensis
t20-05-00161	KAH8156907.1	78	324	830	>Eukaryota>Ascomycota	Xylaria polymorpha
t20-05-00161	KAI0472500.1	394	640	1248	>Eukaryota>Ascomycota	Xylaria cf. heliscus
t20-05-00161	KAI1322078.1	375	621	1668	>Eukaryota>Ascomycota	Xylariaceae sp. FL0255
t20-05-00161	KAI8624181.1	375	621	1207	>Eukaryota>Ascomycota	Xylariaceae sp. FL1651
t20-05-00161	KAI1821809.1	395	645	1205	>Eukaryota>Ascomycota	Xylaria intraflava
t20-05-00161	KAI0446128.1	376	622	1377	>Eukaryota>Ascomycota	Xylaria telfairii
t20-05-00161	KAI0206014.1	360	602	924	>Eukaryota>Ascomycota	Astrocystis sublimbata
t20-05-00161	KAI1264390.1	374	619	902	>Eukaryota>Ascomycota	Xylariaceae sp. FL1019
t20-05-00161	KAI0154632.1	374	619	1151	>Eukaryota>Ascomycota	Xylariaceae sp. FL1272
t20-05-00161	KAI0147306.1	295	539	941	>Eukaryota>Ascomycota	Xylariaceae sp. FL1272
t20-05-00161	KAI1254234.1	154	367	820	>Eukaryota>Ascomycota	Eutypa lata
t20-05-00161	KAI3326446.1	375	622	1179	>Eukaryota>Ascomycota	Xylariaceae sp. AK1471
t20-05-00161	KAI0435423.1	138	353	575	>Eukaryota>Ascomycota	Xylaria sp. FL1042
t20-05-00161	KAI0119987.1	376	622	1149	>Eukaryota>Ascomycota	Nemania sp. FL0031
t20-05-00161	KAJ8132754.1	375	620	1184	>Eukaryota>Ascomycota	Lasiodiplodia mahajangana
t20-05-00161	KAI0901985.1	339	578	948	>Eukaryota>Ascomycota	Annulohypoxylon nitens
t20-05-00161	KAI1448207.1	339	540	862	>Eukaryota>Ascomycota	Annulohypoxylon stygium
t20-05-00161	XP_047856694.1	339	579	1916	>Eukaryota>Ascomycota	Annulohypoxylon truncatum
t20-05-00161	KAI2470654.1	358	599	1019	>Eukaryota>Ascomycota	Annulohypoxylon bovei var. microspora
t20-05-00161	KAI4869949.1	1	281	652	>Eukaryota>Ascomycota	Hypoxylon rubiginosum
t20-05-00161	KAI1086084.1	378	621	1236	>Eukaryota>Ascomycota	Rostrohypoxylon terebratum
t20-05-00161	KAI2614967.1	370	616	1852	>Eukaryota>Ascomycota	Hypoxylon sp. NC1633
t20-05-00161	KAI6080966.1	354	597	743	>Eukaryota>Ascomycota	Hypoxylon rubiginosum
t20-05-00161	KAI0893710.1	377	620	1089	>Eukaryota>Ascomycota	Annulohypoxylon nitens
t20-05-00161	KAI0552450.1	376	622	1167	>Eukaryota>Ascomycota	Xylaria curta
t20-05-00161	KAI1178313.1	378	624	1153	>Eukaryota>Ascomycota	Nemania sp. FL0916
t20-05-00161	KAI1742066.1	375	621	1027	>Eukaryota>Ascomycota	Xylaria scruposa
t20-05-00161	GAW15306.1	374	626	1230	>Eukaryota>Ascomycota	Xylariales sp. No.14919
t20-05-00161	KAI0864284.1	1	230	230	>Eukaryota>Ascomycota	Xylaria cubensis
t20-05-00161	KAI0479765.1	372	622	1373	>Eukaryota>Ascomycota	Xylaria cf. heliscus
t20-05-00161	KAI0410715.1	387	629	1287	>Eukaryota>Ascomycota	Xylaria grammica
t20-05-00161	KAI1254718.1	373	614	1082	>Eukaryota>Ascomycota	Eutypa lata
t20-05-00161	KAI1178571.1	377	632	1302	>Eukaryota>Ascomycota	Nemania sp. FL0916
t20-05-00161	KAI1327310.1	378	618	1359	>Eukaryota>Ascomycota	Xylariaceae sp. FL0255
t20-05-00161	KAI3337389.1	393	638	1020	>Eukaryota>Ascomycota	Xylariaceae sp. AK1471
t20-05-00161	XP_047853543.1	375	620	1149	>Eukaryota>Ascomycota	Annulohypoxylon truncatum
t20-05-00161	KAI0385877.1	377	642	1111	>Eukaryota>Ascomycota	Hypomontagnella monticulosa
t20-05-00161	KAI1461860.1	377	620	1227	>Eukaryota>Ascomycota	Annulohypoxylon moriforme
t20-05-00161	KAI1446688.1	383	625	1173	>Eukaryota>Ascomycota	Annulohypoxylon stygium
t20-05-00161	XP_047823581.1	377	619	1175	>Eukaryota>Ascomycota	Annulohypoxylon maeteangense
t20-05-00161	KAI6084613.1	376	620	1112	>Eukaryota>Ascomycota	Hypoxylon rubiginosum
t20-05-00161	KAI1382401.1	377	625	1016	>Eukaryota>Ascomycota	Hypoxylon crocopeplum
t20-05-00161	KAI1414950.1	374	619	1021	>Eukaryota>Ascomycota	Hypoxylon sp. FL1857
t20-05-00161	KAI0377505.1	378	618	1400	>Eukaryota>Ascomycota	Hypomontagnella monticulosa
t20-05-00161	KAI2629526.1	377	623	1081	>Eukaryota>Ascomycota	Hypoxylon sp. NC1633
t20-05-00161	XP_051309186.1	362	605	1372	>Eukaryota>Ascomycota	Hypoxylon trugodes
t20-05-00161	KAI1414763.1	197	440	997	>Eukaryota>Ascomycota	Hypoxylon sp. FL1857
t20-05-00161	XP_046012305.1	365	607	1048	>Eukaryota>Ascomycota	Microdochium trichocladiopsis
t20-05-00161	KAJ1323553.1	388	629	1112	>Eukaryota>Ascomycota	Microdochium nivale
t20-05-00161	RYP81096.1	399	641	1056	>Eukaryota>Ascomycota	Monosporascus sp. CRB-8-3
t20-05-00161	KAH8657802.1	380	623	1317	>Eukaryota>Ascomycota	Xylariales sp. PMI_506
t20-05-00161	KAH8647303.1	423	663	1243	>Eukaryota>Ascomycota	Xylariales sp. PMI_506
t20-05-00161	KAH6952507.1	386	630	1091	>Eukaryota>Ascomycota	Ilyonectria sp. MPI-CAGE-AT-0026
t20-05-00161	RYP68914.1	162	364	722	>Eukaryota>Ascomycota	Monosporascus sp. 5C6A
t20-05-00161	XP_040710106.1	142	388	600	>Eukaryota>Ascomycota	Pseudomassariella vexata
t20-05-00161	XP_040711595.1	350	596	1003	>Eukaryota>Ascomycota	Pseudomassariella vexata
t20-05-00161	KAH8678369.1	398	643	1497	>Eukaryota>Ascomycota	Xylariales sp. PMI_506
t20-05-00161	XP_040718400.1	387	633	1674	>Eukaryota>Ascomycota	Pseudomassariella vexata
t20-05-00161	XP_040774124.1	384	630	809	>Eukaryota>Ascomycota	Cryphonectria parasitica EP155
t20-05-00161	XP_033397990.1	395	641	1006	>Eukaryota>Ascomycota	Aplosporella prunicola CBS 121167
t20-05-00161	KAB2568939.1	390	635	889	>Eukaryota>Ascomycota	Lasiodiplodia theobromae
t20-05-00161	PWI64481.1	413	659	1640	>Eukaryota>Ascomycota	Purpureocillium lilacinum
t20-05-00161	PWI65031.1	413	658	1548	>Eukaryota>Ascomycota	Purpureocillium lilacinum
t20-05-00161	KAK4071777.1	382	628	1860	>Eukaryota>Ascomycota	Purpureocillium lilacinum
t20-05-00161	KND89507.1	302	548	1199	>Eukaryota>Ascomycota	Tolypocladium ophioglossoides CBS 100239
t20-05-00161	XP_024767767.1	1	293	636	>Eukaryota>Ascomycota	Trichoderma harzianum CBS 226.95
t20-05-00161	XP_033391680.1	384	631	788	>Eukaryota>Ascomycota	Aplosporella prunicola CBS 121167
t20-05-00161	KAH8749087.1	384	630	874	>Eukaryota>Ascomycota	Diaporthaceae sp. PMI_573
t20-05-00161	XP_052986355.1	367	613	1088	>Eukaryota>Ascomycota	Diaporthe amygdali
t20-05-00161	XP_043021943.1	1	245	462	>Eukaryota>Ascomycota	Diaporthe citri
t20-05-00161	XP_018144664.1	407	654	1483	>Eukaryota>Ascomycota	Pochonia chlamydosporia 170
t20-05-00161	KAH8657977.1	387	632	1227	>Eukaryota>Ascomycota	Xylariales sp. PMI_506
t20-05-00161	KAH7191426.1	393	629	1056	>Eukaryota>Ascomycota	Fusarium oxysporum
t20-05-00161	XP_040776387.1	368	615	1043	>Eukaryota>Ascomycota	Cryphonectria parasitica EP155
t20-05-00161	KAI0142036.1	388	632	1058	>Eukaryota>Ascomycota	Pestalotiopsis sp. NC0098
t20-05-00161	KAI4595406.1	431	665	665	>Eukaryota>Ascomycota	Pestalotiopsis sp. 9143b
t20-05-00161	XP_007829167.1	381	624	1225	>Eukaryota>Ascomycota	Pestalotiopsis fici W106-1
t20-05-00161	KAF3002282.1	321	551	551	>Eukaryota>Ascomycota	Neopestalotiopsis sp. 37M
t20-05-00161	KAJ1323858.1	385	627	1114	>Eukaryota>Ascomycota	Microdochium nivale
t20-05-00161	XP_046009798.1	330	573	1176	>Eukaryota>Ascomycota	Microdochium trichocladiopsis
t20-05-00161	XP_046005868.1	1	275	735	>Eukaryota>Ascomycota	Microdochium trichocladiopsis
t20-05-00161	KAF2998684.1	384	630	1255	>Eukaryota>Ascomycota	Neopestalotiopsis sp. 37M
t20-05-00161	XP_045959964.1	385	630	1054	>Eukaryota>Ascomycota	Truncatella angustata
t20-05-00161	XP_007829495.1	391	632	835	>Eukaryota>Ascomycota	Pestalotiopsis fici W106-1
t20-05-00161	CAG9955408.1	499	742	1445	>Eukaryota>Ascomycota	Clonostachys rosea f. rosea IK726
t20-05-00161	VUC23003.1	498	741	1265	>Eukaryota>Ascomycota	Clonostachys rosea
t20-05-00161	VUC26335.1	374	616	1605	>Eukaryota>Ascomycota	Clonostachys rosea
t20-05-00161	KAK4206015.1	383	658	658	>Eukaryota>Ascomycota	Rhypophila decipiens
t20-05-00161	XP_036585127.1	388	633	1111	>Eukaryota>Ascomycota	Colletotrichum truncatum
t20-05-00161	OAA67685.1	371	614	1151	>Eukaryota>Ascomycota	Akanthomyces lecanii RCEF 1005
t20-05-00161	KAJ3496113.1	379	622	1049	>Eukaryota>Ascomycota	Lecanicillium saksenae
t20-05-00161	KAJ2978239.1	392	635	1508	>Eukaryota>Ascomycota	Lecanicillium fungicola
t20-05-00161	CEJ81552.1	1	293	592	>Eukaryota>Ascomycota	[Torrubiella] hemipterigena
t20-05-00161	KAJ3496968.1	392	635	1145	>Eukaryota>Ascomycota	Lecanicillium saksenae
t20-05-00161	KAJ2968407.1	393	632	1192	>Eukaryota>Ascomycota	Lecanicillium fungicola
t20-05-00161	KAJ6780228.1	388	632	1075	>Eukaryota>Ascomycota	Aphanocladium album
t20-05-00161	KAJ6789603.1	369	611	1252	>Eukaryota>Ascomycota	Aphanocladium album
t20-05-00161	KAJ3497611.1	386	611	1086	>Eukaryota>Ascomycota	Lecanicillium saksenae
t20-05-00161	KAJ2970507.1	395	634	1287	>Eukaryota>Ascomycota	Lecanicillium fungicola
t20-05-00161	OAQ98538.1	273	514	646	>Eukaryota>Ascomycota	Akanthomyces lecanii
t20-05-00161	XP_008598264.1	900	1141	1386	>Eukaryota>Ascomycota	Beauveria bassiana ARSEF 2860
t20-05-00161	CEJ90686.1	1	280	1057	>Eukaryota>Ascomycota	[Torrubiella] hemipterigena
t20-05-00161	XP_052952697.1	431	644	644	>Eukaryota>Ascomycota	Aspergillus affinis
t20-05-00161	KAH6839397.1	106	351	703	>Eukaryota>Ascomycota	Chaetomium sp. MPI-CAGE-AT-0009
t20-05-00161	KAF9630028.1	1	252	252	>Eukaryota>Ascomycota	Lasiodiplodia theobromae
t20-05-00161	XP_008595044.1	320	564	2258	>Eukaryota>Ascomycota	Beauveria bassiana ARSEF 2860
t20-05-00161	KAJ3496598.1	366	601	601	>Eukaryota>Ascomycota	Lecanicillium saksenae
t20-05-00161	KAH8882915.1	389	634	975	>Eukaryota>Ascomycota	Thozetella sp. PMI_491
t20-05-00161	XP_060450181.1	392	632	632	>Eukaryota>Ascomycota	Colletotrichum phormii
t20-05-00161	KAG7074356.1	463	713	1458	>Eukaryota>Ascomycota	Colletotrichum scovillei
t20-05-00161	KAI3549149.1	440	676	676	>Eukaryota>Ascomycota	Colletotrichum filicis
t20-05-00161	XP_060365374.1	461	762	762	>Eukaryota>Ascomycota	Colletotrichum acutatum
t20-05-00161	XP_045261256.1	422	669	1458	>Eukaryota>Ascomycota	Colletotrichum gloeosporioides
t20-05-00161	KAF4917995.1	402	634	634	>Eukaryota>Ascomycota	Colletotrichum viniferum
t20-05-00161	KAK2757749.1	383	629	1367	>Eukaryota>Ascomycota	Colletotrichum kahawae
t20-05-00161	KAK2775415.1	173	420	532	>Eukaryota>Ascomycota	Colletotrichum kahawae
t20-05-00161	KAH9234076.1	302	588	588	>Eukaryota>Ascomycota	Colletotrichum gloeosporioides 23
t20-05-00161	XP_029744035.1	1	279	566	>Eukaryota>Ascomycota	Pyricularia pennisetigena
t20-05-00161	XP_038742957.1	388	635	1219	>Eukaryota>Ascomycota	Colletotrichum karsti
t20-05-00161	XP_036581485.1	453	698	1244	>Eukaryota>Ascomycota	Colletotrichum truncatum
t20-05-00161	WDK23171.1	113	357	969	>Eukaryota>Ascomycota	Colletotrichum graminicola
t20-05-00161	XP_036576350.1	442	685	1096	>Eukaryota>Ascomycota	Colletotrichum truncatum
t20-05-00161	XP_033393088.1	369	609	814	>Eukaryota>Ascomycota	Aplosporella prunicola CBS 121167
t20-05-00161	PNP78935.1	381	628	1102	>Eukaryota>Ascomycota	Fusarium nygamai
t20-05-00161	KAF5977577.1	381	626	985	>Eukaryota>Ascomycota	Fusarium bulbicola
t20-05-00161	KLP20382.1	381	629	1207	>Eukaryota>Ascomycota	Fusarium fujikuroi
t20-05-00161	RGP80765.1	381	612	1233	>Eukaryota>Ascomycota	Fusarium longipes
t20-05-00161	KAG4283466.1	733	979	1305	>Eukaryota>Ascomycota	Fusarium proliferatum
t20-05-00161	KAF5722638.1	381	625	968	>Eukaryota>Ascomycota	Fusarium mundagurra
t20-05-00161	KAF5599912.1	381	620	620	>Eukaryota>Ascomycota	Fusarium pseudoanthophilum
t20-05-00161	KAF4502574.1	365	610	930	>Eukaryota>Ascomycota	Fusarium agapanthi
t20-05-00161	TVY61703.1	380	630	630	>Eukaryota>Ascomycota	Fusarium oxysporum f. sp. cubense
t20-05-00161	XP_007828512.1	1	291	981	>Eukaryota>Ascomycota	Pestalotiopsis fici W106-1
t20-05-00161	EQB55388.1	461	695	695	>Eukaryota>Ascomycota	Colletotrichum gloeosporioides Cg-14
t20-05-00161	KAF4880678.1	369	607	607	>Eukaryota>Ascomycota	Colletotrichum siamense
t20-05-00161	CAH0032937.1	92	311	1073	>Eukaryota>Ascomycota	Clonostachys rhizophaga
t20-05-00161	CAH0045316.1	386	623	1450	>Eukaryota>Ascomycota	Clonostachys solani
t20-05-00161	CAI6334359.1	387	623	1354	>Eukaryota>Ascomycota	Periconia digitata
t20-05-00161	KAJ8112693.1	2167	2407	3357	>Eukaryota>Ascomycota	Boeremia exigua
t20-05-00161	TKX20906.1	404	650	822	>Eukaryota>Ascomycota	Elsinoe australis
t20-05-00161	KAF4553944.1	362	608	1899	>Eukaryota>Ascomycota	Elsinoe fawcettii
t20-05-00161	KAF2226318.1	66	311	597	>Eukaryota>Ascomycota	Elsinoe ampelina
t20-05-00161	KAF4548959.1	384	617	617	>Eukaryota>Ascomycota	Elsinoe fawcettii
t20-05-00161	KAG8625122.1	103	350	468	>Eukaryota>Ascomycota	Elsinoe batatas
t20-05-00161	TKX24772.1	377	612	612	>Eukaryota>Ascomycota	Elsinoe australis
t20-05-00161	PSK41866.1	388	634	1382	>Eukaryota>Ascomycota	Elsinoe australis
t20-05-00161	KAF2153981.1	337	601	601	>Eukaryota>Ascomycota	Myriangium duriaei CBS 260.36
t20-05-00161	KAF2148135.1	1	301	648	>Eukaryota>Ascomycota	Myriangium duriaei CBS 260.36
t20-05-00161	KAH8171120.1	400	640	1472	>Eukaryota>Ascomycota	Sarocladium implicatum
t20-05-00161	KAK0391369.1	382	622	1366	>Eukaryota>Ascomycota	Sarocladium strictum
t20-05-00161	KAI0143529.1	280	505	929	>Eukaryota>Ascomycota	Xylariaceae sp. FL1272
t20-05-00161	KAB2570645.1	386	619	619	>Eukaryota>Ascomycota	Lasiodiplodia theobromae
t20-05-00161	XP_041557627.1	391	633	1205	>Eukaryota>Ascomycota	Aspergillus puulaauensis
t20-05-00161	XP_026608689.1	392	641	1146	>Eukaryota>Ascomycota	Aspergillus mulundensis
t20-05-00161	XP_046074098.1	407	655	1196	>Eukaryota>Ascomycota	Talaromyces proteolyticus
t20-05-00161	CAD6575172.1	798	1041	1552	>Eukaryota>Ascomycota	Alectoria sarmentosa
t20-05-00161	RDW65591.1	447	685	1436	>Eukaryota>Ascomycota	Coleophoma crateriformis
t20-05-00161	MCJ1444521.1	229	445	1191	>Eukaryota>Ascomycota	Stictis urceolata
t20-05-00161	KAG8627206.1	543	762	823	>Eukaryota>Ascomycota	Elsinoe batatas
t20-05-00161	KAF2224802.1	209	450	594	>Eukaryota>Ascomycota	Elsinoe ampelina
t20-05-00161	XP_007311335.1	465	713	1110	>Eukaryota>Basidiomycota	Stereum hirsutum FP-91666 SS1
t20-05-00161	XP_007311440.1	319	569	740	>Eukaryota>Basidiomycota	Stereum hirsutum FP-91666 SS1
t20-05-00161	XP_007303642.1	304	552	698	>Eukaryota>Basidiomycota	Stereum hirsutum FP-91666 SS1
t20-05-00161	XP_007308562.1	317	567	719	>Eukaryota>Basidiomycota	Stereum hirsutum FP-91666 SS1
t20-05-00161	KAF4553374.1	88	322	322	>Eukaryota>Ascomycota	Elsinoe fawcettii
t20-05-00161	KAF2218480.1	397	643	1366	>Eukaryota>Ascomycota	Elsinoe ampelina
t20-05-00161	MCJ1460421.1	226	475	1451	>Eukaryota>Ascomycota	Mycoblastus sanguinarius
t20-05-00161	CAF9943222.1	88	380	380	>Eukaryota>Ascomycota	Alectoria fallacina
t20-05-00161	KAG7004590.1	177	426	1035	>Eukaryota>Ascomycota	Physcia stellaris
t20-05-00161	MCJ1265385.1	220	465	1336	>Eukaryota>Ascomycota	Lobaria immixta
t20-05-00161	MCJ1456908.1	209	437	830	>Eukaryota>Ascomycota	Mycoblastus sanguinarius
t20-05-00161	KAI9642513.1	232	479	1340	>Eukaryota>Ascomycota	Ciborinia camelliae
t20-05-00161	KAI9679519.1	200	438	1337	>Eukaryota>Ascomycota	Caeruleum heppii
t20-05-00161	KAH0559449.1	98	341	1009	>Eukaryota>Ascomycota	Trichoglossum hirsutum
t20-05-00161	KAI9874862.1	106	349	518	>Eukaryota>Ascomycota	Pleopsidium flavum
t20-05-00161	KAI9838025.1	101	341	1015	>Eukaryota>Ascomycota	Sarea resinae
t20-05-00161	KAF8240895.1	1	207	392	>Eukaryota>Basidiomycota	Tricholoma matsutake 945
t20-05-00161	KAG9676211.1	213	464	1029	>Eukaryota>Ascomycota	Aureobasidium melanogenum
t20-05-00161	TEA20052.1	297	544	1259	>Eukaryota>Ascomycota	Colletotrichum sidae
t20-05-00161	KAI4230743.1	607	832	1518	>Eukaryota>Ascomycota	Xanthomendoza cf. fulva
t20-05-00161	KAI9706362.1	1	226	797	>Eukaryota>Ascomycota	Candelina mexicana
t20-05-00161	KAK5050937.1	1	194	915	>Eukaryota>Ascomycota	Exophiala bonariae
t20-05-00161	KAI9657547.1	103	345	880	>Eukaryota>Ascomycota	Alyxoria varia
t20-05-00161	KAI9695125.1	1	247	1020	>Eukaryota>Ascomycota	Bogoriella megaspora
t20-05-00161	KAI9747374.1	1	218	218	>Eukaryota>Ascomycota	Lichina confinis
t20-05-00161	KAI9819646.1	190	418	418	>Eukaryota>Ascomycota	Phylliscum demangeonii
t20-05-00161	KAI9826753.1	225	451	451	>Eukaryota>Ascomycota	Phylliscum demangeonii
t20-05-00161	XP_008076254.1	143	388	929	>Eukaryota>Ascomycota	Glarea lozoyensis ATCC 20868
t20-05-00161	CAF9934180.1	1	220	909	>Eukaryota>Ascomycota	Imshaugia aleurites
t20-05-00161	CAF9933852.1	1	288	899	>Eukaryota>Ascomycota	Alectoria fallacina
t20-05-00161	KAK0508929.1	175	436	1351	>Eukaryota>Ascomycota	Cladonia borealis
t20-05-00161	MCJ1246834.1	193	445	949	>Eukaryota>Ascomycota	Trapelia coarctata
t20-05-00161	CAF9936921.1	200	443	1037	>Eukaryota>Ascomycota	Heterodermia speciosa
t20-05-00161	KAI4163910.1	167	411	823	>Eukaryota>Ascomycota	Letrouitia transgressa
t20-05-00161	KAE9366849.1	245	484	1176	>Eukaryota>Ascomycota	Stipitochalara longipes BDJ
t20-05-00161	KAJ3572718.1	276	527	1392	>Eukaryota>Ascomycota	Xylaria arbuscula
t20-05-00161	GAP92625.1	383	632	1667	>Eukaryota>Ascomycota	Rosellinia necatrix
t20-05-00161	KAI1148844.1	352	601	1453	>Eukaryota>Ascomycota	Nemania diffusa
t20-05-00161	KAI0444192.1	353	604	1564	>Eukaryota>Ascomycota	Xylaria telfairii
t20-05-00161	KAI0968046.1	372	624	1537	>Eukaryota>Ascomycota	Xylaria arbuscula
t20-05-00161	XP_047832873.1	388	640	1599	>Eukaryota>Ascomycota	Xylaria bambusicola
t20-05-00161	KAI0903459.1	384	635	1595	>Eukaryota>Ascomycota	Ustulina deusta
t20-05-00161	RWA03942.1	1318	1574	2463	>Eukaryota>Ascomycota	Xylaria grammica
t20-05-00161	KAI8312984.1	208	463	463	>Eukaryota>Ascomycota	Colletotrichum sp. SAR11_59
t20-05-00161	KAJ2996292.1	361	589	675	>Eukaryota>Ascomycota	Xylaria curta
t20-05-00161	KAI1169447.1	389	637	1584	>Eukaryota>Ascomycota	Nemania sp. FL0916
t20-05-00161	KAI1125913.1	365	614	1145	>Eukaryota>Ascomycota	Nemania abortiva
t20-05-00161	KAI0100295.1	356	605	1524	>Eukaryota>Ascomycota	Nemania sp. FL0031
t20-05-00161	RYC64329.1	359	608	1362	>Eukaryota>Ascomycota	Xylaria longipes
t20-05-00161	KAI0451705.1	359	608	1420	>Eukaryota>Ascomycota	Xylaria acuta
t20-05-00161	KAI1307434.1	398	655	1599	>Eukaryota>Ascomycota	Xylaria venustula
t20-05-00161	KAI0967866.1	382	631	1525	>Eukaryota>Ascomycota	Xylaria arbuscula
t20-05-00161	KAI1742781.1	308	559	1519	>Eukaryota>Ascomycota	Xylaria scruposa
t20-05-00161	KAI1113784.1	361	610	1541	>Eukaryota>Ascomycota	Nemania sp. NC0429
t20-05-00161	KAI1201385.1	390	639	1567	>Eukaryota>Ascomycota	Nemania serpens
t20-05-00161	XP_049140929.1	1016	1260	2653	>Eukaryota>Ascomycota	Colletotrichum lupini
t20-05-00161	KAI3555710.1	388	637	1351	>Eukaryota>Ascomycota	Colletotrichum abscissum
t20-05-00161	XP_060363214.1	348	590	1414	>Eukaryota>Ascomycota	Colletotrichum acutatum
t20-05-00161	XP_060375839.1	389	638	1346	>Eukaryota>Ascomycota	Colletotrichum tamarilloi
t20-05-00161	XP_060439686.1	213	403	403	>Eukaryota>Ascomycota	Colletotrichum phormii
t20-05-00161	KAK1464253.1	389	638	1579	>Eukaryota>Ascomycota	Colletotrichum melonis
t20-05-00161	KAF5230101.1	614	880	1744	>Eukaryota>Ascomycota	Fusarium anthophilum
t20-05-00161	KAF5703410.1	384	618	1531	>Eukaryota>Ascomycota	Fusarium mundagurra
t20-05-00161	KAF5657495.1	384	633	1545	>Eukaryota>Ascomycota	Fusarium circinatum
t20-05-00161	KAG5756434.1	349	583	1443	>Eukaryota>Ascomycota	Fusarium xylarioides
t20-05-00161	XP_053031929.1	77	275	275	>Eukaryota>Ascomycota	Colletotrichum chrysophilum
t20-05-00161	KAF4905528.1	392	615	1542	>Eukaryota>Ascomycota	Colletotrichum fructicola
t20-05-00161	XP_037174515.1	385	635	1349	>Eukaryota>Ascomycota	Colletotrichum aenigma
t20-05-00161	KAI8203203.1	359	583	1065	>Eukaryota>Ascomycota	Colletotrichum sp. SAR 10_65
t20-05-00161	PHH83481.1	374	619	1495	>Eukaryota>Ascomycota	Ophiocordyceps australis
t20-05-00161	PFH60075.1	373	622	1569	>Eukaryota>Ascomycota	Ophiocordyceps unilateralis
t20-05-00161	KAI0383348.1	365	614	1540	>Eukaryota>Ascomycota	Hypomontagnella monticulosa
t20-05-00161	KLU92750.1	387	636	1079	>Eukaryota>Ascomycota	Magnaporthiopsis poae ATCC 64411
t20-05-00161	XP_040773548.1	376	612	612	>Eukaryota>Ascomycota	Cryphonectria parasitica EP155
t20-05-00161	XP_009224818.1	392	641	1575	>Eukaryota>Ascomycota	Gaeumannomyces tritici R3-111a-1
t20-05-00161	ROV91219.1	393	642	1633	>Eukaryota>Ascomycota	Valsa malicola
t20-05-00161	XP_044638071.1	381	630	1561	>Eukaryota>Ascomycota	Diaporthe batatas
t20-05-00161	XP_052993436.1	394	643	1560	>Eukaryota>Ascomycota	Diaporthe amygdali
t20-05-00161	XP_043018684.1	2519	2720	3571	>Eukaryota>Ascomycota	Diaporthe citri
t20-05-00161	XP_062760539.1	392	642	2434	>Eukaryota>Ascomycota	Trichoderma aggressivum f. europaeum
t20-05-00161	RFU81477.1	1	267	803	>Eukaryota>Ascomycota	Trichoderma arundinaceum
t20-05-00161	PNP46217.1	357	607	1473	>Eukaryota>Ascomycota	Trichoderma gamsii
t20-05-00161	ETR98546.1	300	550	1415	>Eukaryota>Ascomycota	Trichoderma reesei RUT C-30
t20-05-00161	KAK1243246.1	393	625	1501	>Eukaryota>Ascomycota	Trichoderma sp. CBMAI-0711
t20-05-00161	KAK1240058.1	561	816	1541	>Eukaryota>Ascomycota	Trichoderma sp. CBMAI-0020
t20-05-00161	KAK3689356.1	358	598	1509	>Eukaryota>Ascomycota	Podospora appendiculata
t20-05-00161	KAK3317580.1	385	634	1692	>Eukaryota>Ascomycota	Cercophora scortea
t20-05-00161	KAK4040342.1	342	594	1560	>Eukaryota>Ascomycota	Parachaetomium inaequale
t20-05-00161	XP_062643065.1	372	622	1578	>Eukaryota>Ascomycota	Parathielavia appendiculata
t20-05-00161	KAK4150284.1	425	671	1484	>Eukaryota>Ascomycota	Chaetomidium leptoderma
t20-05-00161	KAG7294228.1	164	413	1114	>Eukaryota>Ascomycota	Staphylotrichum longicolle
t20-05-00161	KAG7291992.1	275	525	1192	>Eukaryota>Ascomycota	Staphylotrichum longicolle
t20-05-00161	KAK3896805.1	1	267	947	>Eukaryota>Ascomycota	Staphylotrichum tortipilum
t20-05-00161	KAG7289284.1	149	404	651	>Eukaryota>Ascomycota	Staphylotrichum longicolle
t20-05-00161	KAK4044182.1	363	611	1496	>Eukaryota>Ascomycota	Parachaetomium inaequale
t20-05-00161	KAH6849839.1	160	409	1324	>Eukaryota>Ascomycota	Chaetomium sp. MPI-CAGE-AT-0009
t20-05-00161	UKZ83343.1	266	521	1462	>Eukaryota>Ascomycota	Trichoderma virens FT-333
t20-05-00161	XP_013961390.1	367	578	1522	>Eukaryota>Ascomycota	Trichoderma virens Gv29-8
t20-05-00161	XP_013943911.1	364	617	1541	>Eukaryota>Ascomycota	Trichoderma atroviride IMI 206040
t20-05-00161	XP_024405726.1	335	558	1518	>Eukaryota>Ascomycota	Trichoderma gamsii
t20-05-00161	KAK5988527.1	1	240	1293	>Eukaryota>Ascomycota	Cladobotryum mycophilum
t20-05-00161	XP_062750356.1	363	613	1748	>Eukaryota>Ascomycota	Trichoderma aggressivum f. europaeum
t20-05-00161	OPB46410.1	247	496	1604	>Eukaryota>Ascomycota	Trichoderma guizhouense
t20-05-00161	KAH8774399.1	418	667	1393	>Eukaryota>Ascomycota	Diaporthaceae sp. PMI_573
t20-05-00161	XP_013961676.1	1	327	745	>Eukaryota>Ascomycota	Trichoderma virens Gv29-8
t20-05-00161	KAF3073948.1	347	604	1569	>Eukaryota>Ascomycota	Trichoderma lentiforme
t20-05-00161	KAK1757014.1	402	650	1561	>Eukaryota>Ascomycota	Echria macrotheca
t20-05-00161	KAH6632800.1	318	555	555	>Eukaryota>Ascomycota	Chaetomium tenue
t20-05-00161	GFP56049.1	327	511	1420	>Eukaryota>Ascomycota	Trichoderma asperellum
t20-05-00161	KAK1246570.1	352	604	1509	>Eukaryota>Ascomycota	Trichoderma sp. CBMAI-0020
t20-05-00161	KAF3063119.1	595	850	1802	>Eukaryota>Ascomycota	Trichoderma lentiforme
t20-05-00161	KAK5988479.1	350	581	1559	>Eukaryota>Ascomycota	Cladobotryum mycophilum
t20-05-00161	PKK46896.1	386	634	977	>Eukaryota>Ascomycota	Trichoderma harzianum
t20-05-00161	UKZ65142.1	328	576	1530	>Eukaryota>Ascomycota	Trichoderma atroviride
t20-05-00161	KAK1254875.1	324	555	1515	>Eukaryota>Ascomycota	Trichoderma sp. CBMAI-0020
t20-05-00161	XP_024757184.1	336	606	1550	>Eukaryota>Ascomycota	Trichoderma asperellum CBS 433.97
t20-05-00161	UKZ47954.1	357	606	1919	>Eukaryota>Ascomycota	Trichoderma virens
t20-05-00161	KAK4080945.1	327	579	1506	>Eukaryota>Ascomycota	Trichoderma harzianum
t20-05-00161	UKZ61235.1	351	602	1613	>Eukaryota>Ascomycota	Trichoderma atroviride
t20-05-00161	XP_056027784.1	408	659	1584	>Eukaryota>Ascomycota	Trichoderma breve
t20-05-00161	KAK1236866.1	332	580	1415	>Eukaryota>Ascomycota	Trichoderma sp. CBMAI-0020
t20-05-00161	XP_013943019.1	358	608	1694	>Eukaryota>Ascomycota	Trichoderma atroviride IMI 206040
t20-05-00161	XP_013960604.1	387	636	1601	>Eukaryota>Ascomycota	Trichoderma virens Gv29-8
t20-05-00161	KAK5989674.1	519	768	1740	>Eukaryota>Ascomycota	Cladobotryum mycophilum
t20-05-00161	UKZ66397.1	257	505	1386	>Eukaryota>Ascomycota	Trichoderma atroviride
t20-05-00161	KAF3062877.1	388	636	1611	>Eukaryota>Ascomycota	Trichoderma lentiforme
t20-05-00161	RFU78126.1	346	595	1659	>Eukaryota>Ascomycota	Trichoderma arundinaceum
t20-05-00161	RCI12325.1	358	609	1526	>Eukaryota>Ascomycota	Ophiocordyceps polyrhachis-furcata BCC 54312
t20-05-00161	RDA85315.1	65	315	917	>Eukaryota>Ascomycota	Ophiocordyceps camponoti-leonardi (nom. inval.)
t20-05-00161	KAK3380662.1	391	640	1654	>Eukaryota>Ascomycota	Lasiosphaeria ovina
t20-05-00161	KAF4630229.1	387	608	829	>Eukaryota>Ascomycota	Cudoniella acicularis
t20-05-00161	RVX71533.1	382	633	2081	>Eukaryota>Ascomycota	Exophiala mesophila
t20-05-00161	XP_031866546.1	371	622	1517	>Eukaryota>Ascomycota	Venustampulla echinocandica
t20-05-00161	XP_044722091.1	375	622	1538	>Eukaryota>Ascomycota	Hirsutella rhossiliensis
t20-05-00161	XP_018068228.1	254	512	838	>Eukaryota>Ascomycota	Mollisia scopiformis
t20-05-00161	KAE9376195.1	380	633	1072	>Eukaryota>Ascomycota	Stipitochalara longipes BDJ
t20-05-00161	KAF4630221.1	435	684	1031	>Eukaryota>Ascomycota	Cudoniella acicularis
t20-05-00161	KAF8851773.1	308	562	562	>Eukaryota>Ascomycota	Acephala macrosclerotiorum
t20-05-00161	PMD29825.1	405	657	1105	>Eukaryota>Ascomycota	Hyaloscypha variabilis F
t20-05-00161	CZR56422.1	442	697	1133	>Eukaryota>Ascomycota	Phialocephala subalpina
t20-05-00161	KAE9365707.1	283	532	950	>Eukaryota>Ascomycota	Stipitochalara longipes BDJ
t20-05-00161	KAF8858160.1	445	696	1098	>Eukaryota>Ascomycota	Acephala macrosclerotiorum
t20-05-00161	XP_018064088.1	261	510	685	>Eukaryota>Ascomycota	Mollisia scopiformis
t20-05-00161	KAE8454432.1	414	663	1200	>Eukaryota>Ascomycota	Helotiales sp. DMI_Dod_QoI
t20-05-00161	TVY80393.1	442	698	698	>Eukaryota>Ascomycota	Lachnellula suecica
t20-05-00161	KAH8780428.1	406	657	1081	>Eukaryota>Ascomycota	Hyaloscypha finlandica
t20-05-00161	CZR67570.1	501	752	1247	>Eukaryota>Ascomycota	Phialocephala subalpina
t20-05-00161	KAG0646183.1	1	206	652	>Eukaryota>Ascomycota	Hyphodiscus hymeniophilus
t20-05-00161	KAH8752702.1	404	653	1230	>Eukaryota>Ascomycota	Hyaloscypha sp. PMI_1271
t20-05-00161	KAH6707619.1	432	678	1440	>Eukaryota>Ascomycota	Leptodontidium sp. MPI-SDFR-AT-0119
t20-05-00161	KAH8821892.1	413	655	1192	>Eukaryota>Ascomycota	Xylogone sp. PMI_703
t20-05-00161	XP_060316563.1	389	625	1363	>Eukaryota>Ascomycota	Colletotrichum costaricense
t20-05-00161	UKZ75828.1	327	574	1586	>Eukaryota>Ascomycota	Trichoderma virens FT-333
t20-05-00161	KAG4422285.1	422	673	1196	>Eukaryota>Ascomycota	Cadophora malorum
t20-05-00161	KAH6713356.1	424	673	1227	>Eukaryota>Ascomycota	Leptodontidium sp. MPI-SDFR-AT-0119
t20-05-00161	XP_024730466.1	427	679	679	>Eukaryota>Ascomycota	Hyaloscypha bicolor E
t20-05-00161	CZT12383.1	81	350	350	>Eukaryota>Ascomycota	Rhynchosporium agropyri
t20-05-00161	XP_018075905.1	64	308	308	>Eukaryota>Ascomycota	Mollisia scopiformis
t20-05-00161	CZR60767.1	396	644	1264	>Eukaryota>Ascomycota	Phialocephala subalpina
t20-05-00161	KAE9379860.1	391	626	626	>Eukaryota>Ascomycota	Stipitochalara longipes BDJ
t20-05-00161	KAK0628836.1	1	299	888	>Eukaryota>Ascomycota	Bombardia bombarda
t20-05-00161	KAI0146515.1	399	649	1580	>Eukaryota>Ascomycota	Pestalotiopsis sp. NC0098
t20-05-00161	KAE9381121.1	174	429	729	>Eukaryota>Ascomycota	Stipitochalara longipes BDJ
t20-05-00161	KAK3395214.1	438	694	1262	>Eukaryota>Ascomycota	Podospora didyma
t20-05-00161	XP_046095245.1	419	672	1202	>Eukaryota>Ascomycota	Ilyonectria robusta
t20-05-00161	OPB45810.1	418	674	851	>Eukaryota>Ascomycota	Trichoderma guizhouense
t20-05-00161	XP_024735775.1	422	683	1241	>Eukaryota>Ascomycota	Hyaloscypha bicolor E
t20-05-00161	CZR66406.1	401	661	1239	>Eukaryota>Ascomycota	Phialocephala subalpina
t20-05-00161	PMD45652.1	421	680	990	>Eukaryota>Ascomycota	Hyaloscypha variabilis F
t20-05-00161	KAK3368544.1	1	309	489	>Eukaryota>Ascomycota	Podospora didyma
t20-05-00161	KAE8451453.1	370	619	1159	>Eukaryota>Ascomycota	Helotiales sp. DMI_Dod_QoI
t20-05-00161	CZR69810.1	372	621	856	>Eukaryota>Ascomycota	Phialocephala subalpina
t20-05-00161	KAH8745774.1	382	639	739	>Eukaryota>Ascomycota	Hyaloscypha finlandica
t20-05-00161	CZR65489.1	427	676	1133	>Eukaryota>Ascomycota	Phialocephala subalpina
t20-05-00161	XP_043162018.1	394	607	1151	>Eukaryota>Ascomycota	Aspergillus pseudoviridinutans
t20-05-00161	KFZ13247.1	392	640	1353	>Eukaryota>Ascomycota	Pseudogymnoascus sp. VKM F-4520 (FW-2644)
t20-05-00161	XP_060280159.1	200	455	859	>Eukaryota>Ascomycota	Phialemonium atrogriseum
t20-05-00161	KAJ4423002.1	365	601	811	>Eukaryota>Ascomycota	Gnomoniopsis sp. IMI 355080
t20-05-00161	KAF7891938.1	183	431	625	>Eukaryota>Ascomycota	Botryotinia globosa
t20-05-00161	KAI9650594.1	193	434	1089	>Eukaryota>Ascomycota	Ciborinia camelliae
t20-05-00161	PQE30458.1	1	193	544	>Eukaryota>Ascomycota	Rutstroemia sp. NJR-2017a WRK4
t20-05-00161	CAG8974637.1	134	381	936	>Eukaryota>Ascomycota	Hymenoscyphus albidus
t20-05-00161	MCJ1408678.1	188	435	961	>Eukaryota>Ascomycota	Ptychographa xylographoides
t20-05-00161	KAH7417391.1	196	440	1001	>Eukaryota>Ascomycota	Leotiomycetes sp. MPI-SDFR-AT-0126
t20-05-00161	PVH85782.1	200	446	1025	>Eukaryota>Ascomycota	Cadophora sp. DSE1049
t20-05-00161	KAH8600090.1	184	451	1144	>Eukaryota>Ascomycota	Bisporella sp. PMI_857
t20-05-00161	PQE15012.1	187	451	1168	>Eukaryota>Ascomycota	Rutstroemia sp. NJR-2017a BVV2
t20-05-00161	TVY45290.1	189	444	1079	>Eukaryota>Ascomycota	Lachnellula subtilissima
t20-05-00161	TVY18948.1	158	361	619	>Eukaryota>Ascomycota	Lachnellula arida
t20-05-00161	CAG8956490.1	189	421	1134	>Eukaryota>Ascomycota	Hymenoscyphus fraxineus
t20-05-00161	XP_031867743.1	207	455	1153	>Eukaryota>Ascomycota	Venustampulla echinocandica
t20-05-00161	XP_031866138.1	176	407	619	>Eukaryota>Ascomycota	Venustampulla echinocandica
t20-05-00161	KAF4634189.1	175	385	695	>Eukaryota>Ascomycota	Cudoniella acicularis
t20-05-00161	KAF8850333.1	196	445	982	>Eukaryota>Ascomycota	Acephala macrosclerotiorum
t20-05-00161	XP_018078298.1	116	363	505	>Eukaryota>Ascomycota	Mollisia scopiformis
t20-05-00161	KAH6699735.1	1	304	459	>Eukaryota>Ascomycota	Leptodontidium sp. MPI-SDFR-AT-0119
t20-05-00161	CZR62743.1	196	444	1106	>Eukaryota>Ascomycota	Phialocephala subalpina
t20-05-00161	KFZ13452.1	278	525	1671	>Eukaryota>Ascomycota	Pseudogymnoascus sp. VKM F-4520 (FW-2644)
t20-05-00161	PMD38854.1	1	290	290	>Eukaryota>Ascomycota	Hyaloscypha variabilis F
t20-05-00161	PMD12124.1	204	486	898	>Eukaryota>Ascomycota	Hyaloscypha hepaticicola
t20-05-00161	XP_022471561.1	197	439	1874	>Eukaryota>Ascomycota	Colletotrichum orchidophilum
t20-05-00161	XP_060424667.1	1	235	235	>Eukaryota>Ascomycota	Colletotrichum godetiae
t20-05-00161	XP_060444955.1	82	311	311	>Eukaryota>Ascomycota	Colletotrichum phormii
t20-05-00161	KAK4178755.1	721	967	1193	>Eukaryota>Ascomycota	Triangularia setosa
t20-05-00161	KAK4540030.1	193	437	957	>Eukaryota>Ascomycota	Oleoguttula mirabilis
t20-05-00161	KAJ6436691.1	167	399	539	>Eukaryota>Ascomycota	Purpureocillium lavendulum
t20-05-00161	XP_001911650.1	717	963	1108	>Eukaryota>Ascomycota	Podospora anserina S mat+
t20-05-00161	KAK4226412.1	180	378	659	>Eukaryota>Ascomycota	Podospora fimiseda
t20-05-00161	KAK4239613.1	1	243	306	>Eukaryota>Ascomycota	Achaetomium macrosporum
t20-05-00161	KAF7531973.1	206	421	839	>Eukaryota>Ascomycota	Neopestalotiopsis clavispora
t20-05-00161	XP_051313564.1	178	416	1186	>Eukaryota>Ascomycota	Hypoxylon trugodes
t20-05-00161	KAK0664015.1	196	438	564	>Eukaryota>Ascomycota	Cercophora samala
t20-05-00161	XP_036582005.1	197	434	1865	>Eukaryota>Ascomycota	Colletotrichum truncatum
t20-05-00161	CCF44198.1	1	248	248	>Eukaryota>Ascomycota	Colletotrichum higginsianum
t20-05-00161	KAF6787616.1	200	424	424	>Eukaryota>Ascomycota	Colletotrichum sojae
t20-05-00161	KXH27239.1	200	440	1289	>Eukaryota>Ascomycota	Colletotrichum simmondsii
t20-05-00161	XP_060450664.1	1	255	480	>Eukaryota>Ascomycota	Colletotrichum phormii
t20-05-00161	KAH7190834.1	164	354	837	>Eukaryota>Ascomycota	Fusarium oxysporum
t20-05-00161	XP_016239324.1	200	444	965	>Eukaryota>Ascomycota	Exophiala spinifera
t20-05-00161	XP_018696090.1	200	444	809	>Eukaryota>Ascomycota	Fonsecaea erecta
t20-05-00161	RVX74340.1	200	439	1046	>Eukaryota>Ascomycota	Exophiala mesophila
t20-05-00161	KAK5079268.1	200	444	858	>Eukaryota>Ascomycota	Lithohypha guttulata
t20-05-00161	KAJ9650094.1	1	284	627	>Eukaryota>Ascomycota	Knufia sp. JES_112
t20-05-00161	KAF7512590.1	200	440	984	>Eukaryota>Ascomycota	Endocarpon pusillum
t20-05-00161	XP_013261169.1	164	390	390	>Eukaryota>Ascomycota	Exophiala aquamarina CBS 119918
t20-05-00161	KAK5053779.1	200	439	1328	>Eukaryota>Ascomycota	Exophiala bonariae
t20-05-00161	XP_043138681.1	207	450	1054	>Eukaryota>Ascomycota	Aspergillus chevalieri
t20-05-00161	KAJ5148059.1	134	388	1162	>Eukaryota>Ascomycota	Penicillium atrosanguineum
t20-05-00161	KAF3386381.1	174	414	549	>Eukaryota>Ascomycota	Penicillium rolfsii
t20-05-00161	XP_057137448.1	190	431	1105	>Eukaryota>Ascomycota	Penicillium samsonianum
t20-05-00161	CAG7934733.1	310	553	1260	>Eukaryota>Ascomycota	Penicillium nalgiovense
t20-05-00161	XP_056954124.1	67	308	962	>Eukaryota>Ascomycota	Penicillium manginii
t20-05-00161	XP_056540592.1	67	312	942	>Eukaryota>Ascomycota	Penicillium canariense
t20-05-00161	KAI4158238.1	197	406	827	>Eukaryota>Ascomycota	Letrouitia transgressa
t20-05-00161	KIJ10394.1	299	516	583	>Eukaryota>Basidiomycota	Paxillus involutus ATCC 200175
t20-05-00161	KAF8833411.1	1	266	360	>Eukaryota>Basidiomycota	Paxillus ammoniavirescens
t20-05-00161	KIJ18425.1	129	410	410	>Eukaryota>Basidiomycota	Paxillus involutus ATCC 200175
t20-05-00161	KIK95714.1	94	315	315	>Eukaryota>Basidiomycota	Paxillus rubicundulus Ve08.2h10
t20-05-00161	KIJ08186.1	128	350	697	>Eukaryota>Basidiomycota	Paxillus involutus ATCC 200175
t20-05-00161	KIJ06476.1	152	376	376	>Eukaryota>Basidiomycota	Paxillus involutus ATCC 200175
t20-05-00161	KIK73029.1	1	210	351	>Eukaryota>Basidiomycota	Paxillus rubicundulus Ve08.2h10
t20-05-00161	KAF8833460.1	1	296	435	>Eukaryota>Basidiomycota	Paxillus ammoniavirescens
t20-05-00161	KIK75059.1	374	599	599	>Eukaryota>Basidiomycota	Paxillus rubicundulus Ve08.2h10
t20-05-00161	KIJ09581.1	1	251	251	>Eukaryota>Basidiomycota	Paxillus involutus ATCC 200175
t20-05-00161	KIJ13564.1	329	540	540	>Eukaryota>Basidiomycota	Paxillus involutus ATCC 200175
t20-05-00161	XP_044689423.1	1	211	798	>Eukaryota>Ascomycota	Morchella sextelata
t20-05-00161	KAK5077782.1	265	507	1024	>Eukaryota>Ascomycota	Lithohypha guttulata
t20-05-00161	TKA81357.1	82	324	538	>Eukaryota>Ascomycota	Cryomyces minteri
t20-05-00161	MCJ1447821.1	206	455	1010	>Eukaryota>Ascomycota	Stictis urceolata
t20-05-00161	KAI9894549.1	184	434	733	>Eukaryota>Ascomycota	Vezdaea aestivalis
t20-05-00161	KAJ3826340.1	1	289	857	>Eukaryota>Basidiomycota	Lentinula raphanica
t20-05-00161	KAJ3752660.1	1	265	855	>Eukaryota>Basidiomycota	Lentinula raphanica
t20-05-00161	KAJ3824679.1	62	298	889	>Eukaryota>Basidiomycota	Lentinula raphanica
t20-05-00161	KAJ3837041.1	1	280	791	>Eukaryota>Basidiomycota	Lentinula raphanica
t20-05-00161	KAJ3966507.1	66	300	891	>Eukaryota>Basidiomycota	Lentinula raphanica
t20-05-00161	KAJ3834366.1	1	241	840	>Eukaryota>Basidiomycota	Lentinula raphanica
t20-05-00161	KAJ3843635.1	74	310	1043	>Eukaryota>Basidiomycota	Lentinula raphanica
t20-05-00161	KAJ3757205.1	82	319	770	>Eukaryota>Basidiomycota	Lentinula raphanica
t20-05-00161	KAJ3967464.1	78	316	716	>Eukaryota>Basidiomycota	Lentinula raphanica
t20-05-00161	KAJ3768870.1	61	302	723	>Eukaryota>Basidiomycota	Lentinula raphanica
t20-05-00161	KAJ3754924.1	71	300	815	>Eukaryota>Basidiomycota	Lentinula raphanica
t20-05-00161	KAJ3833280.1	1	289	628	>Eukaryota>Basidiomycota	Lentinula raphanica
t20-05-00161	KAJ3965744.1	74	283	283	>Eukaryota>Basidiomycota	Lentinula raphanica
t20-05-00161	KAJ3820374.1	75	312	881	>Eukaryota>Basidiomycota	Lentinula raphanica
t20-05-00161	KAJ3753430.1	1	269	1013	>Eukaryota>Basidiomycota	Lentinula raphanica
t20-05-00161	KAJ3753752.1	1	260	599	>Eukaryota>Basidiomycota	Lentinula raphanica
t20-05-00161	KAJ3765164.1	1	263	397	>Eukaryota>Basidiomycota	Lentinula raphanica
t20-05-00161	KAJ3818482.1	1	267	655	>Eukaryota>Basidiomycota	Lentinula raphanica
t20-05-00161	KAJ3767410.1	1	271	917	>Eukaryota>Basidiomycota	Lentinula raphanica
t20-05-00161	KAJ3738288.1	76	327	327	>Eukaryota>Basidiomycota	Lentinula raphanica
t20-05-00161	KAJ3755928.1	1	288	667	>Eukaryota>Basidiomycota	Lentinula raphanica
t20-05-00161	KAJ3965206.1	1	270	756	>Eukaryota>Basidiomycota	Lentinula raphanica
t20-05-00161	KAJ3764906.1	1	288	648	>Eukaryota>Basidiomycota	Lentinula raphanica
t20-05-00161	KAJ3769352.1	86	318	456	>Eukaryota>Basidiomycota	Lentinula raphanica
t20-05-00161	KAJ3753889.1	1	267	1228	>Eukaryota>Basidiomycota	Lentinula raphanica
t20-05-00161	KAJ3765824.1	94	320	1190	>Eukaryota>Basidiomycota	Lentinula raphanica
t20-05-00161	KAJ3825714.1	1	272	757	>Eukaryota>Basidiomycota	Lentinula raphanica
t20-05-00161	KAJ3816763.1	117	349	629	>Eukaryota>Basidiomycota	Lentinula raphanica
t20-05-00161	KAJ3766126.1	1	286	1080	>Eukaryota>Basidiomycota	Lentinula raphanica
t20-05-00161	KAJ3817527.1	1	274	708	>Eukaryota>Basidiomycota	Lentinula raphanica
t20-05-00161	KAJ3966038.1	62	330	330	>Eukaryota>Basidiomycota	Lentinula raphanica
t20-05-00161	KAJ4474395.1	72	304	1322	>Eukaryota>Basidiomycota	Lentinula aciculospora
t20-05-00161	KAJ3810753.1	73	288	831	>Eukaryota>Basidiomycota	Lentinula aff. lateritia
t20-05-00161	KAJ3894345.1	1	263	866	>Eukaryota>Basidiomycota	Lentinula edodes
t20-05-00161	KAJ4470267.1	1	258	1585	>Eukaryota>Basidiomycota	Lentinula lateritia
t20-05-00161	KAJ3894379.1	1	249	842	>Eukaryota>Basidiomycota	Lentinula edodes
t20-05-00161	XP_046083631.1	1	280	1572	>Eukaryota>Basidiomycota	Lentinula edodes
t20-05-00161	KAJ3899659.1	1	275	959	>Eukaryota>Basidiomycota	Lentinula edodes
t20-05-00161	KAJ3884830.1	1	274	729	>Eukaryota>Basidiomycota	Lentinula edodes
t20-05-00161	KAJ3885655.1	1	253	565	>Eukaryota>Basidiomycota	Lentinula edodes
t20-05-00161	KAJ3872906.1	1	285	285	>Eukaryota>Basidiomycota	Lentinula edodes
t20-05-00161	KAJ3884492.1	1	276	767	>Eukaryota>Basidiomycota	Lentinula edodes
t20-05-00161	KAJ3898534.1	1	309	827	>Eukaryota>Basidiomycota	Lentinula edodes
t20-05-00161	KAJ3871201.1	1	257	1163	>Eukaryota>Basidiomycota	Lentinula edodes
t20-05-00161	KAJ3926164.1	1	285	889	>Eukaryota>Basidiomycota	Lentinula lateritia
t20-05-00161	KAJ4467019.1	1	278	1178	>Eukaryota>Basidiomycota	Lentinula aciculospora
t20-05-00161	KIK64485.1	1	287	462	>Eukaryota>Basidiomycota	Collybiopsis luxurians FD-317 M1
t20-05-00161	KIK56722.1	1	281	640	>Eukaryota>Basidiomycota	Collybiopsis luxurians FD-317 M1
t20-05-00161	KIK56042.1	62	295	672	>Eukaryota>Basidiomycota	Collybiopsis luxurians FD-317 M1
t20-05-00161	KIK57943.1	1	269	269	>Eukaryota>Basidiomycota	Collybiopsis luxurians FD-317 M1
t20-05-00161	KIK65835.1	1	188	394	>Eukaryota>Basidiomycota	Collybiopsis luxurians FD-317 M1
t20-05-00161	KAE9403752.1	64	292	526	>Eukaryota>Basidiomycota	Gymnopus androsaceus JB14
t20-05-00161	KIK54275.1	1	267	267	>Eukaryota>Basidiomycota	Collybiopsis luxurians FD-317 M1
t20-05-00161	KIK55229.1	1	287	526	>Eukaryota>Basidiomycota	Collybiopsis luxurians FD-317 M1
t20-05-00161	KIK62144.1	1	279	658	>Eukaryota>Basidiomycota	Collybiopsis luxurians FD-317 M1
t20-05-00161	KIK55200.1	88	306	306	>Eukaryota>Basidiomycota	Collybiopsis luxurians FD-317 M1
t20-05-00161	KIK54302.1	1	243	243	>Eukaryota>Basidiomycota	Collybiopsis luxurians FD-317 M1
t20-05-00161	KIK54240.1	1	277	360	>Eukaryota>Basidiomycota	Collybiopsis luxurians FD-317 M1
t20-05-00161	KIK54248.1	1	267	471	>Eukaryota>Basidiomycota	Collybiopsis luxurians FD-317 M1
t20-05-00161	KAE9394234.1	1	276	412	>Eukaryota>Basidiomycota	Gymnopus androsaceus JB14
t20-05-00161	KAE9391027.1	310	525	525	>Eukaryota>Basidiomycota	Gymnopus androsaceus JB14
t20-05-00161	KAE9386077.1	81	310	599	>Eukaryota>Basidiomycota	Gymnopus androsaceus JB14
t20-05-00161	KAF9050900.1	75	305	1325	>Eukaryota>Basidiomycota	Rhodocollybia butyracea
t20-05-00161	KAF9063248.1	83	324	324	>Eukaryota>Basidiomycota	Rhodocollybia butyracea
t20-05-00161	KAF9061011.1	1	258	833	>Eukaryota>Basidiomycota	Rhodocollybia butyracea
t20-05-00161	KAF9065839.1	1	266	728	>Eukaryota>Basidiomycota	Rhodocollybia butyracea
t20-05-00161	KAF9064325.1	135	354	1125	>Eukaryota>Basidiomycota	Rhodocollybia butyracea
t20-05-00161	KAF9066195.1	69	297	899	>Eukaryota>Basidiomycota	Rhodocollybia butyracea
t20-05-00161	KAF9020447.1	1	288	1040	>Eukaryota>Basidiomycota	Rhodocollybia butyracea
t20-05-00161	KAF9062943.1	118	346	1497	>Eukaryota>Basidiomycota	Rhodocollybia butyracea
t20-05-00161	KAF9063540.1	1	242	878	>Eukaryota>Basidiomycota	Rhodocollybia butyracea
t20-05-00161	KAF9023302.1	1	280	1460	>Eukaryota>Basidiomycota	Rhodocollybia butyracea
t20-05-00161	KAF9062938.1	86	314	1305	>Eukaryota>Basidiomycota	Rhodocollybia butyracea
t20-05-00161	KAF9056852.1	1	258	1210	>Eukaryota>Basidiomycota	Rhodocollybia butyracea
t20-05-00161	KAF9062201.1	67	295	940	>Eukaryota>Basidiomycota	Rhodocollybia butyracea
t20-05-00161	KAF9059863.1	95	298	298	>Eukaryota>Basidiomycota	Rhodocollybia butyracea
t20-05-00161	KAF9071404.1	85	313	436	>Eukaryota>Basidiomycota	Rhodocollybia butyracea
t20-05-00161	KAF9060862.1	81	276	970	>Eukaryota>Basidiomycota	Rhodocollybia butyracea
t20-05-00161	KAF9065658.1	91	318	1134	>Eukaryota>Basidiomycota	Rhodocollybia butyracea
t20-05-00161	KAF9064043.1	93	321	657	>Eukaryota>Basidiomycota	Rhodocollybia butyracea
t20-05-00161	KAF9064033.1	91	317	803	>Eukaryota>Basidiomycota	Rhodocollybia butyracea
t20-05-00161	KAF9069522.1	64	284	1693	>Eukaryota>Basidiomycota	Rhodocollybia butyracea
t20-05-00161	KAF9063581.1	1	288	846	>Eukaryota>Basidiomycota	Rhodocollybia butyracea
t20-05-00161	KAF9063590.1	77	304	1396	>Eukaryota>Basidiomycota	Rhodocollybia butyracea
t20-05-00161	KAF9061840.1	62	288	868	>Eukaryota>Basidiomycota	Rhodocollybia butyracea
t20-05-00161	KAF9061831.1	61	276	1127	>Eukaryota>Basidiomycota	Rhodocollybia butyracea
t20-05-00161	KIK60759.1	86	305	405	>Eukaryota>Basidiomycota	Collybiopsis luxurians FD-317 M1
t20-05-00161	KAF5359954.1	72	320	833	>Eukaryota>Basidiomycota	Collybiopsis confluens
t20-05-00161	KAF5327934.1	187	414	1401	>Eukaryota>Basidiomycota	Tetrapyrgos nigripes
t20-05-00161	KAF5345769.1	86	295	851	>Eukaryota>Basidiomycota	Tetrapyrgos nigripes
t20-05-00161	KAF5336202.1	1	278	902	>Eukaryota>Basidiomycota	Tetrapyrgos nigripes
t20-05-00161	KAF5336215.1	163	420	985	>Eukaryota>Basidiomycota	Tetrapyrgos nigripes
t20-05-00161	KAF5342987.1	207	436	1151	>Eukaryota>Basidiomycota	Tetrapyrgos nigripes
t20-05-00161	KAF5346428.1	122	318	944	>Eukaryota>Basidiomycota	Tetrapyrgos nigripes
t20-05-00161	KAF5357514.1	127	357	1338	>Eukaryota>Basidiomycota	Tetrapyrgos nigripes
t20-05-00161	KAF5360070.1	64	292	1292	>Eukaryota>Basidiomycota	Tetrapyrgos nigripes
t20-05-00161	THU98059.1	76	342	342	>Eukaryota>Basidiomycota	Dendrothele bispora CBS 962.96
t20-05-00161	THV01550.1	101	287	287	>Eukaryota>Basidiomycota	Dendrothele bispora CBS 962.96
t20-05-00161	THU93972.1	73	356	356	>Eukaryota>Basidiomycota	Dendrothele bispora CBS 962.96
t20-05-00161	THU80608.1	76	283	283	>Eukaryota>Basidiomycota	Dendrothele bispora CBS 962.96
t20-05-00161	KAF5358690.1	1	286	647	>Eukaryota>Basidiomycota	Tetrapyrgos nigripes
t20-05-00161	KAF5344526.1	1	297	1049	>Eukaryota>Basidiomycota	Tetrapyrgos nigripes
t20-05-00161	KAF5349440.1	61	277	843	>Eukaryota>Basidiomycota	Tetrapyrgos nigripes
t20-05-00161	KAF5358678.1	77	314	977	>Eukaryota>Basidiomycota	Tetrapyrgos nigripes
t20-05-00161	KAF5327933.1	71	306	1144	>Eukaryota>Basidiomycota	Tetrapyrgos nigripes
t20-05-00161	KAF5317451.1	71	318	318	>Eukaryota>Basidiomycota	Tetrapyrgos nigripes
t20-05-00161	KAJ3547990.1	459	696	2780	>Eukaryota>Ascomycota	Fusarium decemcellulare
t20-05-00161	KAE8372510.1	367	608	1162	>Eukaryota>Ascomycota	Aspergillus bertholletiae
t20-05-00161	KAI0534164.1	163	381	885	>Eukaryota>Ascomycota	Xylaria digitata
t20-05-00161	KAI9438070.1	276	508	960	>Eukaryota>Basidiomycota	Lactarius indigo
t20-05-00161	KAI0313369.1	129	373	946	>Eukaryota>Basidiomycota	Amylostereum chailletii
t20-05-00161	KAI0315317.1	314	554	859	>Eukaryota>Basidiomycota	Amylostereum chailletii
t20-05-00161	KAI0320597.1	274	515	1459	>Eukaryota>Basidiomycota	Amylostereum chailletii
t20-05-00161	KAI0315324.1	299	568	1164	>Eukaryota>Basidiomycota	Amylostereum chailletii
t20-05-00161	KZV76368.1	275	514	1293	>Eukaryota>Basidiomycota	Peniophora sp. CONT
t20-05-00161	KAJ7653500.1	104	328	328	>Eukaryota>Basidiomycota	Mycena rosella
t20-05-00161	KAJ7691803.1	301	534	1178	>Eukaryota>Basidiomycota	Mycena rosella
t20-05-00161	KAJ7201096.1	1	269	854	>Eukaryota>Basidiomycota	Mycena pura
t20-05-00161	KZV67568.1	121	360	1050	>Eukaryota>Basidiomycota	Peniophora sp. CONT
t20-05-00161	VDC02830.1	271	511	1284	>Eukaryota>Basidiomycota	Peniophora sp. CBMAI 1063
t20-05-00161	VDB88225.1	292	532	1102	>Eukaryota>Basidiomycota	Peniophora sp. CBMAI 1063
t20-05-00161	KZV67555.1	282	541	541	>Eukaryota>Basidiomycota	Peniophora sp. CONT
t20-05-00161	KZV67559.1	306	546	658	>Eukaryota>Basidiomycota	Peniophora sp. CONT
t20-05-00161	VDB88233.1	287	527	1028	>Eukaryota>Basidiomycota	Peniophora sp. CBMAI 1063
t20-05-00161	VDC02870.1	304	548	1384	>Eukaryota>Basidiomycota	Peniophora sp. CBMAI 1063
t20-05-00161	KIK60146.1	291	546	546	>Eukaryota>Basidiomycota	Collybiopsis luxurians FD-317 M1
t20-05-00161	KIK58093.1	285	520	520	>Eukaryota>Basidiomycota	Collybiopsis luxurians FD-317 M1
t20-05-00161	KAE9383217.1	1	234	514	>Eukaryota>Basidiomycota	Gymnopus androsaceus JB14
t20-05-00161	KAF9063929.1	1	306	306	>Eukaryota>Basidiomycota	Rhodocollybia butyracea
t20-05-00161	KAI0035559.1	307	536	536	>Eukaryota>Basidiomycota	Vararia minispora EC-137
t20-05-00161	KAI0032451.1	316	564	564	>Eukaryota>Basidiomycota	Vararia minispora EC-137
t20-05-00161	KAI0033611.1	326	542	542	>Eukaryota>Basidiomycota	Vararia minispora EC-137
t20-05-00161	KAI0029632.1	1	264	399	>Eukaryota>Basidiomycota	Vararia minispora EC-137
t20-05-00161	XP_007397514.1	329	553	553	>Eukaryota>Basidiomycota	Phanerochaete carnosa HHB-10118-sp
t20-05-00161	KZV66219.1	423	661	977	>Eukaryota>Basidiomycota	Peniophora sp. CONT
t20-05-00161	KZV59812.1	306	544	607	>Eukaryota>Basidiomycota	Peniophora sp. CONT
t20-05-00161	KZV62638.1	273	515	906	>Eukaryota>Basidiomycota	Peniophora sp. CONT
t20-05-00161	KZV58988.1	1	279	433	>Eukaryota>Basidiomycota	Peniophora sp. CONT
t20-05-00161	KZV58942.1	83	310	310	>Eukaryota>Basidiomycota	Peniophora sp. CONT
t20-05-00161	KZV61419.1	285	525	735	>Eukaryota>Basidiomycota	Peniophora sp. CONT
t20-05-00161	KZV72347.1	275	538	609	>Eukaryota>Basidiomycota	Peniophora sp. CONT
t20-05-00161	VDC07066.1	270	512	1171	>Eukaryota>Basidiomycota	Peniophora sp. CBMAI 1063
t20-05-00161	KZV70938.1	84	307	307	>Eukaryota>Basidiomycota	Peniophora sp. CONT
t20-05-00161	KZV72459.1	273	502	502	>Eukaryota>Basidiomycota	Peniophora sp. CONT
t20-05-00161	VDB86725.1	269	544	544	>Eukaryota>Basidiomycota	Peniophora sp. CBMAI 1063
t20-05-00161	VDB93418.1	280	513	946	>Eukaryota>Basidiomycota	Peniophora sp. CBMAI 1063
t20-05-00161	VDB88498.1	290	522	1020	>Eukaryota>Basidiomycota	Peniophora sp. CBMAI 1063
t20-05-00161	KZV72361.1	307	551	551	>Eukaryota>Basidiomycota	Peniophora sp. CONT
t20-05-00161	VDB86734.1	276	508	965	>Eukaryota>Basidiomycota	Peniophora sp. CBMAI 1063
t20-05-00161	KZV60933.1	298	546	651	>Eukaryota>Basidiomycota	Peniophora sp. CONT
t20-05-00161	VDB87237.1	280	513	1014	>Eukaryota>Basidiomycota	Peniophora sp. CBMAI 1063
t20-05-00161	VDC01053.1	293	527	1170	>Eukaryota>Basidiomycota	Peniophora sp. CBMAI 1063
t20-05-00161	VDB86865.1	278	512	1517	>Eukaryota>Basidiomycota	Peniophora sp. CBMAI 1063
t20-05-00161	VDB88494.1	286	530	1036	>Eukaryota>Basidiomycota	Peniophora sp. CBMAI 1063
t20-05-00161	VDB86855.1	281	527	1398	>Eukaryota>Basidiomycota	Peniophora sp. CBMAI 1063
t20-05-00161	VDB86852.1	277	522	971	>Eukaryota>Basidiomycota	Peniophora sp. CBMAI 1063
t20-05-00161	VDB95692.1	280	520	1277	>Eukaryota>Basidiomycota	Peniophora sp. CBMAI 1063
t20-05-00161	KAF8293594.1	1	285	866	>Eukaryota>Basidiomycota	Clavulina sp. PMI_390
t20-05-00161	KAF8305382.1	279	528	1104	>Eukaryota>Basidiomycota	Clavulina sp. PMI_390
t20-05-00161	KAF8292326.1	268	518	1103	>Eukaryota>Basidiomycota	Clavulina sp. PMI_390
t20-05-00161	KAF8293595.1	276	525	1083	>Eukaryota>Basidiomycota	Clavulina sp. PMI_390
t20-05-00161	KAF8310329.1	278	523	523	>Eukaryota>Basidiomycota	Clavulina sp. PMI_390
t20-05-00161	KAF8310326.1	277	518	518	>Eukaryota>Basidiomycota	Clavulina sp. PMI_390
t20-05-00161	KAF8305636.1	266	517	1069	>Eukaryota>Basidiomycota	Clavulina sp. PMI_390
t20-05-00161	KAF8289113.1	269	520	1070	>Eukaryota>Basidiomycota	Clavulina sp. PMI_390
t20-05-00161	KAF8295377.1	1	245	245	>Eukaryota>Basidiomycota	Clavulina sp. PMI_390
t20-05-00161	KAF8310488.1	245	472	1032	>Eukaryota>Basidiomycota	Clavulina sp. PMI_390
t20-05-00161	KAF8322178.1	99	350	904	>Eukaryota>Basidiomycota	Clavulina sp. PMI_390
t20-05-00161	KAF8285064.1	101	352	927	>Eukaryota>Basidiomycota	Clavulina sp. PMI_390
t20-05-00161	KAF8309625.1	274	520	1108	>Eukaryota>Basidiomycota	Clavulina sp. PMI_390
t20-05-00161	KAF8317474.1	1	285	849	>Eukaryota>Basidiomycota	Clavulina sp. PMI_390
t20-05-00161	KAF8317427.1	1	285	901	>Eukaryota>Basidiomycota	Clavulina sp. PMI_390
t20-05-00161	KAF8317451.1	318	567	1181	>Eukaryota>Basidiomycota	Clavulina sp. PMI_390
t20-05-00161	KAF8317445.1	276	525	1136	>Eukaryota>Basidiomycota	Clavulina sp. PMI_390
t20-05-00161	KAF8289762.1	276	525	954	>Eukaryota>Basidiomycota	Clavulina sp. PMI_390
t20-05-00161	KAF8289763.1	236	492	1092	>Eukaryota>Basidiomycota	Clavulina sp. PMI_390
t20-05-00161	CAK5271222.1	276	514	805	>Eukaryota>Basidiomycota	Mycena citricolor
t20-05-00161	CAK5271116.1	314	551	866	>Eukaryota>Basidiomycota	Mycena citricolor
t20-05-00161	CAK5271119.1	290	527	693	>Eukaryota>Basidiomycota	Mycena citricolor
t20-05-00161	CAK5271110.1	417	654	1092	>Eukaryota>Basidiomycota	Mycena citricolor
t20-05-00161	KAH7363690.1	196	436	1029	>Eukaryota>Ascomycota	Pyrenochaeta sp. MPI-SDFR-AT-0127
t20-05-00161	OAL04356.1	199	435	637	>Eukaryota>Ascomycota	Stagonospora sp. SRC1lsM3a
t20-05-00161	KAH7079751.1	199	440	1054	>Eukaryota>Ascomycota	Paraphoma chrysanthemicola
t20-05-00161	KAF2827073.1	192	431	738	>Eukaryota>Ascomycota	Ophiobolus disseminans
t20-05-00161	KAF2678036.1	123	337	633	>Eukaryota>Ascomycota	Lentithecium fluviatile CBS 122367
t20-05-00161	KAF2493876.1	272	511	781	>Eukaryota>Ascomycota	Lophium mytilinum
t20-05-00161	KAF2731353.1	119	358	873	>Eukaryota>Ascomycota	Polyplosphaeria fusca
t20-05-00161	MCJ1265963.1	199	438	1027	>Eukaryota>Ascomycota	Lobaria immixta
t20-05-00161	CAG8956491.1	204	440	1017	>Eukaryota>Ascomycota	Hymenoscyphus fraxineus
t20-05-00161	CAI6281679.1	196	432	1004	>Eukaryota>Ascomycota	Periconia digitata
t20-05-00161	XP_056069753.1	199	439	610	>Eukaryota>Ascomycota	Didymosphaeria variabile
t20-05-00161	MCJ1254057.1	199	444	842	>Eukaryota>Ascomycota	Lignoscripta atroalba
t20-05-00161	KAF1982684.1	197	410	977	>Eukaryota>Ascomycota	Aulographum hederae CBS 113979
t20-05-00161	XP_062674639.1	197	437	757	>Eukaryota>Ascomycota	Exophiala viscosa
t20-05-00161	KAK5464599.1	1	296	664	>Eukaryota>Ascomycota	Exophiala xenobiotica
t20-05-00161	KIW66126.1	198	437	863	>Eukaryota>Ascomycota	Phialophora macrospora
t20-05-00161	OQV01834.1	194	433	667	>Eukaryota>Ascomycota	Cladophialophora immunda
t20-05-00161	XP_007724051.1	198	437	816	>Eukaryota>Ascomycota	Capronia coronata CBS 617.96
t20-05-00161	XP_013254921.1	198	438	853	>Eukaryota>Ascomycota	Exophiala aquamarina CBS 119918
t20-05-00161	RVX66560.1	1042	1282	1697	>Eukaryota>Ascomycota	Exophiala mesophila
t20-05-00161	RMZ91727.1	207	447	832	>Eukaryota>Ascomycota	Chaetothyriales sp. CBS 134916
t20-05-00161	XP_007800501.1	187	425	729	>Eukaryota>Ascomycota	Endocarpon pusillum Z07020
t20-05-00161	KAI6753859.1	202	451	1769	>Eukaryota>Ascomycota	Fusarium avenaceum
t20-05-00161	KAH7242791.1	202	451	1671	>Eukaryota>Ascomycota	Fusarium tricinctum
t20-05-00161	KAF9771029.1	1	220	220	>Eukaryota>Ascomycota	Fusarium sp. DS 682
t20-05-00161	XP_025589719.1	202	453	1760	>Eukaryota>Ascomycota	Fusarium venenatum
t20-05-00161	KAF9769047.1	209	439	439	>Eukaryota>Ascomycota	Fusarium sp. DS 682
t20-05-00161	KAJ4267203.1	209	450	1787	>Eukaryota>Ascomycota	Fusarium torreyae
t20-05-00161	CAH0052216.1	210	453	1800	>Eukaryota>Ascomycota	Clonostachys solani
t20-05-00161	RGP78709.1	185	428	1478	>Eukaryota>Ascomycota	Fusarium longipes
t20-05-00161	EYB25009.1	1	287	621	>Eukaryota>Ascomycota	Fusarium graminearum
t20-05-00161	XP_003052726.1	136	377	1790	>Eukaryota>Ascomycota	Fusarium vanettenii 77-13-4
t20-05-00161	XP_046108868.1	209	452	2193	>Eukaryota>Ascomycota	Ilyonectria robusta
t20-05-00161	KAI5461698.1	208	433	433	>Eukaryota>Ascomycota	Mariannaea sp. PMI_226
t20-05-00161	KAF4982357.1	209	454	751	>Eukaryota>Ascomycota	Fusarium zealandicum
t20-05-00161	KAK0726108.1	1	234	234	>Eukaryota>Ascomycota	Lasiosphaeris hirsuta
t20-05-00161	EMR71649.1	209	439	439	>Eukaryota>Ascomycota	Eutypa lata UCREL1
t20-05-00161	OTA82273.1	209	453	2154	>Eukaryota>Ascomycota	Hypoxylon sp. CO27-5
t20-05-00161	OTA61458.1	153	390	498	>Eukaryota>Ascomycota	Hypoxylon sp. EC38
t20-05-00161	KAI4863251.1	209	454	2179	>Eukaryota>Ascomycota	Hypoxylon rubiginosum
t20-05-00161	KAF7538549.1	209	440	440	>Eukaryota>Ascomycota	Cylindrodendrum hubeiense
t20-05-00161	KAH7022313.1	209	451	2186	>Eukaryota>Ascomycota	Ilyonectria destructans
t20-05-00161	KAH7160715.1	209	452	2174	>Eukaryota>Ascomycota	Dactylonectria macrodidyma
t20-05-00161	KPM45274.1	209	452	2035	>Eukaryota>Ascomycota	Neonectria ditissima
t20-05-00161	KAJ9130936.1	211	428	428	>Eukaryota>Ascomycota	Coniochaeta hoffmannii
t20-05-00161	KAF2488662.1	210	440	440	>Eukaryota>Ascomycota	Lophium mytilinum
t20-05-00161	KAF7521357.1	668	910	2641	>Eukaryota>Ascomycota	Neopestalotiopsis clavispora
t20-05-00161	KAI0104284.1	206	449	1805	>Eukaryota>Ascomycota	Nemania sp. FL0031
t20-05-00161	KAJ8121269.1	103	315	315	>Eukaryota>Ascomycota	Nemania bipapillata
t20-05-00161	KAI0533736.1	168	417	417	>Eukaryota>Ascomycota	Xylaria digitata
t20-05-00161	KAI0197802.1	250	502	502	>Eukaryota>Ascomycota	Astrocystis sublimbata
t20-05-00161	KAI1331492.1	207	420	1221	>Eukaryota>Ascomycota	Xylariaceae sp. FL0255
t20-05-00161	KAI3319862.1	206	450	1846	>Eukaryota>Ascomycota	Xylariaceae sp. AK1471
t20-05-00161	KAI0397977.1	75	318	514	>Eukaryota>Ascomycota	Xylariaceae sp. FL0594
t20-05-00161	RYP73885.1	66	296	296	>Eukaryota>Ascomycota	Monosporascus sp. 5C6A
t20-05-00161	KAI0191306.1	209	439	439	>Eukaryota>Ascomycota	Astrocystis sublimbata
t20-05-00161	KAI0158604.1	210	453	2039	>Eukaryota>Ascomycota	Pestalotiopsis sp. NC0098
t20-05-00161	KAI4602531.1	210	440	440	>Eukaryota>Ascomycota	Pestalotiopsis sp. 9143b
t20-05-00161	XP_007830821.1	183	426	1221	>Eukaryota>Ascomycota	Pestalotiopsis fici W106-1
t20-05-00161	KAI0177057.1	228	471	1571	>Eukaryota>Ascomycota	Pestalotiopsis sp. NC0098
t20-05-00161	KAF5716134.1	188	434	1488	>Eukaryota>Ascomycota	Fusarium mundagurra
t20-05-00161	KAF9768110.1	247	478	478	>Eukaryota>Ascomycota	Fusarium sp. DS 682
t20-05-00161	KAF4432131.1	417	660	923	>Eukaryota>Ascomycota	Fusarium austroafricanum
t20-05-00161	XP_045988152.1	213	457	2021	>Eukaryota>Ascomycota	Fusarium flagelliforme
t20-05-00161	RGP60303.1	213	457	1669	>Eukaryota>Ascomycota	Fusarium longipes
t20-05-00161	KAF4951699.1	213	455	1873	>Eukaryota>Ascomycota	Fusarium sarcochroum
t20-05-00161	CAG7561911.1	213	455	1574	>Eukaryota>Ascomycota	Fusarium equiseti
t20-05-00161	XP_009260994.1	211	452	2191	>Eukaryota>Ascomycota	Fusarium pseudograminearum CS3096
t20-05-00161	XP_036538281.1	193	434	1120	>Eukaryota>Ascomycota	Fusarium subglutinans
t20-05-00161	KAI9163536.1	212	453	1888	>Eukaryota>Ascomycota	Paramyrothecium foliicola
t20-05-00161	RSM13754.1	209	450	1071	>Eukaryota>Ascomycota	Fusarium oligoseptatum
t20-05-00161	CAH0056401.1	217	457	2219	>Eukaryota>Ascomycota	Clonostachys solani
t20-05-00161	KAF4969326.1	212	455	1211	>Eukaryota>Ascomycota	Fusarium sarcochroum
t20-05-00161	KAF4472043.1	212	455	2279	>Eukaryota>Ascomycota	Fusarium albosuccineum
t20-05-00161	RSL58719.1	212	460	460	>Eukaryota>Ascomycota	Fusarium duplospermum
t20-05-00161	KAI3394860.1	211	454	1696	>Eukaryota>Ascomycota	Diaporthe ilicicola
t20-05-00161	KAF7552035.1	216	461	605	>Eukaryota>Ascomycota	Cylindrodendrum hubeiense
t20-05-00161	KAH7165235.1	216	461	2184	>Eukaryota>Ascomycota	Dactylonectria macrodidyma
t20-05-00161	KAH6955842.1	216	461	2198	>Eukaryota>Ascomycota	Ilyonectria sp. MPI-CAGE-AT-0026
t20-05-00161	KAF7536294.1	712	957	2746	>Eukaryota>Ascomycota	Neopestalotiopsis clavispora
t20-05-00161	KAH7176955.1	215	458	2184	>Eukaryota>Ascomycota	Dactylonectria macrodidyma
t20-05-00161	KPM46456.1	207	452	1852	>Eukaryota>Ascomycota	Neonectria ditissima
t20-05-00161	TDZ24444.1	215	460	672	>Eukaryota>Ascomycota	Colletotrichum orbiculare MAFF 240422
t20-05-00161	KAF5692209.1	1	225	286	>Eukaryota>Ascomycota	Fusarium denticulatum
t20-05-00161	KAG5766157.1	1	277	277	>Eukaryota>Ascomycota	Fusarium xylarioides
t20-05-00161	EWZ47408.1	269	513	1002	>Eukaryota>Ascomycota	Fusarium oxysporum Fo47
t20-05-00161	KAF4342837.1	240	484	1659	>Eukaryota>Ascomycota	Fusarium beomiforme
t20-05-00161	XP_045990445.1	216	460	1714	>Eukaryota>Ascomycota	Fusarium flagelliforme
t20-05-00161	KAJ4315054.1	211	456	598	>Eukaryota>Ascomycota	Fusarium piperis
t20-05-00161	XP_038746896.1	216	461	2043	>Eukaryota>Ascomycota	Colletotrichum karsti
t20-05-00161	CAJ0551322.1	218	463	1678	>Eukaryota>Ascomycota	Fusarium sp. VM40
t20-05-00161	SPJ78936.1	207	458	458	>Eukaryota>Ascomycota	Fusarium torulosum
t20-05-00161	KAJ4253821.1	208	453	514	>Eukaryota>Ascomycota	Fusarium torreyae
t20-05-00161	XP_044685515.1	210	512	512	>Eukaryota>Ascomycota	Fusarium musae
t20-05-00161	KAH6898097.1	219	464	2211	>Eukaryota>Ascomycota	Thelonectria olida
t20-05-00161	KAF4445481.1	217	462	2152	>Eukaryota>Ascomycota	Fusarium austroafricanum
t20-05-00161	KAH7323128.1	216	460	2162	>Eukaryota>Ascomycota	Stachybotrys elegans
t20-05-00161	KAI1272019.1	216	464	2276	>Eukaryota>Ascomycota	Xylaria sp. FL0933
t20-05-00161	KAI0429951.1	205	427	427	>Eukaryota>Ascomycota	Xylaria sp. FL1042
t20-05-00161	KAI0964907.1	203	408	408	>Eukaryota>Ascomycota	Xylaria arbuscula
t20-05-00161	KAI0438504.1	216	464	2209	>Eukaryota>Ascomycota	Xylaria telfairii
t20-05-00161	KAI0873130.1	218	466	1760	>Eukaryota>Ascomycota	Hypoxylon argillaceum
t20-05-00161	XP_051316634.1	217	462	2194	>Eukaryota>Ascomycota	Hypoxylon trugodes
t20-05-00161	KAI1371926.1	196	420	2017	>Eukaryota>Ascomycota	Hypoxylon crocopeplum
t20-05-00161	KAI0150024.1	217	463	2212	>Eukaryota>Ascomycota	Hypoxylon sp. NC0597
t20-05-00161	KAI6081579.1	217	462	2192	>Eukaryota>Ascomycota	Hypoxylon rubiginosum
t20-05-00161	KAJ2983550.1	217	460	2297	>Eukaryota>Ascomycota	Xylaria curta
t20-05-00161	KAI0144490.1	224	467	2251	>Eukaryota>Ascomycota	Xylariaceae sp. FL1272
t20-05-00161	GAP89886.1	224	467	2231	>Eukaryota>Ascomycota	Rosellinia necatrix
t20-05-00161	KAI1244060.1	214	459	2094	>Eukaryota>Ascomycota	Eutypa lata
t20-05-00161	CAG9990454.1	213	459	2139	>Eukaryota>Ascomycota	Clonostachys byssicola
t20-05-00161	KAH7310848.1	211	456	2184	>Eukaryota>Ascomycota	Stachybotrys elegans
t20-05-00161	KAK2754802.1	208	452	2239	>Eukaryota>Ascomycota	Arachnomyces sp. PD_36
t20-05-00161	KAI9150548.1	211	452	2275	>Eukaryota>Ascomycota	Paramyrothecium foliicola
t20-05-00161	KAK4183786.1	216	457	771	>Eukaryota>Ascomycota	Podospora australis
t20-05-00161	KLU92528.1	212	453	2184	>Eukaryota>Ascomycota	Magnaporthiopsis poae ATCC 64411
t20-05-00161	XP_047853781.1	202	443	2164	>Eukaryota>Ascomycota	Annulohypoxylon truncatum
t20-05-00161	KAI0383992.1	202	443	2196	>Eukaryota>Ascomycota	Hypomontagnella monticulosa
t20-05-00161	KAI1413171.1	202	443	2199	>Eukaryota>Ascomycota	Hypoxylon sp. FL1857
t20-05-00161	KAI6081261.1	201	442	2173	>Eukaryota>Ascomycota	Hypoxylon rubiginosum
t20-05-00161	XP_051309636.1	202	422	2129	>Eukaryota>Ascomycota	Hypoxylon trugodes
t20-05-00161	KAI1079048.1	201	442	2223	>Eukaryota>Ascomycota	Whalleya microplaca
t20-05-00161	OTA98912.1	180	436	436	>Eukaryota>Ascomycota	Hypoxylon sp. CI-4A
t20-05-00161	KAI5924190.1	201	442	2105	>Eukaryota>Ascomycota	Camillea tinctor
t20-05-00161	KAI0599190.1	198	439	2167	>Eukaryota>Ascomycota	Biscogniauxia sp. FL1348
t20-05-00161	KAI1505700.1	201	443	2194	>Eukaryota>Ascomycota	Biscogniauxia marginata
t20-05-00161	KAK4232938.1	211	424	424	>Eukaryota>Ascomycota	Achaetomium macrosporum
t20-05-00161	KAK4034456.1	207	448	822	>Eukaryota>Ascomycota	Parachaetomium inaequale
t20-05-00161	XP_003657268.1	209	450	1377	>Eukaryota>Ascomycota	Thermothielavioides terrestris NRRL 8126
t20-05-00161	KAJ2987646.1	178	419	2160	>Eukaryota>Ascomycota	Xylaria curta
t20-05-00161	KAI0160498.1	207	448	1357	>Eukaryota>Ascomycota	Xylariaceae sp. FL1272
t20-05-00161	KAK2609594.1	205	446	2118	>Eukaryota>Ascomycota	Diaporthe amygdali
t20-05-00161	ROV93550.1	205	446	661	>Eukaryota>Ascomycota	Valsa sordida
t20-05-00161	KAF0318336.1	199	442	1222	>Eukaryota>Ascomycota	Colletotrichum asianum
t20-05-00161	EMR64051.1	1	269	269	>Eukaryota>Ascomycota	Eutypa lata UCREL1
t20-05-00161	KAF4908854.1	177	418	608	>Eukaryota>Ascomycota	Colletotrichum viniferum
t20-05-00161	KAF4831595.1	194	422	422	>Eukaryota>Ascomycota	Colletotrichum tropicale
t20-05-00161	KAK1851238.1	210	439	439	>Eukaryota>Ascomycota	Colletotrichum chrysophilum
t20-05-00161	GJD00104.1	198	426	426	>Eukaryota>Ascomycota	Colletotrichum higginsianum
t20-05-00161	XP_036582664.1	197	438	2196	>Eukaryota>Ascomycota	Colletotrichum truncatum
t20-05-00161	XP_038743693.1	198	426	426	>Eukaryota>Ascomycota	Colletotrichum karsti
t20-05-00161	KZL87691.1	140	368	368	>Eukaryota>Ascomycota	Colletotrichum incanum
t20-05-00161	KAH0428633.1	200	441	2124	>Eukaryota>Ascomycota	Colletotrichum camelliae
t20-05-00161	KAK2760996.1	168	379	379	>Eukaryota>Ascomycota	Colletotrichum kahawae
t20-05-00161	KAF6812509.1	198	439	2126	>Eukaryota>Ascomycota	Colletotrichum plurivorum
t20-05-00161	TEA16850.1	162	392	392	>Eukaryota>Ascomycota	Colletotrichum sidae
t20-05-00161	KAH8786913.1	183	424	2201	>Eukaryota>Ascomycota	Hyaloscypha finlandica
t20-05-00161	GAW25083.1	205	446	1646	>Eukaryota>Ascomycota	Rosellinia necatrix
t20-05-00161	XP_044649872.1	205	447	2199	>Eukaryota>Ascomycota	Diaporthe batatas
t20-05-00161	KAK6067202.1	173	413	1487	>Eukaryota>Ascomycota	Seiridium cupressi
t20-05-00161	EQB47588.1	205	449	556	>Eukaryota>Ascomycota	Colletotrichum gloeosporioides Cg-14
t20-05-00161	KAF5493400.1	205	443	443	>Eukaryota>Ascomycota	Colletotrichum fructicola
t20-05-00161	KAI8306248.1	1	276	276	>Eukaryota>Ascomycota	Colletotrichum sp. SAR11_59
t20-05-00161	KAF4855951.1	205	452	452	>Eukaryota>Ascomycota	Colletotrichum siamense
t20-05-00161	XP_060408261.1	205	449	859	>Eukaryota>Ascomycota	Colletotrichum navitas
t20-05-00161	XP_060434081.1	205	449	1471	>Eukaryota>Ascomycota	Colletotrichum godetiae
t20-05-00161	KAH8882457.1	214	457	1162	>Eukaryota>Ascomycota	Thozetella sp. PMI_491
t20-05-00161	KAK6085081.1	166	406	1838	>Eukaryota>Ascomycota	Seiridium cupressi
t20-05-00161	XP_049167368.1	212	446	1050	>Eukaryota>Ascomycota	Neoarthrinium moseri
t20-05-00161	CAI4214336.1	193	401	1567	>Eukaryota>Ascomycota	Parascedosporium putredinis
t20-05-00161	CAJ2501462.1	154	412	1056	>Eukaryota>Ascomycota	Anthostomella pinea
t20-05-00161	KAH6890691.1	214	445	445	>Eukaryota>Ascomycota	Thelonectria olida
t20-05-00161	KAK3326175.1	198	432	432	>Eukaryota>Ascomycota	Apodospora peruviana
t20-05-00161	XP_026603779.1	1	315	315	>Eukaryota>Ascomycota	Aspergillus mulundensis
t20-05-00161	XP_026606558.1	249	490	2198	>Eukaryota>Ascomycota	Aspergillus mulundensis
t20-05-00161	KAK4867875.1	202	446	2127	>Eukaryota>Ascomycota	Penicillium expansum
t20-05-00161	XP_026608891.1	216	458	2038	>Eukaryota>Ascomycota	Aspergillus mulundensis
t20-05-00161	XP_041556134.1	211	453	2007	>Eukaryota>Ascomycota	Aspergillus puulaauensis
t20-05-00161	XP_033580496.1	207	449	564	>Eukaryota>Ascomycota	Mytilinidion resinicola
t20-05-00161	KAK4163823.1	218	460	2234	>Eukaryota>Ascomycota	Cladorrhinum sp. PSN259
t20-05-00161	KAK4464532.1	218	459	2261	>Eukaryota>Ascomycota	Cladorrhinum samala
t20-05-00161	KAK4198559.1	218	462	2233	>Eukaryota>Ascomycota	Triangularia verruculosa
t20-05-00161	KAK4221973.1	218	459	2223	>Eukaryota>Ascomycota	Podospora fimiseda
t20-05-00161	KAK3987502.1	218	459	795	>Eukaryota>Ascomycota	Cladorrhinum sp. PSN332
t20-05-00161	KAK3385840.1	244	492	2233	>Eukaryota>Ascomycota	Podospora didyma
t20-05-00161	KAK3356383.1	229	470	2486	>Eukaryota>Ascomycota	Lasiosphaeria hispida
t20-05-00161	KAH8170581.1	211	453	2164	>Eukaryota>Ascomycota	Sarocladium implicatum
t20-05-00161	KAK3367752.1	259	502	638	>Eukaryota>Ascomycota	Podospora didyma
t20-05-00161	KAF5005773.1	209	451	2238	>Eukaryota>Ascomycota	Fusarium decemcellulare
t20-05-00161	KAF4980537.1	76	318	2161	>Eukaryota>Ascomycota	Fusarium zealandicum
t20-05-00161	KAK4217524.1	183	425	2148	>Eukaryota>Ascomycota	Rhypophila decipiens
t20-05-00161	KAK0751321.1	211	452	2490	>Eukaryota>Ascomycota	Schizothecium vesticola
t20-05-00161	KAK4445363.1	143	385	474	>Eukaryota>Ascomycota	Podospora aff. communis PSN243
t20-05-00161	KAI1735311.1	209	450	2165	>Eukaryota>Ascomycota	Xylaria scruposa
t20-05-00161	KAH0427673.1	208	452	1424	>Eukaryota>Ascomycota	Colletotrichum camelliae
t20-05-00161	XP_038747911.1	209	451	883	>Eukaryota>Ascomycota	Colletotrichum karsti
t20-05-00161	XP_045256990.1	209	451	853	>Eukaryota>Ascomycota	Colletotrichum gloeosporioides
t20-05-00161	TDZ25287.1	209	451	781	>Eukaryota>Ascomycota	Colletotrichum orbiculare MAFF 240422
t20-05-00161	KAF6795449.1	172	410	589	>Eukaryota>Ascomycota	Colletotrichum musicola
t20-05-00161	KAF6793718.1	157	399	916	>Eukaryota>Ascomycota	Colletotrichum sojae
t20-05-00161	KAF6839174.1	1	230	230	>Eukaryota>Ascomycota	Colletotrichum plurivorum
t20-05-00161	KZL69813.1	119	361	473	>Eukaryota>Ascomycota	Colletotrichum tofieldiae
t20-05-00161	KXH50232.1	209	451	1401	>Eukaryota>Ascomycota	Colletotrichum nymphaeae SA-01
t20-05-00161	KAI0020141.1	211	440	440	>Eukaryota>Ascomycota	Xylariomycetidae sp. FL0641
t20-05-00161	KAI1341959.1	210	452	814	>Eukaryota>Ascomycota	Xylariaceae sp. FL0016
t20-05-00161	KAG5753165.1	202	425	2000	>Eukaryota>Ascomycota	Fusarium xylarioides
t20-05-00161	CAJ0538686.1	202	444	2096	>Eukaryota>Ascomycota	Fusarium sp. VM40
t20-05-00161	KAJ3543855.1	202	444	2106	>Eukaryota>Ascomycota	Fusarium decemcellulare
t20-05-00161	KAI5460877.1	202	444	2122	>Eukaryota>Ascomycota	Mariannaea sp. PMI_226
t20-05-00161	XP_046097308.1	202	444	1786	>Eukaryota>Ascomycota	Ilyonectria robusta
t20-05-00161	KAH7120294.1	202	443	2095	>Eukaryota>Ascomycota	Dactylonectria estremocensis
t20-05-00161	KAE8443666.1	209	465	465	>Eukaryota>Ascomycota	Helotiales sp. DMI_Dod_QoI
t20-05-00161	KAH9896293.1	210	437	437	>Eukaryota>Ascomycota	Xylariomycetidae sp. FL2044
t20-05-00161	KAI0023823.1	211	450	2156	>Eukaryota>Ascomycota	Xylariomycetidae sp. FL0641
t20-05-00161	XP_007913661.1	1	283	283	>Eukaryota>Ascomycota	Phaeoacremonium minimum UCRPA7
t20-05-00161	XP_044637625.1	212	452	2194	>Eukaryota>Ascomycota	Diaporthe batatas
t20-05-00161	POS69955.1	209	465	1051	>Eukaryota>Ascomycota	Diaporthe helianthi
t20-05-00161	XP_043017728.1	212	452	1830	>Eukaryota>Ascomycota	Diaporthe citri
t20-05-00161	KAH8787784.1	212	452	2192	>Eukaryota>Ascomycota	Diaporthaceae sp. PMI_573
t20-05-00161	RDW58346.1	211	452	1832	>Eukaryota>Ascomycota	Coleophoma crateriformis
t20-05-00161	KAI1251340.1	1	184	961	>Eukaryota>Ascomycota	Eutypa lata
t20-05-00161	CAG7565196.1	209	447	1741	>Eukaryota>Ascomycota	Fusarium equiseti
t20-05-00161	KAI1050836.1	209	447	2097	>Eukaryota>Ascomycota	Fusarium sp. FIESC RH6
t20-05-00161	KAI0401054.1	1	286	286	>Eukaryota>Ascomycota	Xylaria palmicola
t20-05-00161	KAK4451057.1	208	453	2375	>Eukaryota>Ascomycota	Podospora aff. communis PSN243
t20-05-00161	KAK3333008.1	208	448	1102	>Eukaryota>Ascomycota	Cercophora scortea
t20-05-00161	KAH8897603.1	235	478	2201	>Eukaryota>Ascomycota	Thozetella sp. PMI_491
t20-05-00161	KAK3372615.1	208	451	2189	>Eukaryota>Ascomycota	Podospora didyma
t20-05-00161	KAI1245214.1	209	450	2165	>Eukaryota>Ascomycota	Eutypa lata
t20-05-00161	KAI1249133.1	208	449	1876	>Eukaryota>Ascomycota	Eutypa lata
t20-05-00161	KAI0378486.1	224	465	1607	>Eukaryota>Ascomycota	Hypomontagnella monticulosa
t20-05-00161	OAA56586.1	215	456	1541	>Eukaryota>Ascomycota	Niveomyces insectorum RCEF 264
t20-05-00161	KAG9185957.1	209	451	1827	>Eukaryota>Ascomycota	Alternaria panax
t20-05-00161	KAI4684024.1	207	449	1258	>Eukaryota>Ascomycota	Alternaria sp. BMP 2799
t20-05-00161	RYN75433.1	207	449	2164	>Eukaryota>Ascomycota	Alternaria alternata
t20-05-00161	KAH7130033.1	208	450	1026	>Eukaryota>Ascomycota	Dendryphion nanum
t20-05-00161	KAH7070026.1	206	448	1082	>Eukaryota>Ascomycota	Paraphoma chrysanthemicola
t20-05-00161	KAF2818298.1	207	449	1074	>Eukaryota>Ascomycota	Ophiobolus disseminans
t20-05-00161	KAI0616794.1	125	372	964	>Eukaryota>Ascomycota	Pyrenophora tritici-repentis
t20-05-00161	PVH94333.1	186	429	1968	>Eukaryota>Ascomycota	Periconia macrospinosa
t20-05-00161	KAF1962071.1	208	452	797	>Eukaryota>Ascomycota	Byssothecium circinans
t20-05-00161	RYO31833.1	209	453	2180	>Eukaryota>Ascomycota	Alternaria arborescens
t20-05-00161	KAF2686819.1	208	450	2154	>Eukaryota>Ascomycota	Lentithecium fluviatile CBS 122367
t20-05-00161	XP_056069551.1	208	451	810	>Eukaryota>Ascomycota	Didymosphaeria variabile
t20-05-00161	XP_040794217.1	208	454	999	>Eukaryota>Ascomycota	Cucurbitaria berberidis CBS 394.84
t20-05-00161	KAH7361209.1	208	452	2192	>Eukaryota>Ascomycota	Pyrenochaeta sp. MPI-SDFR-AT-0127
t20-05-00161	KAF2874724.1	179	480	480	>Eukaryota>Ascomycota	Massariosphaeria phaeospora
t20-05-00161	KAH7123881.1	208	450	1621	>Eukaryota>Ascomycota	Dendryphion nanum
t20-05-00161	KAJ8116317.1	208	448	2021	>Eukaryota>Ascomycota	Boeremia exigua
t20-05-00161	PSN59505.1	210	453	2152	>Eukaryota>Ascomycota	Corynespora cassiicola Philippines
t20-05-00161	KAF2113185.1	424	667	2159	>Eukaryota>Ascomycota	Lophiotrema nucula
t20-05-00161	PSN71685.1	208	451	1168	>Eukaryota>Ascomycota	Corynespora cassiicola Philippines
t20-05-00161	TVY92919.1	200	445	1618	>Eukaryota>Ascomycota	Lachnellula willkommii
t20-05-00161	TVY36887.1	197	425	1031	>Eukaryota>Ascomycota	Lachnellula occidentalis
t20-05-00161	KAH8751842.1	211	456	1010	>Eukaryota>Ascomycota	Hyaloscypha sp. PMI_1271
t20-05-00161	KAH8588947.1	243	487	676	>Eukaryota>Ascomycota	Bisporella sp. PMI_857
t20-05-00161	KAG4443846.1	1	258	258	>Eukaryota>Ascomycota	Cadophora sp. M221
t20-05-00161	KAH7355336.1	208	423	2174	>Eukaryota>Ascomycota	Rhexocercosporidium sp. MPI-PUGE-AT-0058
t20-05-00161	PMD42182.1	209	456	787	>Eukaryota>Ascomycota	Hyaloscypha variabilis F
t20-05-00161	KAG4444289.1	87	330	1594	>Eukaryota>Ascomycota	Cadophora sp. M221
t20-05-00161	KAF4625332.1	215	463	2194	>Eukaryota>Ascomycota	Cudoniella acicularis
t20-05-00161	XP_018062126.1	224	471	997	>Eukaryota>Ascomycota	Mollisia scopiformis
t20-05-00161	KAG0650988.1	222	467	1279	>Eukaryota>Ascomycota	Hyphodiscus hymeniophilus
t20-05-00161	CAG8950619.1	210	454	2042	>Eukaryota>Ascomycota	Hymenoscyphus fraxineus
t20-05-00161	XP_033572533.1	1	292	416	>Eukaryota>Ascomycota	Mytilinidion resinicola
t20-05-00161	OMP85154.1	217	461	657	>Eukaryota>Ascomycota	Diplodia seriata
t20-05-00161	KAF9629081.1	1	229	229	>Eukaryota>Ascomycota	Lasiodiplodia theobromae
t20-05-00161	GME63436.1	218	450	450	>Eukaryota>Ascomycota	Neofusicoccum parvum
t20-05-00161	XP_033399072.1	1	297	1053	>Eukaryota>Ascomycota	Aplosporella prunicola CBS 121167
t20-05-00161	KAK5089832.1	194	426	426	>Eukaryota>Ascomycota	Lithohypha guttulata
t20-05-00161	KAK5947301.1	214	459	931	>Eukaryota>Ascomycota	Knufia obscura
t20-05-00161	KAB2568631.1	216	443	443	>Eukaryota>Ascomycota	Lasiodiplodia theobromae
t20-05-00161	XP_035363713.1	1	252	692	>Eukaryota>Ascomycota	Lasiodiplodia theobromae
t20-05-00161	KAI4192056.1	216	458	1787	>Eukaryota>Ascomycota	Caloplaca aetnensis
t20-05-00161	KAI4140778.1	209	451	2381	>Eukaryota>Ascomycota	Caloplaca ligustica
t20-05-00161	KAI4269414.1	210	441	441	>Eukaryota>Ascomycota	Xanthoria sp. 2 TBL-2021
t20-05-00161	KAI4089869.1	209	461	1659	>Eukaryota>Ascomycota	Seirophora lacunosa
t20-05-00161	KAI4279633.1	209	440	440	>Eukaryota>Ascomycota	Xanthoria sp. 2 TBL-2021
t20-05-00161	KAI4186679.1	209	451	2053	>Eukaryota>Ascomycota	Letrouitia leprolyta
t20-05-00161	KAI4174163.1	209	451	1741	>Eukaryota>Ascomycota	Gyalolechia ehrenbergii
t20-05-00161	MCJ1459548.1	209	450	2007	>Eukaryota>Ascomycota	Mycoblastus sanguinarius
t20-05-00161	KAI4126477.1	209	467	467	>Eukaryota>Ascomycota	Usnochroma carphineum
t20-05-00161	XP_044667041.1	209	451	2375	>Eukaryota>Ascomycota	Bacidia gigantensis
t20-05-00161	MCJ1458818.1	93	335	1970	>Eukaryota>Ascomycota	Mycoblastus sanguinarius
t20-05-00161	KAK4690674.1	211	439	439	>Eukaryota>Ascomycota	Lecanoromycetidae sp. Uapishka_2
t20-05-00161	KAI4161904.1	206	435	435	>Eukaryota>Ascomycota	Letrouitia transgressa
t20-05-00161	CAF9927990.1	209	450	1580	>Eukaryota>Ascomycota	Heterodermia speciosa
t20-05-00161	MCJ1264939.1	209	451	2066	>Eukaryota>Ascomycota	Lobaria immixta
t20-05-00161	KAI4274556.1	209	451	1552	>Eukaryota>Ascomycota	Flavoplaca oasis
t20-05-00161	KAG7009827.1	209	451	1963	>Eukaryota>Ascomycota	Physcia stellaris
t20-05-00161	KAK0508208.1	209	451	2119	>Eukaryota>Ascomycota	Cladonia borealis
t20-05-00161	CAD6582618.1	207	449	1947	>Eukaryota>Ascomycota	Alectoria sarmentosa
t20-05-00161	KAH8764121.1	198	441	708	>Eukaryota>Ascomycota	Hyaloscypha sp. PMI_1271
t20-05-00161	KAF2100719.1	201	444	2126	>Eukaryota>Ascomycota	Rhizodiscina lignyota
t20-05-00161	KAK0515624.1	206	448	853	>Eukaryota>Ascomycota	Cladonia borealis
t20-05-00161	XP_023451775.1	200	440	1999	>Eukaryota>Ascomycota	Cercospora beticola
t20-05-00161	XP_044658499.1	200	440	2018	>Eukaryota>Ascomycota	Cercospora kikuchii
t20-05-00161	KAK5111606.1	767	1006	1335	>Eukaryota>Ascomycota	Meristemomyces frigidus
t20-05-00161	TLD05668.1	204	431	431	>Eukaryota>Ascomycota	Venturia nashicola
t20-05-00161	KAK5121612.1	177	422	422	>Eukaryota>Ascomycota	Meristemomyces frigidus
t20-05-00161	KAK5046977.1	200	444	1523	>Eukaryota>Ascomycota	Exophiala bonariae
t20-05-00161	MCJ1386361.1	165	412	1391	>Eukaryota>Ascomycota	Xylographa soralifera
t20-05-00161	OQU95360.1	204	447	1687	>Eukaryota>Ascomycota	Cladophialophora immunda
t20-05-00161	KAI4161916.1	175	419	1726	>Eukaryota>Ascomycota	Letrouitia transgressa
t20-05-00161	MCJ1328487.1	200	444	1738	>Eukaryota>Ascomycota	Thelotrema lepadinum
t20-05-00161	XP_017996218.1	203	453	2132	>Eukaryota>Ascomycota	Phialophora attinorum
t20-05-00161	XP_008721224.1	236	484	2232	>Eukaryota>Ascomycota	Cyphellophora europaea CBS 101466
t20-05-00161	XP_060409291.1	191	443	443	>Eukaryota>Ascomycota	Colletotrichum navitas
t20-05-00161	KAK1977489.1	205	434	434	>Eukaryota>Ascomycota	Colletotrichum cereale
t20-05-00161	TKW50917.1	208	470	2462	>Eukaryota>Ascomycota	Colletotrichum tanaceti
t20-05-00161	KXH36172.1	213	459	2729	>Eukaryota>Ascomycota	Colletotrichum simmondsii
t20-05-00161	XP_036492844.1	221	473	931	>Eukaryota>Ascomycota	Colletotrichum siamense
t20-05-00161	KAH0434563.1	225	459	459	>Eukaryota>Ascomycota	Colletotrichum camelliae
t20-05-00161	XP_036582172.1	216	458	2334	>Eukaryota>Ascomycota	Colletotrichum truncatum
t20-05-00161	KAF6809944.1	224	464	695	>Eukaryota>Ascomycota	Colletotrichum musicola
t20-05-00161	KAF8312369.1	358	620	1046	>Eukaryota>Basidiomycota	Clavulina sp. PMI_390
t20-05-00161	KAI9687050.1	199	442	2023	>Eukaryota>Ascomycota	Bathelium mastoideum
t20-05-00161	KAI9662308.1	199	436	1187	>Eukaryota>Ascomycota	Bathelium mastoideum
t20-05-00161	KAF2235009.1	206	449	579	>Eukaryota>Ascomycota	Viridothelium virens
t20-05-00161	KAI4180390.1	251	491	1282	>Eukaryota>Ascomycota	Letrouitia leprolyta
t20-05-00161	KAI4147753.1	256	496	1259	>Eukaryota>Ascomycota	Caloplaca ligustica
t20-05-00161	KAI4166654.1	176	403	403	>Eukaryota>Ascomycota	Gyalolechia ehrenbergii
t20-05-00161	KAI4274217.1	259	499	1430	>Eukaryota>Ascomycota	Flavoplaca oasis
t20-05-00161	KAI4173245.1	143	380	1162	>Eukaryota>Ascomycota	Caloplaca aetnensis
t20-05-00161	KAI4138521.1	254	480	480	>Eukaryota>Ascomycota	Variospora aurantia
t20-05-00161	KAI4088200.1	1	287	1070	>Eukaryota>Ascomycota	Seirophora lacunosa
t20-05-00161	KAI4251363.1	224	466	955	>Eukaryota>Ascomycota	Xanthoria sp. 1 TBL-2021
t20-05-00161	KAG7008155.1	243	485	965	>Eukaryota>Ascomycota	Physcia stellaris
t20-05-00161	KAG7006545.1	233	485	1090	>Eukaryota>Ascomycota	Physcia stellaris
t20-05-00161	CAF9938234.1	246	488	1119	>Eukaryota>Ascomycota	Heterodermia speciosa
t20-05-00161	MCJ1439682.1	184	413	413	>Eukaryota>Ascomycota	Stictis urceolata
t20-05-00161	PSN63591.1	209	444	1408	>Eukaryota>Ascomycota	Corynespora cassiicola Philippines
t20-05-00161	KAF2498819.1	221	464	1189	>Eukaryota>Ascomycota	Lophium mytilinum
t20-05-00161	XP_058364057.1	70	304	1055	>Eukaryota>Ascomycota	Cadophora gregata
t20-05-00161	KAG4414974.1	69	302	987	>Eukaryota>Ascomycota	Cadophora malorum
t20-05-00161	KAH7383499.1	1	277	982	>Eukaryota>Ascomycota	Leotiomycetes sp. MPI-SDFR-AT-0126
t20-05-00161	RDW72155.1	222	458	1342	>Eukaryota>Ascomycota	Coleophoma crateriformis
t20-05-00161	RDW89683.1	213	449	1359	>Eukaryota>Ascomycota	Coleophoma cylindrospora
t20-05-00161	MCJ1418350.1	230	470	1312	>Eukaryota>Ascomycota	Xylographa parallela
t20-05-00161	MCJ1432343.1	247	487	1318	>Eukaryota>Ascomycota	Xylographa pallens
t20-05-00161	MCJ1388912.1	693	911	1027	>Eukaryota>Ascomycota	Xylographa bjoerkii
t20-05-00161	MCJ1244877.1	195	453	1297	>Eukaryota>Ascomycota	Trapelia coarctata
t20-05-00161	KAH6696655.1	207	450	1209	>Eukaryota>Ascomycota	Leptodontidium sp. MPI-SDFR-AT-0119
t20-05-00161	OIW24612.1	220	449	449	>Eukaryota>Ascomycota	Coniochaeta ligniaria NRRL 30616
t20-05-00161	KAF3929752.1	208	451	1361	>Eukaryota>Ascomycota	Dactylella cylindrospora
t20-05-00161	EWC43477.1	208	449	1317	>Eukaryota>Ascomycota	Drechslerella stenobrocha 248
t20-05-00161	EPS45763.1	208	450	1092	>Eukaryota>Ascomycota	Dactylellina haptotyla CBS 200.50
t20-05-00161	KAF3939660.1	206	445	445	>Eukaryota>Ascomycota	Dactylella cylindrospora
t20-05-00161	KAF3941744.1	206	420	1343	>Eukaryota>Ascomycota	Dactylella cylindrospora
t20-05-00161	PVH83293.1	189	459	459	>Eukaryota>Ascomycota	Cadophora sp. DSE1049
t20-05-00161	KAF8848374.1	212	455	725	>Eukaryota>Ascomycota	Acephala macrosclerotiorum
t20-05-00161	KAF4635076.1	746	942	942	>Eukaryota>Ascomycota	Cudoniella acicularis
t20-05-00161	XP_031005541.1	1	214	1688	>Eukaryota>Ascomycota	Lachnellula hyalina
t20-05-00161	GME62338.1	75	299	299	>Eukaryota>Ascomycota	Neofusicoccum parvum
t20-05-00161	KAH7050057.1	229	466	2013	>Eukaryota>Ascomycota	Macrophomina phaseolina
t20-05-00161	XP_035373326.1	229	454	454	>Eukaryota>Ascomycota	Lasiodiplodia theobromae
t20-05-00161	KAH7063644.1	163	389	389	>Eukaryota>Ascomycota	Macrophomina phaseolina
t20-05-00161	OMP81806.1	228	463	1967	>Eukaryota>Ascomycota	Diplodia seriata
t20-05-00161	KAF9631128.1	222	448	448	>Eukaryota>Ascomycota	Lasiodiplodia theobromae
t20-05-00161	GME37840.1	226	446	446	>Eukaryota>Ascomycota	Neofusicoccum parvum
t20-05-00161	KAF2103334.1	210	451	1884	>Eukaryota>Ascomycota	Rhizodiscina lignyota
t20-05-00161	KAF3931442.1	215	458	2053	>Eukaryota>Ascomycota	Dactylella cylindrospora
t20-05-00161	KAF3174136.1	75	322	1654	>Eukaryota>Ascomycota	Orbilia oligospora
t20-05-00161	KAH6683973.1	208	448	685	>Eukaryota>Ascomycota	Halenospora varia
t20-05-00161	CAG8958257.1	208	448	1304	>Eukaryota>Ascomycota	Hymenoscyphus fraxineus
t20-05-00161	TVY84197.1	1	338	338	>Eukaryota>Ascomycota	Lachnellula suecica
t20-05-00161	TVY52006.1	207	443	1297	>Eukaryota>Ascomycota	Lachnellula cervina
t20-05-00161	PVH78378.1	199	439	1413	>Eukaryota>Ascomycota	Cadophora sp. DSE1049
t20-05-00161	KAH7410647.1	198	438	600	>Eukaryota>Ascomycota	Leotiomycetes sp. MPI-SDFR-AT-0126
t20-05-00161	KAF4629542.1	206	446	1382	>Eukaryota>Ascomycota	Cudoniella acicularis
t20-05-00161	PMD31117.1	207	447	1394	>Eukaryota>Ascomycota	Hyaloscypha variabilis F
t20-05-00161	PMD15872.1	206	412	1409	>Eukaryota>Ascomycota	Hyaloscypha hepaticicola
t20-05-00161	KAH9208786.1	206	456	801	>Eukaryota>Ascomycota	Leptodontidium sp. 2 PMI_412
t20-05-00161	KIM99158.1	112	315	315	>Eukaryota>Ascomycota	Oidiodendron maius Zn
t20-05-00161	KAH8593813.1	202	442	648	>Eukaryota>Ascomycota	Bisporella sp. PMI_857
t20-05-00161	KAG0648671.1	210	453	692	>Eukaryota>Ascomycota	Hyphodiscus hymeniophilus
t20-05-00161	TEY55498.1	201	461	1422	>Eukaryota>Ascomycota	Botryotinia calthae
t20-05-00161	PQE29608.1	202	457	1432	>Eukaryota>Ascomycota	Rutstroemia sp. NJR-2017a BBW
t20-05-00161	KAG4422429.1	203	452	1186	>Eukaryota>Ascomycota	Cadophora malorum
t20-05-00161	PVH81543.1	195	457	457	>Eukaryota>Ascomycota	Cadophora sp. DSE1049
t20-05-00161	KAH9209438.1	197	457	457	>Eukaryota>Ascomycota	Leptodontidium sp. 2 PMI_412
t20-05-00161	KAH9223792.1	198	448	448	>Eukaryota>Ascomycota	Leptodontidium sp. 2 PMI_412
t20-05-00161	KAH8748717.1	236	476	759	>Eukaryota>Ascomycota	Hyaloscypha sp. PMI_1271
t20-05-00161	CAG8958729.1	239	479	1976	>Eukaryota>Ascomycota	Hymenoscyphus fraxineus
t20-05-00161	KIV87711.1	1	279	808	>Eukaryota>Ascomycota	Exophiala sideris
t20-05-00161	KAF7510128.1	189	414	757	>Eukaryota>Ascomycota	Endocarpon pusillum
t20-05-00161	KAH8781511.1	1	251	1794	>Eukaryota>Ascomycota	Hyaloscypha sp. PMI_1271
t20-05-00161	XP_058353609.1	208	461	461	>Eukaryota>Ascomycota	Cadophora gregata
t20-05-00161	PMD29438.1	209	448	932	>Eukaryota>Ascomycota	Hyaloscypha variabilis F
t20-05-00161	MCJ1242962.1	206	447	733	>Eukaryota>Ascomycota	Trapelia coarctata
t20-05-00161	MCJ1306846.1	208	449	592	>Eukaryota>Ascomycota	Agyrium rufum
t20-05-00161	MCJ1368843.1	207	449	2159	>Eukaryota>Ascomycota	Loxospora ochrophaea
t20-05-00161	KAI9705242.1	213	454	2205	>Eukaryota>Ascomycota	Bogoriella megaspora
t20-05-00161	MCJ1383435.1	1	237	1611	>Eukaryota>Ascomycota	Xylographa soralifera
t20-05-00161	KAK0113992.1	1	241	713	>Eukaryota>Ascomycota	Cadophora gregata f. sp. sojae
t20-05-00161	KAG4441912.1	222	429	2186	>Eukaryota>Ascomycota	Cadophora sp. M221
t20-05-00161	MCJ1245363.1	209	455	2162	>Eukaryota>Ascomycota	Trapelia coarctata
t20-05-00161	XP_038774020.1	152	402	645	>Eukaryota>Ascomycota	Botrytis porri
t20-05-00161	KAF7919569.1	215	480	2308	>Eukaryota>Ascomycota	Botrytis elliptica
t20-05-00161	TEY66759.1	215	453	1577	>Eukaryota>Ascomycota	Botryotinia calthae
t20-05-00161	XP_001587277.1	199	418	479	>Eukaryota>Ascomycota	Sclerotinia sclerotiorum 1980 UF-70
t20-05-00161	KAI9648079.1	176	420	2196	>Eukaryota>Ascomycota	Ciborinia camelliae
t20-05-00161	TGO47935.1	144	357	499	>Eukaryota>Ascomycota	Botryotinia narcissicola
t20-05-00161	KAF7927243.1	215	463	638	>Eukaryota>Ascomycota	Botrytis elliptica
t20-05-00161	XP_024732439.1	202	483	483	>Eukaryota>Ascomycota	Hyaloscypha bicolor E
t20-05-00161	PMD27144.1	214	456	845	>Eukaryota>Ascomycota	Hyaloscypha hepaticicola
t20-05-00161	KAH8592059.1	174	391	458	>Eukaryota>Ascomycota	Bisporella sp. PMI_857
t20-05-00161	KAH8766332.1	210	453	839	>Eukaryota>Ascomycota	Hyaloscypha sp. PMI_1271
t20-05-00161	MCJ1227829.1	204	445	2150	>Eukaryota>Ascomycota	Toensbergia leucococca
t20-05-00161	XP_024733994.1	197	454	454	>Eukaryota>Ascomycota	Hyaloscypha bicolor E
t20-05-00161	MCJ1246910.1	213	424	424	>Eukaryota>Ascomycota	Trapelia coarctata
t20-05-00161	MCJ1379768.1	178	425	2218	>Eukaryota>Ascomycota	Xylographa soralifera
t20-05-00161	CAF9917095.1	214	457	1835	>Eukaryota>Ascomycota	Alectoria fallacina
t20-05-00161	MCJ1404745.1	184	434	2464	>Eukaryota>Ascomycota	Xylographa trunciseda
t20-05-00161	MCJ1251149.1	214	457	1833	>Eukaryota>Ascomycota	Trapelia coarctata
t20-05-00161	KAI5837417.1	201	477	758	>Eukaryota>Ascomycota	Morchella snyderi
t20-05-00161	XP_044697564.1	229	479	788	>Eukaryota>Ascomycota	Morchella sextelata
t20-05-00161	RPB17385.1	198	450	727	>Eukaryota>Ascomycota	Morchella conica CCBAS932
t20-05-00161	KFY36698.1	229	475	1132	>Eukaryota>Ascomycota	Pseudogymnoascus sp. VKM F-4514 (FW-929)
t20-05-00161	OBT63806.1	229	475	1148	>Eukaryota>Ascomycota	Pseudogymnoascus sp. 23342-1-I1
t20-05-00161	KFY12308.1	359	605	1283	>Eukaryota>Ascomycota	Pseudogymnoascus sp. VKM F-3775
t20-05-00161	PWW74655.1	1	259	259	>Eukaryota>Ascomycota	Tuber magnatum
t20-05-00161	KAH8594975.1	253	507	1142	>Eukaryota>Ascomycota	Bisporella sp. PMI_857
t20-05-00161	QSS66915.1	195	402	758	>Eukaryota>Ascomycota	Histoplasma capsulatum
t20-05-00161	XP_010755749.1	128	358	358	>Eukaryota>Ascomycota	Paracoccidioides brasiliensis Pb18
t20-05-00161	OJD13832.1	195	435	787	>Eukaryota>Ascomycota	Emergomyces pasteurianus Ep9510
t20-05-00161	PGH17507.1	195	435	788	>Eukaryota>Ascomycota	Helicocarpus griseus UAMH5409
t20-05-00161	KAK2788373.1	197	437	794	>Eukaryota>Ascomycota	Onygenales sp. PD_12
t20-05-00161	PGH23008.1	200	442	787	>Eukaryota>Ascomycota	Polytolypa hystricis UAMH7299
t20-05-00161	KAH0561934.1	167	397	720	>Eukaryota>Ascomycota	Trichoglossum hirsutum
t20-05-00161	KAI9861031.1	197	433	837	>Eukaryota>Ascomycota	Trichoglossum hirsutum
t20-05-00161	MCJ1251273.1	209	454	823	>Eukaryota>Ascomycota	Trapelia coarctata
t20-05-00161	KAI9803377.1	201	441	767	>Eukaryota>Ascomycota	Piccolia ochrophora
t20-05-00161	KAI9809963.1	201	442	803	>Eukaryota>Ascomycota	Sarcosagium campestre
t20-05-00161	KAI9731302.1	185	426	748	>Eukaryota>Ascomycota	Cirrosporium novae-zelandiae
t20-05-00161	MCJ1254463.1	215	457	835	>Eukaryota>Ascomycota	Lignoscripta atroalba
t20-05-00161	MCJ1448883.1	240	480	839	>Eukaryota>Ascomycota	Stictis urceolata
t20-05-00161	MCJ1232482.1	243	467	834	>Eukaryota>Ascomycota	Varicellaria rhodocarpa
t20-05-00161	KAF8244834.1	203	445	1247	>Eukaryota>Ascomycota	Wilcoxina mikolae CBS 423.85
t20-05-00161	KAF8537946.1	261	502	1318	>Eukaryota>Ascomycota	Trichophaea hybrida
t20-05-00161	KAA8895795.1	200	442	1030	>Eukaryota>Ascomycota	Sphaerosporella brunnea
t20-05-00161	XP_051334796.1	225	469	1281	>Eukaryota>Ascomycota	Tricharina praecox
t20-05-00161	KAF8537950.1	204	442	1242	>Eukaryota>Ascomycota	Trichophaea hybrida
t20-05-00161	KAF8244838.1	203	443	676	>Eukaryota>Ascomycota	Wilcoxina mikolae CBS 423.85
t20-05-00161	XP_051334800.1	204	442	1248	>Eukaryota>Ascomycota	Tricharina praecox
t20-05-00161	TGZ81503.1	213	448	550	>Eukaryota>Ascomycota	Ascodesmis nigricans
t20-05-00161	KAF8537949.1	195	457	457	>Eukaryota>Ascomycota	Trichophaea hybrida
t20-05-00161	XP_051334799.1	202	476	476	>Eukaryota>Ascomycota	Tricharina praecox
t20-05-00161	KAF8244835.1	198	469	469	>Eukaryota>Ascomycota	Wilcoxina mikolae CBS 423.85
t20-05-00161	KAA8895794.1	205	474	474	>Eukaryota>Ascomycota	Sphaerosporella brunnea
t20-05-00161	KAG0636032.1	205	440	717	>Eukaryota>Ascomycota	Tuber brumale
t20-05-00161	CUS07295.1	225	474	748	>Eukaryota>Ascomycota	Tuber aestivum
t20-05-00161	KAH6619340.1	501	737	1307	>Eukaryota>Ascomycota	Chaetomium sp. MPI-SDFR-AT-0129
t20-05-00161	KAH6853986.1	448	684	1247	>Eukaryota>Ascomycota	Chaetomium sp. MPI-CAGE-AT-0009
t20-05-00161	KAK4156157.1	422	658	1198	>Eukaryota>Ascomycota	Chaetomidium leptoderma
t20-05-00161	KAK4098602.1	433	669	1226	>Eukaryota>Ascomycota	Parathielavia hyrcaniae
t20-05-00161	XP_003658939.1	463	699	1244	>Eukaryota>Ascomycota	Thermothelomyces thermophilus ATCC 42464
t20-05-00161	XP_001220518.1	479	715	1299	>Eukaryota>Ascomycota	Chaetomium globosum CBS 148.51
t20-05-00161	KAK3905757.1	442	678	1225	>Eukaryota>Ascomycota	Staphylotrichum tortipilum
t20-05-00161	KAJ4297330.1	114	351	493	>Eukaryota>Ascomycota	Collariella sp. IMI 366227
t20-05-00161	XP_003656916.1	488	724	1283	>Eukaryota>Ascomycota	Thermothielavioides terrestris NRRL 8126
t20-05-00161	SPQ18400.1	199	435	917	>Eukaryota>Ascomycota	Thermothielavioides terrestris
t20-05-00161	KXX79431.1	191	430	918	>Eukaryota>Ascomycota	Madurella mycetomatis
t20-05-00161	KAK4231120.1	194	433	994	>Eukaryota>Ascomycota	Podospora fimiseda
t20-05-00161	KAK3377119.1	87	308	308	>Eukaryota>Ascomycota	Lasiosphaeria ovina
t20-05-00161	KAK4204649.1	108	344	630	>Eukaryota>Ascomycota	Triangularia verruculosa
t20-05-00161	KAK0726405.1	190	426	988	>Eukaryota>Ascomycota	Apiosordaria backusii
t20-05-00161	KXX76563.1	108	344	680	>Eukaryota>Ascomycota	Madurella mycetomatis
t20-05-00161	KAK0618870.1	216	451	686	>Eukaryota>Ascomycota	Immersiella caudata
t20-05-00161	KAK4446724.1	204	439	948	>Eukaryota>Ascomycota	Podospora aff. communis PSN243
t20-05-00161	XP_031000412.1	658	893	1727	>Eukaryota>Ascomycota	Thyridium curvatum
t20-05-00161	KAK3328241.1	202	450	998	>Eukaryota>Ascomycota	Cercophora scortea
t20-05-00161	KAH7150299.1	191	429	785	>Eukaryota>Ascomycota	Dactylonectria estremocensis
t20-05-00161	KAH7017027.1	197	435	924	>Eukaryota>Ascomycota	Ilyonectria destructans
t20-05-00161	KAH6884219.1	197	436	935	>Eukaryota>Ascomycota	Thelonectria olida
t20-05-00161	XP_060291189.1	225	464	958	>Eukaryota>Ascomycota	Lasiosphaeria miniovina
t20-05-00161	KAH7126132.1	197	433	947	>Eukaryota>Ascomycota	Dactylonectria macrodidyma
t20-05-00161	TVY37825.1	198	436	899	>Eukaryota>Ascomycota	Lachnellula subtilissima
t20-05-00161	KAG0649187.1	198	417	1401	>Eukaryota>Ascomycota	Hyphodiscus hymeniophilus
t20-05-00161	CZR56744.1	199	436	986	>Eukaryota>Ascomycota	Phialocephala subalpina
t20-05-00161	KAE8441533.1	199	438	438	>Eukaryota>Ascomycota	Helotiales sp. DMI_Dod_QoI
t20-05-00161	XP_018066755.1	199	436	912	>Eukaryota>Ascomycota	Mollisia scopiformis
t20-05-00161	KAH8761935.1	203	440	956	>Eukaryota>Ascomycota	Hyaloscypha finlandica
t20-05-00161	KAF0321271.1	549	786	1247	>Eukaryota>Ascomycota	Colletotrichum asianum
t20-05-00161	XP_037172944.1	1	195	701	>Eukaryota>Ascomycota	Colletotrichum aenigma
t20-05-00161	KAF4873572.1	201	426	426	>Eukaryota>Ascomycota	Colletotrichum siamense
t20-05-00161	KAF4844008.1	201	425	425	>Eukaryota>Ascomycota	Colletotrichum siamense
t20-05-00161	KAF4823024.1	153	390	598	>Eukaryota>Ascomycota	Colletotrichum siamense
t20-05-00161	TDZ15931.1	197	434	524	>Eukaryota>Ascomycota	Colletotrichum orbiculare MAFF 240422
t20-05-00161	KAF5485497.1	201	483	483	>Eukaryota>Ascomycota	Colletotrichum fructicola
t20-05-00161	EXF76859.1	655	894	1386	>Eukaryota>Ascomycota	Colletotrichum fioriniae PJ7
t20-05-00161	XP_060358583.1	220	459	952	>Eukaryota>Ascomycota	Colletotrichum acutatum
t20-05-00161	KAI3553455.1	687	926	1417	>Eukaryota>Ascomycota	Colletotrichum abscissum
t20-05-00161	XP_060429129.1	1	238	523	>Eukaryota>Ascomycota	Colletotrichum godetiae
t20-05-00161	KAK2053440.1	61	300	794	>Eukaryota>Ascomycota	Colletotrichum caudatum
t20-05-00161	XP_008095526.1	102	284	284	>Eukaryota>Ascomycota	Colletotrichum graminicola M1.001
t20-05-00161	KZL85619.1	179	404	404	>Eukaryota>Ascomycota	Colletotrichum incanum
t20-05-00161	XP_038750708.1	219	455	978	>Eukaryota>Ascomycota	Colletotrichum karsti
t20-05-00161	KAF6831297.1	1	298	434	>Eukaryota>Ascomycota	Colletotrichum plurivorum
t20-05-00161	KAF2499968.1	195	432	940	>Eukaryota>Ascomycota	Lophium mytilinum
t20-05-00161	KIM98403.1	203	441	644	>Eukaryota>Ascomycota	Oidiodendron maius Zn
t20-05-00161	OBT52782.1	199	436	1026	>Eukaryota>Ascomycota	Pseudogymnoascus sp. 24MN13
t20-05-00161	TXB96355.1	132	372	868	>Eukaryota>Ascomycota	Fusarium oxysporum f. sp. cubense
t20-05-00161	EXK35708.1	199	438	912	>Eukaryota>Ascomycota	Fusarium oxysporum f. sp. melonis 26406
t20-05-00161	KFY78366.1	1	285	455	>Eukaryota>Ascomycota	Pseudogymnoascus sp. VKM F-4517 (FW-2822)
t20-05-00161	KAH7085265.1	202	437	909	>Eukaryota>Ascomycota	Paraphoma chrysanthemicola
t20-05-00161	KAK4214227.1	189	424	1000	>Eukaryota>Ascomycota	Rhypophila decipiens
t20-05-00161	KAK4163273.1	192	429	952	>Eukaryota>Ascomycota	Cladorrhinum sp. PSN259
t20-05-00161	KAK6064699.1	191	422	818	>Eukaryota>Ascomycota	Seiridium cupressi
t20-05-00161	KAF2655868.1	197	438	712	>Eukaryota>Ascomycota	Lophiostoma macrostomum CBS 122681
t20-05-00161	KAF2727946.1	262	499	645	>Eukaryota>Ascomycota	Polyplosphaeria fusca
t20-05-00161	KAF2791917.1	200	435	555	>Eukaryota>Ascomycota	Melanomma pulvis-pyrius CBS 109.77
t20-05-00161	KAH7139225.1	174	411	923	>Eukaryota>Ascomycota	Dendryphion nanum
t20-05-00161	XP_044670591.1	198	435	956	>Eukaryota>Ascomycota	Bacidia gigantensis
t20-05-00161	PVH94511.1	199	433	652	>Eukaryota>Ascomycota	Periconia macrospinosa
t20-05-00161	MCJ1267146.1	508	745	1258	>Eukaryota>Ascomycota	Lobaria immixta
t20-05-00161	XP_044671587.1	202	421	972	>Eukaryota>Ascomycota	Bacidia gigantensis
t20-05-00161	KAI4161883.1	190	427	895	>Eukaryota>Ascomycota	Letrouitia transgressa
t20-05-00161	CAF9939402.1	199	441	965	>Eukaryota>Ascomycota	Heterodermia speciosa
t20-05-00161	KAI4166123.1	228	465	943	>Eukaryota>Ascomycota	Letrouitia transgressa
t20-05-00161	KAK0741604.1	199	449	449	>Eukaryota>Ascomycota	Apiosordaria backusii
t20-05-00161	XP_030992833.1	230	466	974	>Eukaryota>Ascomycota	Thyridium curvatum
t20-05-00161	PMD14904.1	196	432	532	>Eukaryota>Ascomycota	Hyaloscypha hepaticicola
t20-05-00161	MDI1489063.1	178	416	831	>Eukaryota>Ascomycota	Ramalina farinacea
t20-05-00161	CAF9941117.1	1	197	197	>Eukaryota>Ascomycota	Heterodermia speciosa
t20-05-00161	KAK3689399.1	169	368	826	>Eukaryota>Ascomycota	Podospora appendiculata
t20-05-00161	KAK3317618.1	201	441	1011	>Eukaryota>Ascomycota	Cercophora scortea
t20-05-00161	KAK3366110.1	198	436	956	>Eukaryota>Ascomycota	Lasiosphaeria ovina
t20-05-00161	KAH6999283.1	379	617	1132	>Eukaryota>Ascomycota	Ilyonectria destructans
t20-05-00161	MBE3043060.1	1	219	219	>Archaea>Candidatus Bathyarchaeota	Candidatus Bathyarchaeota archaeon
t20-05-00161	PNP42312.1	397	625	625	>Eukaryota>Ascomycota	Trichoderma gamsii
t20-05-00161	KAK3933930.1	150	369	872	>Eukaryota>Ascomycota	Diplogelasinospora grovesii
t20-05-00161	KAH8888440.1	80	302	508	>Eukaryota>Ascomycota	Thozetella sp. PMI_491
t20-05-00161	KAG7284019.1	169	405	814	>Eukaryota>Ascomycota	Staphylotrichum longicolle
t20-05-00161	KAK1754755.1	200	435	964	>Eukaryota>Ascomycota	Echria macrotheca
t20-05-00161	KAK4442515.1	208	450	975	>Eukaryota>Ascomycota	Podospora aff. communis PSN243
t20-05-00161	KIN03115.1	197	433	557	>Eukaryota>Ascomycota	Oidiodendron maius Zn
t20-05-00161	PMD45946.1	117	353	479	>Eukaryota>Ascomycota	Hyaloscypha variabilis F
t20-05-00161	PQE24874.1	229	465	964	>Eukaryota>Ascomycota	Rutstroemia sp. NJR-2017a BVV2
t20-05-00161	KAJ4245002.1	197	434	543	>Eukaryota>Ascomycota	Fusarium torreyae
t20-05-00161	KAF4962594.1	197	434	754	>Eukaryota>Ascomycota	Fusarium sarcochroum
t20-05-00161	KAF5012593.1	194	429	942	>Eukaryota>Ascomycota	Fusarium decemcellulare
t20-05-00161	PVH69859.1	199	436	902	>Eukaryota>Ascomycota	Cadophora sp. DSE1049
t20-05-00161	SCN79626.1	176	454	454	>Eukaryota>Ascomycota	Fusarium fujikuroi
t20-05-00161	KAF5010604.1	191	469	469	>Eukaryota>Ascomycota	Fusarium decemcellulare
t20-05-00161	KAH7016876.1	192	446	446	>Eukaryota>Ascomycota	Ilyonectria destructans
t20-05-00161	KPM42954.1	187	423	882	>Eukaryota>Ascomycota	Neonectria ditissima
t20-05-00161	KAK1760390.1	192	433	928	>Eukaryota>Ascomycota	Echria macrotheca
t20-05-00161	KAK0613441.1	85	322	425	>Eukaryota>Ascomycota	Immersiella caudata
t20-05-00161	KAK4158998.1	199	436	569	>Eukaryota>Ascomycota	Cladorrhinum sp. PSN259
t20-05-00161	KAK3312862.1	204	456	822	>Eukaryota>Ascomycota	Apodospora peruviana
t20-05-00161	KAK4446171.1	199	444	942	>Eukaryota>Ascomycota	Podospora aff. communis PSN243
t20-05-00161	KAK0641394.1	198	441	932	>Eukaryota>Ascomycota	Cercophora newfieldiana
t20-05-00161	KAK3988993.1	189	430	964	>Eukaryota>Ascomycota	Cladorrhinum sp. PSN332
t20-05-00161	KAK3400448.1	195	434	815	>Eukaryota>Ascomycota	Sordaria brevicollis
t20-05-00161	KAK3695663.1	82	321	458	>Eukaryota>Ascomycota	Podospora appendiculata
t20-05-00161	XP_060299177.1	191	430	558	>Eukaryota>Ascomycota	Lasiosphaeria miniovina
t20-05-00161	KAK4226576.1	202	443	983	>Eukaryota>Ascomycota	Podospora fimiseda
t20-05-00161	KAK3989982.1	201	438	978	>Eukaryota>Ascomycota	Cladorrhinum sp. PSN332
t20-05-00161	KAK4466353.1	202	442	983	>Eukaryota>Ascomycota	Cladorrhinum samala
t20-05-00161	KAK4194838.1	226	465	1087	>Eukaryota>Ascomycota	Triangularia verruculosa
t20-05-00161	KAK0670971.1	217	456	665	>Eukaryota>Ascomycota	Cercophora samala
t20-05-00161	KAK4193205.1	120	362	898	>Eukaryota>Ascomycota	Podospora australis
t20-05-00161	ROV88814.1	1	291	697	>Eukaryota>Ascomycota	Valsa sordida
t20-05-00161	ROW07838.1	225	462	1021	>Eukaryota>Ascomycota	Valsa malicola
t20-05-00161	KAK1757128.1	196	436	918	>Eukaryota>Ascomycota	Echria macrotheca
t20-05-00161	KAH6614621.1	196	433	907	>Eukaryota>Ascomycota	Chaetomium sp. MPI-SDFR-AT-0129
t20-05-00161	XP_060296487.1	206	451	648	>Eukaryota>Ascomycota	Lasiosphaeria miniovina
t20-05-00161	KAG7145180.1	201	504	504	>Eukaryota>Ascomycota	Verticillium longisporum
t20-05-00161	KAH6986487.1	202	441	953	>Eukaryota>Ascomycota	Ilyonectria sp. MPI-CAGE-AT-0026
t20-05-00161	KAH6976214.1	201	438	926	>Eukaryota>Ascomycota	Ilyonectria sp. MPI-CAGE-AT-0026
t20-05-00161	KAF4451265.1	1	296	758	>Eukaryota>Ascomycota	Fusarium austroafricanum
t20-05-00161	KAI1376240.1	195	435	957	>Eukaryota>Ascomycota	Hypoxylon crocopeplum
t20-05-00161	KAK3315570.1	1	350	350	>Eukaryota>Ascomycota	Apodospora peruviana
t20-05-00161	KAK4209257.1	198	440	585	>Eukaryota>Ascomycota	Rhypophila decipiens
t20-05-00161	KAK3380805.1	1	227	363	>Eukaryota>Ascomycota	Podospora didyma
t20-05-00161	KAH6617611.1	191	424	901	>Eukaryota>Ascomycota	Chaetomium tenue
t20-05-00161	XP_001226312.1	637	845	1296	>Eukaryota>Ascomycota	Chaetomium globosum CBS 148.51
t20-05-00161	KAG7286734.1	179	413	879	>Eukaryota>Ascomycota	Staphylotrichum longicolle
t20-05-00161	KAK1757126.1	189	425	916	>Eukaryota>Ascomycota	Echria macrotheca
t20-05-00161	OIW34172.1	199	433	904	>Eukaryota>Ascomycota	Coniochaeta ligniaria NRRL 30616
t20-05-00161	KAK0616537.1	1	218	218	>Eukaryota>Ascomycota	Immersiella caudata
t20-05-00161	CAJ2504398.1	141	378	847	>Eukaryota>Ascomycota	Anthostomella pinea
t20-05-00161	KAH7418714.1	1	272	746	>Eukaryota>Ascomycota	Leotiomycetes sp. MPI-SDFR-AT-0126
t20-05-00161	KAH7146358.1	198	433	674	>Eukaryota>Ascomycota	Dactylonectria macrodidyma
t20-05-00161	KAH6971668.1	222	458	688	>Eukaryota>Ascomycota	Ilyonectria sp. MPI-CAGE-AT-0026
t20-05-00161	KAH8810718.1	226	438	438	>Eukaryota>Ascomycota	Xylogone sp. PMI_703
t20-05-00161	CAJ2511872.1	1	240	595	>Eukaryota>Ascomycota	Anthostomella pinea
t20-05-00161	KAK3681649.1	204	430	600	>Eukaryota>Ascomycota	Podospora appendiculata
t20-05-00161	KAB5571829.1	93	328	820	>Eukaryota>Ascomycota	Coniochaeta sp. 2T2.1
t20-05-00161	OIW29189.1	216	451	943	>Eukaryota>Ascomycota	Coniochaeta ligniaria NRRL 30616
t20-05-00161	KAF2096152.1	161	388	388	>Eukaryota>Ascomycota	Rhizodiscina lignyota
t20-05-00161	KAI9709246.1	189	428	888	>Eukaryota>Ascomycota	Bogoriella megaspora
t20-05-00161	KAF2667604.1	1	248	741	>Eukaryota>Ascomycota	Microthyrium microscopicum
t20-05-00161	RYP10643.1	199	441	936	>Eukaryota>Ascomycota	Monosporascus ibericus
t20-05-00161	KAF2111651.1	202	426	426	>Eukaryota>Ascomycota	Lophiotrema nucula
t20-05-00161	OIW28792.1	290	525	1063	>Eukaryota>Ascomycota	Coniochaeta ligniaria NRRL 30616
t20-05-00161	KAF2260240.1	200	439	968	>Eukaryota>Ascomycota	Didymosphaeria enalia
t20-05-00161	KAF2108168.1	67	293	293	>Eukaryota>Ascomycota	Lophiotrema nucula
t20-05-00161	KAF2006078.1	200	439	583	>Eukaryota>Ascomycota	Amniculicola lignicola CBS 123094
t20-05-00161	KAK3368329.1	214	457	612	>Eukaryota>Ascomycota	Podospora didyma
t20-05-00161	KAK3331755.1	192	430	937	>Eukaryota>Ascomycota	Cercophora scortea
t20-05-00161	KAK0622446.1	198	419	419	>Eukaryota>Ascomycota	Immersiella caudata
t20-05-00161	KAK0646802.1	197	431	878	>Eukaryota>Ascomycota	Cercophora newfieldiana
t20-05-00161	KAF5700443.1	232	518	518	>Eukaryota>Ascomycota	Fusarium mundagurra
t20-05-00161	KAK2811594.1	195	444	677	>Eukaryota>Ascomycota	Emmonsiellopsis sp. PD_5
t20-05-00161	KAJ6445009.1	196	438	874	>Eukaryota>Ascomycota	Purpureocillium lavendulum
t20-05-00161	XP_047839970.1	197	429	429	>Eukaryota>Ascomycota	Purpureocillium takamizusanense
t20-05-00161	KAI1848817.1	169	418	643	>Eukaryota>Ascomycota	Neoarthrinium moseri
t20-05-00161	KAF2092965.1	192	429	566	>Eukaryota>Ascomycota	Rhizodiscina lignyota
t20-05-00161	KAF2101197.1	197	437	925	>Eukaryota>Ascomycota	Rhizodiscina lignyota
t20-05-00161	KAK4171089.1	1	217	217	>Eukaryota>Ascomycota	Triangularia setosa
t20-05-00161	KAK0669104.1	183	419	779	>Eukaryota>Ascomycota	Cercophora samala
t20-05-00161	KAK4107911.1	184	420	628	>Eukaryota>Ascomycota	Canariomyces notabilis
t20-05-00161	KAK0647123.1	200	441	802	>Eukaryota>Ascomycota	Cercophora newfieldiana
t20-05-00161	KAK0750197.1	132	330	330	>Eukaryota>Ascomycota	Schizothecium vesticola
t20-05-00161	KAK4444242.1	207	445	784	>Eukaryota>Ascomycota	Podospora aff. communis PSN243
t20-05-00161	KAK3385296.1	194	418	418	>Eukaryota>Ascomycota	Podospora didyma
t20-05-00161	KAK4209422.1	200	440	815	>Eukaryota>Ascomycota	Rhypophila decipiens
t20-05-00161	KAF5622406.1	133	394	540	>Eukaryota>Ascomycota	Fusarium sp. NRRL 25303
t20-05-00161	SCO88021.1	89	297	659	>Eukaryota>Ascomycota	Fusarium oxysporum
t20-05-00161	KAI1028143.1	1	255	255	>Eukaryota>Ascomycota	Fusarium chuoi
t20-05-00161	KAF4339648.1	71	302	510	>Eukaryota>Ascomycota	Fusarium beomiforme
t20-05-00161	KFA81229.1	226	460	826	>Eukaryota>Ascomycota	Stachybotrys chartarum IBT 40288
t20-05-00161	KAH7353706.1	95	331	701	>Eukaryota>Ascomycota	Plectosphaerella cucumerina
t20-05-00161	KAI9157949.1	194	430	636	>Eukaryota>Ascomycota	Paramyrothecium foliicola
t20-05-00161	KAH6714963.1	194	424	424	>Eukaryota>Ascomycota	Leptodontidium sp. MPI-SDFR-AT-0119
t20-05-00161	PMD19053.1	193	429	627	>Eukaryota>Ascomycota	Hyaloscypha hepaticicola
t20-05-00161	KAH8901526.1	190	410	765	>Eukaryota>Ascomycota	Thozetella sp. PMI_491
t20-05-00161	KAI5459109.1	189	412	412	>Eukaryota>Ascomycota	Mariannaea sp. PMI_226
t20-05-00161	KAH7165318.1	192	415	415	>Eukaryota>Ascomycota	Dactylonectria macrodidyma
t20-05-00161	KAI3332233.1	192	428	781	>Eukaryota>Ascomycota	Xylariaceae sp. AK1471
t20-05-00161	KAI8629156.1	198	434	802	>Eukaryota>Ascomycota	Xylariaceae sp. FL1651
t20-05-00161	RYP67362.1	193	429	825	>Eukaryota>Ascomycota	Monosporascus sp. CRB-9-2
t20-05-00161	KAB5515073.1	141	377	624	>Eukaryota>Ascomycota	Coniochaeta sp. 2T2.1
t20-05-00161	KAB5576232.1	193	374	756	>Eukaryota>Ascomycota	Coniochaeta sp. 2T2.1
t20-05-00161	KAH8913014.1	193	429	835	>Eukaryota>Ascomycota	Coniochaeta sp. PMI_546
t20-05-00161	RYP39897.1	169	409	715	>Eukaryota>Ascomycota	Monosporascus sp. MG133
t20-05-00161	KAK4214916.1	190	430	777	>Eukaryota>Ascomycota	Rhypophila decipiens
t20-05-00161	KAK3390350.1	170	389	389	>Eukaryota>Ascomycota	Podospora didyma
t20-05-00161	PMB68896.1	191	430	785	>Eukaryota>Ascomycota	Beauveria bassiana
t20-05-00161	KAK3997926.1	185	447	841	>Eukaryota>Ascomycota	Cladorrhinum sp. PSN332
t20-05-00161	KAK4222372.1	187	457	865	>Eukaryota>Ascomycota	Podospora fimiseda
t20-05-00161	KAK4463534.1	272	518	896	>Eukaryota>Ascomycota	Cladorrhinum samala
t20-05-00161	KAK4159498.1	185	429	819	>Eukaryota>Ascomycota	Cladorrhinum sp. PSN259
t20-05-00161	XP_014173636.1	173	397	397	>Eukaryota>Ascomycota	Grosmannia clavigera kw1407
t20-05-00161	KAH8880505.1	241	464	464	>Eukaryota>Ascomycota	Thozetella sp. PMI_491
t20-05-00161	KAI3316746.1	163	374	706	>Eukaryota>Ascomycota	Xylariaceae sp. AK1471
t20-05-00161	RYP67098.1	1	268	753	>Eukaryota>Ascomycota	Monosporascus sp. 5C6A
t20-05-00161	KAH7379601.1	197	439	906	>Eukaryota>Ascomycota	Pyrenochaeta sp. MPI-SDFR-AT-0127
t20-05-00161	KAF2677735.1	195	437	557	>Eukaryota>Ascomycota	Lentithecium fluviatile CBS 122367
t20-05-00161	KAF2647623.1	195	436	935	>Eukaryota>Ascomycota	Lophiostoma macrostomum CBS 122681
t20-05-00161	KAF2106329.1	187	429	690	>Eukaryota>Ascomycota	Lophiotrema nucula
t20-05-00161	KAF2006289.1	1	188	188	>Eukaryota>Ascomycota	Amniculicola lignicola CBS 123094
t20-05-00161	KAH7115873.1	197	437	932	>Eukaryota>Ascomycota	Dendryphion nanum
t20-05-00161	KAF1951136.1	195	437	581	>Eukaryota>Ascomycota	Byssothecium circinans
t20-05-00161	XP_033546081.1	200	493	493	>Eukaryota>Ascomycota	Lindgomyces ingoldianus
t20-05-00161	KAF2794499.1	169	417	927	>Eukaryota>Ascomycota	Melanomma pulvis-pyrius CBS 109.77
t20-05-00161	KAF2732601.1	1	199	199	>Eukaryota>Ascomycota	Polyplosphaeria fusca
t20-05-00161	KAF2677446.1	197	433	891	>Eukaryota>Ascomycota	Lentithecium fluviatile CBS 122367
t20-05-00161	KAF1951390.1	197	433	908	>Eukaryota>Ascomycota	Byssothecium circinans
t20-05-00161	XP_033686716.1	189	425	949	>Eukaryota>Ascomycota	Trematosphaeria pertusa
t20-05-00161	XP_007838319.1	197	434	932	>Eukaryota>Ascomycota	Pestalotiopsis fici W106-1
t20-05-00161	RDW85978.1	204	451	947	>Eukaryota>Ascomycota	Coleophoma crateriformis
t20-05-00161	KAI0126172.1	233	457	457	>Eukaryota>Ascomycota	Xylariales sp. AK1849
t20-05-00161	KAH9905375.1	197	422	422	>Eukaryota>Ascomycota	Xylariomycetidae sp. FL2044
t20-05-00161	KAK4220335.1	1	222	350	>Eukaryota>Ascomycota	Rhypophila decipiens
t20-05-00161	KAI9860632.1	196	433	580	>Eukaryota>Ascomycota	Trichoglossum hirsutum
t20-05-00161	KAI9778079.1	196	434	962	>Eukaryota>Ascomycota	Geoglossum umbratile
t20-05-00161	KAH0553118.1	197	437	911	>Eukaryota>Ascomycota	Trichoglossum hirsutum
t20-05-00161	KAI9857126.1	196	433	950	>Eukaryota>Ascomycota	Trichoglossum hirsutum
t20-05-00161	KAI9766841.1	204	440	956	>Eukaryota>Ascomycota	Geoglossum umbratile
t20-05-00161	KAE9369004.1	187	468	468	>Eukaryota>Ascomycota	Stipitochalara longipes BDJ
t20-05-00161	XP_007777162.1	191	428	772	>Eukaryota>Ascomycota	Coniosporium apollinis CBS 100218
t20-05-00161	KAI9869328.1	189	425	921	>Eukaryota>Ascomycota	Trichoglossum hirsutum
t20-05-00161	KAF2188909.1	1	202	651	>Eukaryota>Ascomycota	Zopfia rhizophila CBS 207.26
t20-05-00161	PMD22613.1	188	414	414	>Eukaryota>Ascomycota	Hyaloscypha hepaticicola
t20-05-00161	PMD45439.1	193	472	472	>Eukaryota>Ascomycota	Hyaloscypha variabilis F
t20-05-00161	XP_024736584.1	197	477	477	>Eukaryota>Ascomycota	Hyaloscypha bicolor E
t20-05-00161	KAE8443901.1	196	428	428	>Eukaryota>Ascomycota	Helotiales sp. DMI_Dod_QoI
t20-05-00161	KAH6721905.1	193	430	1008	>Eukaryota>Ascomycota	Leptodontidium sp. MPI-SDFR-AT-0119
t20-05-00161	KAH7407314.1	193	430	1004	>Eukaryota>Ascomycota	Leotiomycetes sp. MPI-SDFR-AT-0126
t20-05-00161	MCJ1347421.1	157	345	801	>Eukaryota>Ascomycota	Peltigera leucophlebia
t20-05-00161	MCJ1345942.1	198	434	947	>Eukaryota>Ascomycota	Peltigera leucophlebia
t20-05-00161	KAK4207361.1	190	488	488	>Eukaryota>Ascomycota	Rhypophila decipiens
t20-05-00161	KAF2183493.1	197	434	558	>Eukaryota>Ascomycota	Zopfia rhizophila CBS 207.26
t20-05-00161	KAK4200786.1	194	434	886	>Eukaryota>Ascomycota	Triangularia verruculosa
t20-05-00161	XP_060297689.1	193	431	899	>Eukaryota>Ascomycota	Lasiosphaeria miniovina
t20-05-00161	KAK3989069.1	217	455	927	>Eukaryota>Ascomycota	Cladorrhinum sp. PSN332
t20-05-00161	KAK3943202.1	175	422	422	>Eukaryota>Ascomycota	Diplogelasinospora grovesii
t20-05-00161	KAH7136380.1	198	438	896	>Eukaryota>Ascomycota	Dactylonectria macrodidyma
t20-05-00161	XP_009228476.1	432	674	1138	>Eukaryota>Ascomycota	Gaeumannomyces tritici R3-111a-1
t20-05-00161	KAK3324446.1	1	273	737	>Eukaryota>Ascomycota	Cercophora scortea
t20-05-00161	KAB5536671.1	185	422	517	>Eukaryota>Ascomycota	Coniochaeta sp. 2T2.1
t20-05-00161	KAH6970524.1	298	531	967	>Eukaryota>Ascomycota	Ilyonectria sp. MPI-CAGE-AT-0026
t20-05-00161	KAH7127939.1	148	381	812	>Eukaryota>Ascomycota	Dactylonectria estremocensis
t20-05-00161	KAH7176925.1	1	100=264	889	>Eukaryota>Ascomycota	Dactylonectria macrodidyma
t20-05-00161	KAK4184425.1	196	435	889	>Eukaryota>Ascomycota	Podospora australis
t20-05-00161	RMJ01620.1	195	434	763	>Eukaryota>Ascomycota	Fusarium kuroshium
t20-05-00161	KAJ9136729.1	212	449	952	>Eukaryota>Ascomycota	Pleurostoma richardsiae
t20-05-00161	KAI1094657.1	276	535	996	>Eukaryota>Ascomycota	Rostrohypoxylon terebratum
t20-05-00161	KAI1448306.1	256	512	1005	>Eukaryota>Ascomycota	Annulohypoxylon stygium
t20-05-00161	KAI2471422.1	263	522	1008	>Eukaryota>Ascomycota	Annulohypoxylon bovei var. microspora
t20-05-00161	KAI1102810.1	212	480	883	>Eukaryota>Ascomycota	Jackrogersella minutella
t20-05-00161	OTB08425.1	269	537	1032	>Eukaryota>Ascomycota	Hypoxylon sp. CI-4A
t20-05-00161	KAI8958962.1	247	515	1018	>Eukaryota>Ascomycota	Daldinia sp. FL1419
t20-05-00161	XP_033435124.1	107	375	878	>Eukaryota>Ascomycota	Daldinia childiae
t20-05-00161	XP_051310411.1	172	442	957	>Eukaryota>Ascomycota	Hypoxylon trugodes
t20-05-00161	XP_049120531.1	307	575	1064	>Eukaryota>Ascomycota	Hypoxylon fragiforme
t20-05-00161	KAI1769247.1	221	485	979	>Eukaryota>Ascomycota	Hypoxylon sp. FL1150
t20-05-00161	KAI6091937.1	232	493	997	>Eukaryota>Ascomycota	Hypoxylon rubiginosum
t20-05-00161	KAI4866891.1	245	510	1001	>Eukaryota>Ascomycota	Hypoxylon rubiginosum
t20-05-00161	KAI1404017.1	275	540	1051	>Eukaryota>Ascomycota	Hypoxylon fuscum
t20-05-00161	OTA91628.1	1	322	819	>Eukaryota>Ascomycota	Hypoxylon sp. CO27-5
t20-05-00161	KAI1374665.1	268	539	1037	>Eukaryota>Ascomycota	Hypoxylon crocopeplum
t20-05-00161	KAI0386164.1	252	522	1008	>Eukaryota>Ascomycota	Hypomontagnella monticulosa
t20-05-00161	KAI2626632.1	259	533	1002	>Eukaryota>Ascomycota	Hypoxylon sp. NC1633
t20-05-00161	KAI1082401.1	1	280	753	>Eukaryota>Ascomycota	Whalleya microplaca
t20-05-00161	KAI0013983.1	232	499	981	>Eukaryota>Ascomycota	Xylariaceae sp. FL0662B
t20-05-00161	KAH9892930.1	342	617	1098	>Eukaryota>Ascomycota	Xylariomycetidae sp. FL2044
t20-05-00161	XP_044644680.1	185	436	951	>Eukaryota>Ascomycota	Diaporthe batatas
t20-05-00161	KAH8766126.1	182	441	1080	>Eukaryota>Ascomycota	Diaporthaceae sp. PMI_573
t20-05-00161	POS73044.1	187	439	1063	>Eukaryota>Ascomycota	Diaporthe helianthi
t20-05-00161	XP_043018056.1	187	371=503	1073	>Eukaryota>Ascomycota	Diaporthe citri
t20-05-00161	KAI3393833.1	187	390=509	1061	>Eukaryota>Ascomycota	Diaporthe ilicicola
t20-05-00161	XP_053000448.1	174	367=522	1083	>Eukaryota>Ascomycota	Diaporthe amygdali
t20-05-00161	EMR71102.1	183	488	1003	>Eukaryota>Ascomycota	Eutypa lata UCREL1
t20-05-00161	RYP18233.1	143	370	852	>Eukaryota>Ascomycota	Monosporascus sp. MG133
t20-05-00161	RYP77995.1	131	368	839	>Eukaryota>Ascomycota	Monosporascus sp. 5C6A
t20-05-00161	XP_040719606.1	161	454	914	>Eukaryota>Ascomycota	Pseudomassariella vexata
t20-05-00161	ROV97128.1	211	436	1081	>Eukaryota>Ascomycota	Valsa malicola
t20-05-00161	KUI58314.1	178	412	1025	>Eukaryota>Ascomycota	Valsa mali var. pyri (nom. inval.)
t20-05-00161	KAI0127479.1	155	402	1071	>Eukaryota>Ascomycota	Xylariales sp. AK1849
t20-05-00161	XP_049167955.1	172	354=507	953	>Eukaryota>Ascomycota	Neoarthrinium moseri
t20-05-00161	KAK6080692.1	193	367=535	1076	>Eukaryota>Ascomycota	Seiridium cupressi
t20-05-00161	KAI1359563.1	180	424	907	>Eukaryota>Ascomycota	Xylaria arbuscula
t20-05-00161	KAI0975983.1	72	316	821	>Eukaryota>Ascomycota	Xylaria arbuscula
t20-05-00161	KAF2970253.1	211	456	944	>Eukaryota>Ascomycota	Xylaria multiplex
t20-05-00161	KAJ2999055.1	210	454	951	>Eukaryota>Ascomycota	Xylaria curta
t20-05-00161	KAJ8130544.1	213	457	961	>Eukaryota>Ascomycota	Lasiodiplodia mahajangana
t20-05-00161	KAI3337080.1	209	440	964	>Eukaryota>Ascomycota	Xylariaceae sp. AK1471
t20-05-00161	TRX94760.1	196	438	954	>Eukaryota>Ascomycota	Xylaria flabelliformis
t20-05-00161	KAI0460424.1	195	423	931	>Eukaryota>Ascomycota	Xylaria acuta
t20-05-00161	KAI1743724.1	179	423	933	>Eukaryota>Ascomycota	Xylaria scruposa
t20-05-00161	KAI0199678.1	207	445	972	>Eukaryota>Ascomycota	Astrocystis sublimbata
t20-05-00161	KAI0448038.1	201	439	943	>Eukaryota>Ascomycota	Xylaria telfairii
t20-05-00161	KAI0476741.1	191	435	977	>Eukaryota>Ascomycota	Xylaria cf. heliscus
t20-05-00161	KAI1500507.1	211	453	979	>Eukaryota>Ascomycota	Biscogniauxia marginata
t20-05-00161	KAI1340501.1	1	201	725	>Eukaryota>Ascomycota	Xylariaceae sp. FL0016
t20-05-00161	KAI0016960.1	198	442	941	>Eukaryota>Ascomycota	Xylariomycetidae sp. FL0641
t20-05-00161	KAI0166647.1	200	442	1069	>Eukaryota>Ascomycota	Xylariaceae sp. FL1272
t20-05-00161	KAI1267332.1	194	436	1010	>Eukaryota>Ascomycota	Xylariaceae sp. FL1019
t20-05-00161	KAI1317488.1	202	450	990	>Eukaryota>Ascomycota	Xylariaceae sp. FL0255
t20-05-00161	KAF7518064.1	211	442	960	>Eukaryota>Ascomycota	Neopestalotiopsis clavispora
t20-05-00161	XP_007832373.1	211	442	955	>Eukaryota>Ascomycota	Pestalotiopsis fici W106-1
t20-05-00161	KAI0177226.1	223	454	968	>Eukaryota>Ascomycota	Pestalotiopsis sp. NC0098
t20-05-00161	KAK6080690.1	205	444	921	>Eukaryota>Ascomycota	Seiridium cupressi
t20-05-00161	XP_049167973.1	196	440	964	>Eukaryota>Ascomycota	Neoarthrinium moseri
t20-05-00161	KAI0137523.1	224	466	912	>Eukaryota>Ascomycota	Xylariales sp. AK1849
t20-05-00161	KAG7291262.1	209	445	905	>Eukaryota>Ascomycota	Staphylotrichum longicolle
t20-05-00161	KAK4248280.1	194	410	892	>Eukaryota>Ascomycota	Corynascus novoguineensis
t20-05-00161	KAH6635823.1	209	447	957	>Eukaryota>Ascomycota	Chaetomium tenue
t20-05-00161	KAK4032460.1	209	447	945	>Eukaryota>Ascomycota	Parachaetomium inaequale
t20-05-00161	KAK3905974.1	212	453	905	>Eukaryota>Ascomycota	Staphylotrichum tortipilum
t20-05-00161	KAK4135191.1	220	466	961	>Eukaryota>Ascomycota	Trichocladium antarcticum
t20-05-00161	KAK4234532.1	201	437	878	>Eukaryota>Ascomycota	Achaetomium macrosporum
t20-05-00161	XP_003663870.1	218	457	872	>Eukaryota>Ascomycota	Thermothelomyces thermophilus ATCC 42464
t20-05-00161	XP_062636552.1	210	449	919	>Eukaryota>Ascomycota	Dichotomopilus funicola
t20-05-00161	XP_062718510.1	202	442	894	>Eukaryota>Ascomycota	Chaetomium strumarium
t20-05-00161	KAK4223060.1	1	259	847	>Eukaryota>Ascomycota	Podospora fimiseda
t20-05-00161	KAK3983940.1	1	285	409	>Eukaryota>Ascomycota	Cladorrhinum sp. PSN332
t20-05-00161	KAK4185376.1	232	483	1247	>Eukaryota>Ascomycota	Podospora australis
t20-05-00161	KAK0667933.1	218	459	1044	>Eukaryota>Ascomycota	Cercophora samala
t20-05-00161	KAK3987520.1	215	455	1087	>Eukaryota>Ascomycota	Cladorrhinum sp. PSN332
t20-05-00161	CAJ2501436.1	211	453	764	>Eukaryota>Ascomycota	Anthostomella pinea
t20-05-00161	KAI5921727.1	382	623	996	>Eukaryota>Ascomycota	Camillea tinctor
t20-05-00161	KAI6081256.1	363	602	1063	>Eukaryota>Ascomycota	Hypoxylon rubiginosum
t20-05-00161	KAJ2904290.1	1	229	229	>Eukaryota>Ascomycota	Zalerion maritima
t20-05-00161	KAI9752453.1	423	654	1392	>Eukaryota>Ascomycota	Chaenotheca gracillima
t20-05-00161	KAH8896857.1	146	378	697	>Eukaryota>Ascomycota	Thozetella sp. PMI_491
t20-05-00161	QYT02986.1	352	597	1570	>Eukaryota>Ascomycota	Trichoderma simmonsii
t20-05-00161	PPQ81501.1	323	592	683	>Eukaryota>Basidiomycota	Psilocybe cyanescens
t20-05-00161	KAF8133974.1	149	391	642	>Eukaryota>Basidiomycota	Boletus edulis
t20-05-00161	KAF8441582.1	203	444	2242	>Eukaryota>Basidiomycota	Boletus edulis BED1
t20-05-00161	KAI9462203.1	284	506	2165	>Eukaryota>Basidiomycota	Boletus coccyginus
t20-05-00161	KAF8435389.1	1	212	352	>Eukaryota>Basidiomycota	Boletus edulis BED1
t20-05-00161	KAF8549464.1	362	602	1092	>Eukaryota>Basidiomycota	Imleria badia
t20-05-00161	KAG9313599.1	309	553	1459	>Eukaryota>Basidiomycota	Chiua virens
t20-05-00161	KAF8125621.1	269	528	742	>Eukaryota>Basidiomycota	Boletus edulis
t20-05-00161	KAG6377683.1	278	518	1956	>Eukaryota>Basidiomycota	Boletus reticuloceps
t20-05-00161	KAH0833905.1	84	326	736	>Eukaryota>Basidiomycota	Lanmaoa asiatica
t20-05-00161	KAI9568962.1	246	486	1364	>Eukaryota>Basidiomycota	Boletus coccyginus
t20-05-00161	KAF8550275.1	1	280	479	>Eukaryota>Basidiomycota	Imleria badia
t20-05-00161	KAF8549090.1	82	319	319	>Eukaryota>Basidiomycota	Imleria badia
t20-05-00161	KAH0839415.1	229	487	1370	>Eukaryota>Basidiomycota	Lanmaoa asiatica
t20-05-00161	KAF8552318.1	70	291	291	>Eukaryota>Basidiomycota	Imleria badia
t20-05-00161	KAI9573047.1	73	314	1605	>Eukaryota>Basidiomycota	Boletus coccyginus
t20-05-00161	KAI9462562.1	159	376	1286	>Eukaryota>Basidiomycota	Boletus coccyginus
t20-05-00161	KAF8549279.1	216	430	1591	>Eukaryota>Basidiomycota	Imleria badia
t20-05-00161	KAI9566734.1	1	238	1316	>Eukaryota>Basidiomycota	Boletus coccyginus
t20-05-00161	KAG8220367.1	1	180	180	>Eukaryota>Basidiomycota	Butyriboletus roseoflavus
t20-05-00161	KAG6377525.1	242	500	1735	>Eukaryota>Basidiomycota	Boletus reticuloceps
t20-05-00161	KAF8549429.1	99	340	453	>Eukaryota>Basidiomycota	Imleria badia
t20-05-00161	KAG9314842.1	238	483	1242	>Eukaryota>Basidiomycota	Chiua virens
t20-05-00161	KAG9311274.1	254	497	1252	>Eukaryota>Basidiomycota	Chiua virens
t20-05-00161	KAG9314893.1	241	484	1042	>Eukaryota>Basidiomycota	Chiua virens
t20-05-00161	KAI9568266.1	1	218	503	>Eukaryota>Basidiomycota	Boletus coccyginus
t20-05-00161	KAF8440527.1	101	342	559	>Eukaryota>Basidiomycota	Boletus edulis BED1
t20-05-00161	KAF8557491.1	1	219	758	>Eukaryota>Basidiomycota	Imleria badia
t20-05-00161	KAG9312673.1	1	217	1440	>Eukaryota>Basidiomycota	Chiua virens
t20-05-00161	KAG9311679.1	217	459	1642	>Eukaryota>Basidiomycota	Chiua virens
t20-05-00161	KAH0831121.1	1	256	413	>Eukaryota>Basidiomycota	Lanmaoa asiatica
t20-05-00161	KAH0831165.1	225	471	1524	>Eukaryota>Basidiomycota	Lanmaoa asiatica
t20-05-00161	KAI9458509.1	216	457	1672	>Eukaryota>Basidiomycota	Boletus coccyginus
t20-05-00161	KAF8128860.1	223	456	1603	>Eukaryota>Basidiomycota	Boletus edulis
t20-05-00161	KAI9569375.1	1	280	401	>Eukaryota>Basidiomycota	Boletus coccyginus
t20-05-00161	KAF8556663.1	229	470	1636	>Eukaryota>Basidiomycota	Imleria badia
t20-05-00161	KAG6380116.1	1	198	1358	>Eukaryota>Basidiomycota	Boletus reticuloceps
t20-05-00161	KAF8556612.1	226	467	1638	>Eukaryota>Basidiomycota	Imleria badia
t20-05-00161	KAF8434058.1	320	564	784	>Eukaryota>Basidiomycota	Boletus edulis BED1
t20-05-00161	KAG9316928.1	237	478	1558	>Eukaryota>Basidiomycota	Chiua virens
t20-05-00161	KAG9316938.1	126	390	962	>Eukaryota>Basidiomycota	Chiua virens
t20-05-00161	KAG9316017.1	173	411	1364	>Eukaryota>Basidiomycota	Chiua virens
t20-05-00161	KIJ08327.1	1	245	500	>Eukaryota>Basidiomycota	Paxillus involutus ATCC 200175
t20-05-00161	KAF8838331.1	218	455	1340	>Eukaryota>Basidiomycota	Paxillus ammoniavirescens
t20-05-00161	KAF9225131.1	285	525	1220	>Eukaryota>Basidiomycota	Gyrodon lividus
t20-05-00161	KAF9228827.1	1	279	674	>Eukaryota>Basidiomycota	Gyrodon lividus
t20-05-00161	KAF9223940.1	231	470	560	>Eukaryota>Basidiomycota	Gyrodon lividus
t20-05-00161	KIJ11896.1	259	499	1072	>Eukaryota>Basidiomycota	Paxillus involutus ATCC 200175
t20-05-00161	KIJ12302.1	238	478	1250	>Eukaryota>Basidiomycota	Paxillus involutus ATCC 200175
t20-05-00161	KAG6332075.1	1	227	338	>Eukaryota>Basidiomycota	Astraeus odoratus
t20-05-00161	KIJ68138.1	103	340	1040	>Eukaryota>Basidiomycota	Hydnomerulius pinastri MD-312
t20-05-00161	KAF9231976.1	230	420	1255	>Eukaryota>Basidiomycota	Melanogaster broomeanus
t20-05-00161	KAF9230407.1	1	274	553	>Eukaryota>Basidiomycota	Melanogaster broomeanus
t20-05-00161	KAF9232068.1	219	425	1147	>Eukaryota>Basidiomycota	Melanogaster broomeanus
t20-05-00161	KAF9238216.1	192	445	1152	>Eukaryota>Basidiomycota	Melanogaster broomeanus
t20-05-00161	KAF9237304.1	233	486	566	>Eukaryota>Basidiomycota	Melanogaster broomeanus
t20-05-00161	KAF9230652.1	226	434	1386	>Eukaryota>Basidiomycota	Melanogaster broomeanus
t20-05-00161	KAF9235443.1	203	444	1521	>Eukaryota>Basidiomycota	Melanogaster broomeanus
t20-05-00161	KAF9231979.1	219	459	1426	>Eukaryota>Basidiomycota	Melanogaster broomeanus
t20-05-00161	KIK98543.1	1	244	342	>Eukaryota>Basidiomycota	Paxillus rubicundulus Ve08.2h10
t20-05-00161	KIJ06704.1	1	288	1181	>Eukaryota>Basidiomycota	Paxillus involutus ATCC 200175
t20-05-00161	KAG9313732.1	198	420	1206	>Eukaryota>Basidiomycota	Chiua virens
t20-05-00161	KAF8128882.1	1	277	1123	>Eukaryota>Basidiomycota	Boletus edulis
t20-05-00161	KAH0830234.1	1	281	837	>Eukaryota>Basidiomycota	Lanmaoa asiatica
t20-05-00161	KIJ06809.1	1	265	354	>Eukaryota>Basidiomycota	Paxillus involutus ATCC 200175
t20-05-00161	KAF9222209.1	191	449	777	>Eukaryota>Basidiomycota	Gyrodon lividus
t20-05-00161	KIJ63611.1	203	440	1400	>Eukaryota>Basidiomycota	Hydnomerulius pinastri MD-312
t20-05-00161	KAH7890097.1	219	456	1223	>Eukaryota>Basidiomycota	Phlebopus sp. FC_14
t20-05-00161	KAF9235660.1	1	223	223	>Eukaryota>Basidiomycota	Melanogaster broomeanus
t20-05-00161	KAF9230090.1	1	286	729	>Eukaryota>Basidiomycota	Melanogaster broomeanus
t20-05-00161	KAF9233311.1	174	414	1011	>Eukaryota>Basidiomycota	Melanogaster broomeanus
t20-05-00161	KAF9233310.1	186	381	565	>Eukaryota>Basidiomycota	Melanogaster broomeanus
t20-05-00161	KAF9231748.1	199	411	592	>Eukaryota>Basidiomycota	Melanogaster broomeanus
t20-05-00161	KAF9233299.1	629	849	1138	>Eukaryota>Basidiomycota	Melanogaster broomeanus
t20-05-00161	KAF9235652.1	199	433	1069	>Eukaryota>Basidiomycota	Melanogaster broomeanus
t20-05-00161	KAF9233309.1	216	451	1023	>Eukaryota>Basidiomycota	Melanogaster broomeanus
t20-05-00161	KAF9233738.1	448	686	774	>Eukaryota>Basidiomycota	Melanogaster broomeanus
t20-05-00161	KAH7890589.1	1	266	803	>Eukaryota>Basidiomycota	Phlebopus sp. FC_14
t20-05-00161	KAF9233917.1	144	388	2080	>Eukaryota>Basidiomycota	Melanogaster broomeanus
t20-05-00161	KIJ12472.1	245	482	1258	>Eukaryota>Basidiomycota	Paxillus involutus ATCC 200175
t20-05-00161	KIJ66006.1	223	460	1114	>Eukaryota>Basidiomycota	Hydnomerulius pinastri MD-312
t20-05-00161	XP_041304690.1	1	288	1513	>Eukaryota>Basidiomycota	Suillus bovinus
t20-05-00161	KAG2082406.1	126	331	1727	>Eukaryota>Basidiomycota	Suillus cothurnatus
t20-05-00161	KAG0706479.1	263	502	1492	>Eukaryota>Basidiomycota	Suillus ampliporus
t20-05-00161	KAG6331986.1	132	393	514	>Eukaryota>Basidiomycota	Astraeus odoratus
t20-05-00161	KAI6147929.1	1	270	361	>Eukaryota>Basidiomycota	Pisolithus tinctorius
t20-05-00161	KAG2063666.1	195	450	925	>Eukaryota>Basidiomycota	Suillus decipiens
t20-05-00161	KAG2076152.1	1	210	426	>Eukaryota>Basidiomycota	Suillus decipiens
t20-05-00161	KAG2357890.1	206	438	550	>Eukaryota>Basidiomycota	Suillus spraguei
t20-05-00161	KAG2361077.1	1	289	289	>Eukaryota>Basidiomycota	Suillus spraguei
t20-05-00161	KAG2076221.1	235	481	1121	>Eukaryota>Basidiomycota	Suillus decipiens
t20-05-00161	KAG2361081.1	198	372	551	>Eukaryota>Basidiomycota	Suillus spraguei
t20-05-00161	KAG1775656.1	205	460	1013	>Eukaryota>Basidiomycota	Suillus placidus
t20-05-00161	KAG1889972.1	1	288	805	>Eukaryota>Basidiomycota	Suillus subluteus
t20-05-00161	XP_041194547.1	77	331	780	>Eukaryota>Basidiomycota	Suillus subaureus
t20-05-00161	XP_041241925.1	208	441	950	>Eukaryota>Basidiomycota	Suillus subalutaceus
t20-05-00161	KAG2092686.1	195	422	947	>Eukaryota>Basidiomycota	Suillus cothurnatus
t20-05-00161	XP_041239251.1	256	458	875	>Eukaryota>Basidiomycota	Suillus subalutaceus
t20-05-00161	KAG2040629.1	1	311	927	>Eukaryota>Basidiomycota	Suillus americanus
t20-05-00161	KAG1737778.1	365	581	1177	>Eukaryota>Basidiomycota	Suillus lakei
t20-05-00161	KAG2340391.1	210	466	1094	>Eukaryota>Basidiomycota	Suillus weaverae
t20-05-00161	KAG2128446.1	145	383	499	>Eukaryota>Basidiomycota	Suillus cothurnatus
t20-05-00161	KAG1724365.1	209	463	1075	>Eukaryota>Basidiomycota	Suillus lakei
t20-05-00161	KAG2361085.1	187	416	1062	>Eukaryota>Basidiomycota	Suillus spraguei
t20-05-00161	KAG1885074.1	1	305	305	>Eukaryota>Basidiomycota	Suillus subluteus
t20-05-00161	KAG2340434.1	214	469	1098	>Eukaryota>Basidiomycota	Suillus weaverae
t20-05-00161	XP_041186955.1	194	444	1061	>Eukaryota>Basidiomycota	Suillus subaureus
t20-05-00161	KAG2150133.1	160	415	998	>Eukaryota>Basidiomycota	Suillus cothurnatus
t20-05-00161	KAG2738671.1	1	280	372	>Eukaryota>Basidiomycota	Suillus brevipes Sb2
t20-05-00161	KAG0694293.1	300	513	1122	>Eukaryota>Basidiomycota	Suillus ampliporus
t20-05-00161	KAG0691811.1	177	431	518	>Eukaryota>Basidiomycota	Suillus ampliporus
t20-05-00161	XP_041177323.1	195	451	961	>Eukaryota>Basidiomycota	Suillus paluster
t20-05-00161	KAG0691812.1	205	462	1099	>Eukaryota>Basidiomycota	Suillus ampliporus
t20-05-00161	KAG1886757.1	94	350	1012	>Eukaryota>Basidiomycota	Suillus subluteus
t20-05-00161	KAG0699162.1	80	302	302	>Eukaryota>Basidiomycota	Suillus ampliporus
t20-05-00161	OJA07585.1	190	429	986	>Eukaryota>Basidiomycota	Rhizopogon vesiculosus
t20-05-00161	XP_041194683.1	1	218	1032	>Eukaryota>Basidiomycota	Suillus subaureus
t20-05-00161	KAH7926877.1	205	443	1116	>Eukaryota>Basidiomycota	Leucogyrophana mollusca
t20-05-00161	KAH7910719.1	202	440	1093	>Eukaryota>Basidiomycota	Hygrophoropsis aurantiaca
t20-05-00161	KAK0234296.1	138	387	937	>Eukaryota>Basidiomycota	Armillaria fumosa
t20-05-00161	SJL02903.1	1	271	743	>Eukaryota>Basidiomycota	Armillaria ostoyae
t20-05-00161	KAK0234303.1	127	346	600	>Eukaryota>Basidiomycota	Armillaria fumosa
t20-05-00161	KAK0234304.1	185	404	992	>Eukaryota>Basidiomycota	Armillaria fumosa
t20-05-00161	KAK0491793.1	185	433	1081	>Eukaryota>Basidiomycota	Armillaria luteobubalina
t20-05-00161	PBK65274.1	186	433	1052	>Eukaryota>Basidiomycota	Armillaria solidipes
t20-05-00161	PBK65236.1	1	339	339	>Eukaryota>Basidiomycota	Armillaria solidipes
t20-05-00161	PBK65252.1	124	370	499	>Eukaryota>Basidiomycota	Armillaria solidipes
t20-05-00161	PBK93346.1	184	427	1079	>Eukaryota>Basidiomycota	Armillaria gallica
t20-05-00161	KAK0218438.1	180	424	1156	>Eukaryota>Basidiomycota	Armillaria nabsnona
t20-05-00161	XP_060327402.1	220	464	1214	>Eukaryota>Basidiomycota	Desarmillaria tabescens
t20-05-00161	KAK0218418.1	1	215	936	>Eukaryota>Basidiomycota	Armillaria nabsnona
t20-05-00161	PBK84360.1	139	385	1047	>Eukaryota>Basidiomycota	Armillaria gallica
t20-05-00161	PBK65259.1	174	419	1276	>Eukaryota>Basidiomycota	Armillaria solidipes
t20-05-00161	PBK84378.1	172	414	1120	>Eukaryota>Basidiomycota	Armillaria gallica
t20-05-00161	KAF9071941.1	77	293	950	>Eukaryota>Basidiomycota	Rhodocollybia butyracea
t20-05-00161	KAF9056902.1	291	529	1141	>Eukaryota>Basidiomycota	Rhodocollybia butyracea
t20-05-00161	KAE9405343.1	246	480	1141	>Eukaryota>Basidiomycota	Gymnopus androsaceus JB14
t20-05-00161	KAJ7575903.1	241	497	1160	>Eukaryota>Basidiomycota	Mycena floridula
t20-05-00161	XP_050198346.1	210	445	1253	>Eukaryota>Basidiomycota	Schizophyllum commune H4-8
t20-05-00161	KAI4524683.1	210	445	1081	>Eukaryota>Basidiomycota	Schizophyllum commune Loenen D
t20-05-00161	KAI4526746.1	63	267	925	>Eukaryota>Basidiomycota	Schizophyllum commune Loenen D
t20-05-00161	XP_003028647.1	211	446	1388	>Eukaryota>Basidiomycota	Schizophyllum commune H4-8
t20-05-00161	KAJ7496745.1	227	470	817	>Eukaryota>Basidiomycota	Mycena latifolia
t20-05-00161	KAF8064001.1	194	441	1079	>Eukaryota>Basidiomycota	Lyophyllum atratum
t20-05-00161	KAG5651353.1	179	386	487	>Eukaryota>Basidiomycota	Sphagnurus paluster
t20-05-00161	KAF8214397.1	152	447	447	>Eukaryota>Basidiomycota	Mycena galopus ATCC 62051
t20-05-00161	KAJ7495237.1	98	332	745	>Eukaryota>Basidiomycota	Mycena latifolia
t20-05-00161	KAJ6581821.1	214	457	1110	>Eukaryota>Basidiomycota	Mycena capillaripes
t20-05-00161	KAJ7265516.1	195	434	1027	>Eukaryota>Basidiomycota	Mycena rebaudengoi
t20-05-00161	KAJ7821943.1	1	270	860	>Eukaryota>Basidiomycota	Mycena olivaceomarginata
t20-05-00161	KAJ7905220.1	170	409	1040	>Eukaryota>Basidiomycota	Mycena leptocephala
t20-05-00161	KAJ6562837.1	499	700	1286	>Eukaryota>Basidiomycota	Mycena vulgaris
t20-05-00161	KAF7347065.1	190	428	862	>Eukaryota>Basidiomycota	Mycena venus
t20-05-00161	KIY69978.1	192	441	1029	>Eukaryota>Basidiomycota	Cylindrobasidium torrendii FP15055 ss-10
t20-05-00161	KAI0310905.1	180	422	1127	>Eukaryota>Basidiomycota	Amylostereum chailletii
t20-05-00161	KAF9564491.1	217	456	1063	>Eukaryota>Basidiomycota	Agrocybe pediades
t20-05-00161	XP_007310128.1	195	433	1063	>Eukaryota>Basidiomycota	Stereum hirsutum FP-91666 SS1
t20-05-00161	XP_007304312.1	277	519	1239	>Eukaryota>Basidiomycota	Stereum hirsutum FP-91666 SS1
t20-05-00161	KAF9219531.1	194	464	769	>Eukaryota>Basidiomycota	Gyrodon lividus
t20-05-00161	KIJ06756.1	197	468	771	>Eukaryota>Basidiomycota	Paxillus involutus ATCC 200175
t20-05-00161	KIJ16375.1	140	410	723	>Eukaryota>Basidiomycota	Paxillus involutus ATCC 200175
t20-05-00161	KAF9224833.1	104	325	488	>Eukaryota>Basidiomycota	Gyrodon lividus
t20-05-00161	KAG9313778.1	237	499	835	>Eukaryota>Basidiomycota	Chiua virens
t20-05-00161	KAH0831130.1	205	481	790	>Eukaryota>Basidiomycota	Lanmaoa asiatica
t20-05-00161	KAH7882982.1	1	284	587	>Eukaryota>Basidiomycota	Phlebopus sp. FC_14
t20-05-00161	XP_040767029.1	196	443	1059	>Eukaryota>Basidiomycota	Laetiporus sulphureus 93-53
t20-05-00161	TFY63104.1	1	288	925	>Eukaryota>Basidiomycota	Rhodofomes roseus
t20-05-00161	XP_027619070.1	177	421	538	>Eukaryota>Basidiomycota	Sparassis crispa
t20-05-00161	KAF8246567.1	186	429	1053	>Eukaryota>Ascomycota	Wilcoxina mikolae CBS 423.85
t20-05-00161	KAF8534711.1	213	442	442	>Eukaryota>Ascomycota	Trichophaea hybrida
t20-05-00161	KAF8249154.1	293	537	1279	>Eukaryota>Ascomycota	Wilcoxina mikolae CBS 423.85
t20-05-00161	KAA8895957.1	233	477	1126	>Eukaryota>Ascomycota	Sphaerosporella brunnea
t20-05-00161	KAF8539493.1	243	488	1141	>Eukaryota>Ascomycota	Trichophaea hybrida
t20-05-00161	KAF8544144.1	218	442	995	>Eukaryota>Ascomycota	Trichophaea hybrida
t20-05-00161	KAF8248636.1	218	412	1021	>Eukaryota>Ascomycota	Wilcoxina mikolae CBS 423.85
t20-05-00161	CCX33228.1	1	292	492	>Eukaryota>Ascomycota	Pyronema omphalodes CBS 100304
t20-05-00161	KAI5800525.1	241	490	833	>Eukaryota>Ascomycota	Pyronema domesticum
t20-05-00161	CCX32620.1	346	586	1164	>Eukaryota>Ascomycota	Pyronema omphalodes CBS 100304
t20-05-00161	CCX32614.1	274	517	1171	>Eukaryota>Ascomycota	Pyronema omphalodes CBS 100304
t20-05-00161	RPA71657.1	220	466	1070	>Eukaryota>Ascomycota	Ascobolus immersus RN42
t20-05-00161	RPA71660.1	200	429	429	>Eukaryota>Ascomycota	Ascobolus immersus RN42
t20-05-00161	XP_051335105.1	210	450	1102	>Eukaryota>Ascomycota	Tricharina praecox
t20-05-00161	KAI0922168.1	87	322	973	>Eukaryota>Basidiomycota	Antrodia cinnamomea
t20-05-00161	KAF8423013.1	201	484	484	>Eukaryota>Ascomycota	Tirmania nivea
t20-05-00161	XP_009261908.1	1084	1325	1746	>Eukaryota>Ascomycota	Fusarium pseudograminearum CS3096
t20-05-00161	XP_044703194.1	1010	1251	1686	>Eukaryota>Ascomycota	Fusarium poae
t20-05-00161	CVL00298.1	947	1212	1648	>Eukaryota>Ascomycota	Fusarium proliferatum
t20-05-00161	EXL45952.1	219	460	892	>Eukaryota>Ascomycota	Fusarium oxysporum f. sp. radicis-lycopersici 26381
t20-05-00161	KAF5258710.1	1104	1277	1711	>Eukaryota>Ascomycota	Fusarium oxysporum
t20-05-00161	XP_016641959.1	153	381	779	>Eukaryota>Ascomycota	Scedosporium apiospermum
t20-05-00161	KAH6894746.1	219	463	887	>Eukaryota>Ascomycota	Thelonectria olida
t20-05-00161	KAF5698352.1	1	295	657	>Eukaryota>Ascomycota	Fusarium mundagurra
t20-05-00161	XP_052918551.1	1	277	689	>Eukaryota>Ascomycota	Fusarium keratoplasticum
t20-05-00161	RTE81534.1	289	527	930	>Eukaryota>Ascomycota	Fusarium euwallaceae
t20-05-00161	KAJ4223297.1	1	280	721	>Eukaryota>Ascomycota	Fusarium solani
t20-05-00161	KAH7018988.1	221	462	890	>Eukaryota>Ascomycota	Ilyonectria destructans
t20-05-00161	KAK4221042.1	215	461	917	>Eukaryota>Ascomycota	Podospora fimiseda
t20-05-00161	XP_022480308.1	219	448	856	>Eukaryota>Ascomycota	Colletotrichum orchidophilum
t20-05-00161	XP_060368555.1	219	457	896	>Eukaryota>Ascomycota	Colletotrichum acutatum
t20-05-00161	XP_028465509.1	219	462	900	>Eukaryota>Ascomycota	Sodiomyces alkalinus F11
t20-05-00161	KAK0624597.1	211	453	900	>Eukaryota>Ascomycota	Bombardia bombarda
t20-05-00161	XP_037200011.1	773	1016	1419	>Eukaryota>Ascomycota	Fusarium tjaetaba
t20-05-00161	XP_013321733.1	230	473	769	>Eukaryota>Ascomycota	Exophiala xenobiotica
t20-05-00161	RVX65800.1	1477	1720	2191	>Eukaryota>Ascomycota	Exophiala mesophila
t20-05-00161	KAJ9157857.1	217	460	869	>Eukaryota>Ascomycota	Pleurostoma richardsiae
t20-05-00161	KAK5999158.1	170	412	758	>Eukaryota>Ascomycota	Cladobotryum mycophilum
t20-05-00161	KAJ8127322.1	1	263	489	>Eukaryota>Ascomycota	Lasiodiplodia mahajangana
t20-05-00161	KAI1350609.1	217	456	851	>Eukaryota>Ascomycota	Xylaria sp. FL0043
t20-05-00161	KAI0425674.1	217	467	868	>Eukaryota>Ascomycota	Xylaria sp. FL1042
t20-05-00161	OCK93419.1	217	457	801	>Eukaryota>Ascomycota	Cenococcum geophilum 1.58
t20-05-00161	KAG4418114.1	219	461	839	>Eukaryota>Ascomycota	Cadophora malorum
t20-05-00161	OQO04280.1	212	447	799	>Eukaryota>Ascomycota	Cryoendolithus antarcticus
t20-05-00161	OQO16740.1	162	397	793	>Eukaryota>Ascomycota	Rachicladosporium sp. CCFEE 5018
t20-05-00161	KAJ9612465.1	217	455	926	>Eukaryota>Ascomycota	Cladophialophora chaetospira
t20-05-00161	RVX67009.1	209	458	887	>Eukaryota>Ascomycota	Exophiala mesophila
t20-05-00161	XP_013271029.1	217	458	926	>Eukaryota>Ascomycota	Rhinocladiella mackenziei CBS 650.93
t20-05-00161	KAK5059791.1	205	444	859	>Eukaryota>Ascomycota	Exophiala bonariae
t20-05-00161	ORY03156.1	219	461	856	>Eukaryota>Ascomycota	Clohesyomyces aquaticus
t20-05-00161	KAH3916705.1	235	474	870	>Eukaryota>Ascomycota	Parastagonospora nodorum
t20-05-00161	KAI1276233.1	219	460	881	>Eukaryota>Ascomycota	Xylaria sp. FL0933
t20-05-00161	KAI1259166.1	1	292	696	>Eukaryota>Ascomycota	Xylariaceae sp. FL1019
t20-05-00161	KAI8626725.1	220	436	803	>Eukaryota>Ascomycota	Xylariaceae sp. FL1651
t20-05-00161	KAI0905005.1	218	459	870	>Eukaryota>Ascomycota	Ustulina deusta
t20-05-00161	KAI1325709.1	216	458	458	>Eukaryota>Ascomycota	Xylariaceae sp. FL0255
t20-05-00161	KAJ8128595.1	219	460	665	>Eukaryota>Ascomycota	Lasiodiplodia mahajangana
t20-05-00161	KAI4867206.1	219	461	800	>Eukaryota>Ascomycota	Hypoxylon rubiginosum
t20-05-00161	KAI2617477.1	217	458	885	>Eukaryota>Ascomycota	Hypoxylon sp. NC1633
t20-05-00161	KAI2464587.1	219	460	903	>Eukaryota>Ascomycota	Annulohypoxylon bovei var. microspora
t20-05-00161	OTB04523.1	219	460	833	>Eukaryota>Ascomycota	Hypoxylon sp. CI-4A
t20-05-00161	RYP61232.1	101	343	570	>Eukaryota>Ascomycota	Monosporascus sp. CRB-9-2
t20-05-00161	KAH7411469.1	198	440	825	>Eukaryota>Ascomycota	Leotiomycetes sp. MPI-SDFR-AT-0126
t20-05-00161	XP_024733091.1	212	454	879	>Eukaryota>Ascomycota	Hyaloscypha bicolor E
t20-05-00161	PMD38701.1	212	454	834	>Eukaryota>Ascomycota	Hyaloscypha variabilis F
t20-05-00161	KAH7323578.1	212	454	825	>Eukaryota>Ascomycota	Rhexocercosporidium sp. MPI-PUGE-AT-0058
t20-05-00161	KAJ9412638.1	105	301	654	>Eukaryota>Ascomycota	Fusarium oxysporum
t20-05-00161	XP_046048028.1	217	461	918	>Eukaryota>Ascomycota	Fusarium redolens
t20-05-00161	KAF9769069.1	217	453	714	>Eukaryota>Ascomycota	Fusarium sp. DS 682
t20-05-00161	CAI6339902.1	217	457	847	>Eukaryota>Ascomycota	Periconia digitata
t20-05-00161	KAF7546581.1	164	404	732	>Eukaryota>Ascomycota	Cylindrodendrum hubeiense
t20-05-00161	KAH7160235.1	193	434	752	>Eukaryota>Ascomycota	Dactylonectria estremocensis
t20-05-00161	KAH6996585.1	193	434	754	>Eukaryota>Ascomycota	Ilyonectria sp. MPI-CAGE-AT-0026
t20-05-00161	KAH6895227.1	199	440	760	>Eukaryota>Ascomycota	Thelonectria olida
t20-05-00161	KPM43638.1	193	434	762	>Eukaryota>Ascomycota	Neonectria ditissima
t20-05-00161	KAK0388643.1	192	438	779	>Eukaryota>Ascomycota	Sarocladium strictum
t20-05-00161	KAH8172719.1	192	434	788	>Eukaryota>Ascomycota	Sarocladium implicatum
t20-05-00161	KAH7327932.1	191	433	759	>Eukaryota>Ascomycota	Stachybotrys elegans
t20-05-00161	KAI9167209.1	207	465	792	>Eukaryota>Ascomycota	Paramyrothecium foliicola
t20-05-00161	XP_038744262.1	192	436	761	>Eukaryota>Ascomycota	Colletotrichum karsti
t20-05-00161	XP_036577861.1	192	436	754	>Eukaryota>Ascomycota	Colletotrichum truncatum
t20-05-00161	KAI8280622.1	1	214	539	>Eukaryota>Ascomycota	Colletotrichum sp. SAR11_57
t20-05-00161	KAF6811649.1	193	436	798	>Eukaryota>Ascomycota	Colletotrichum sojae
t20-05-00161	KZL63713.1	192	449	779	>Eukaryota>Ascomycota	Colletotrichum tofieldiae
t20-05-00161	XP_022468640.1	226	470	825	>Eukaryota>Ascomycota	Colletotrichum orchidophilum
t20-05-00161	KJZ69014.1	194	436	776	>Eukaryota>Ascomycota	Hirsutella minnesotensis 3608
t20-05-00161	KAK2669923.1	191	433	433	>Eukaryota>Ascomycota	Fusarium oxysporum f. sp. vasinfectum
t20-05-00161	KAF2095195.1	196	438	759	>Eukaryota>Ascomycota	Rhizodiscina lignyota
t20-05-00161	XP_033538227.1	219	461	801	>Eukaryota>Ascomycota	Eremomyces bilateralis CBS 781.70
t20-05-00161	KAH8889867.1	191	429	754	>Eukaryota>Ascomycota	Thozetella sp. PMI_491
t20-05-00161	OIW31940.1	191	431	791	>Eukaryota>Ascomycota	Coniochaeta ligniaria NRRL 30616
t20-05-00161	KAF2838278.1	1	234	479	>Eukaryota>Ascomycota	Patellaria atrata CBS 101060
t20-05-00161	KAH0164367.1	1	286	939	>Eukaryota>Ascomycota	Aureobasidium melanogenum
t20-05-00161	THV76135.1	1	283	639	>Eukaryota>Ascomycota	Aureobasidium pullulans
t20-05-00161	XP_033602654.1	201	445	785	>Eukaryota>Ascomycota	Pseudovirgaria hyperparasitica
t20-05-00161	KAI0141466.1	188	455	455	>Eukaryota>Ascomycota	Pestalotiopsis sp. NC0098
t20-05-00161	KAF3010514.1	188	426	1632	>Eukaryota>Ascomycota	Neopestalotiopsis sp. 37M
t20-05-00161	KAF7529418.1	175	410	798	>Eukaryota>Ascomycota	Neopestalotiopsis clavispora
t20-05-00161	OCK98134.1	143	384	761	>Eukaryota>Ascomycota	Cenococcum geophilum 1.58
t20-05-00161	OBT39423.1	215	447	673	>Eukaryota>Ascomycota	Pseudogymnoascus sp. WSF 3629
t20-05-00161	KAF2118007.1	143	384	609	>Eukaryota>Ascomycota	Lophiotrema nucula
t20-05-00161	KAK3903637.1	194	431	772	>Eukaryota>Ascomycota	Staphylotrichum tortipilum
t20-05-00161	KAK4209654.1	214	459	794	>Eukaryota>Ascomycota	Rhypophila decipiens
t20-05-00161	KAJ6492005.1	194	437	766	>Eukaryota>Basidiomycota	Mycena sanguinolenta
t20-05-00161	KAF5566576.1	65	304	752	>Eukaryota>Ascomycota	Fusarium napiforme
t20-05-00161	KAF2678620.1	119	358	743	>Eukaryota>Ascomycota	Lentithecium fluviatile CBS 122367
t20-05-00161	KAF2188023.1	207	449	819	>Eukaryota>Ascomycota	Zopfia rhizophila CBS 207.26
t20-05-00161	XP_033677243.1	196	438	887	>Eukaryota>Ascomycota	Trematosphaeria pertusa
t20-05-00161	KAK1749484.1	201	442	771	>Eukaryota>Ascomycota	Echria macrotheca
t20-05-00161	XP_007783655.1	202	445	751	>Eukaryota>Ascomycota	Coniosporium apollinis CBS 100218
t20-05-00161	KAF2181157.1	197	439	768	>Eukaryota>Ascomycota	Zopfia rhizophila CBS 207.26
t20-05-00161	XP_056970682.1	201	443	443	>Eukaryota>Ascomycota	Penicillium longicatenatum
t20-05-00161	KAJ5918080.1	202	440	778	>Eukaryota>Ascomycota	Penicillium verhagenii
t20-05-00161	XP_056783910.1	200	438	776	>Eukaryota>Ascomycota	Penicillium angulare
t20-05-00161	KAJ5703842.1	200	440	780	>Eukaryota>Ascomycota	Penicillium malachiteum
t20-05-00161	KAJ6157789.1	204	407	726	>Eukaryota>Ascomycota	Penicillium chermesinum
t20-05-00161	EPS26791.1	202	442	763	>Eukaryota>Ascomycota	Penicillium oxalicum 114-2
t20-05-00161	XP_056539415.1	202	447	767	>Eukaryota>Ascomycota	Penicillium canariense
t20-05-00161	KAJ5161099.1	186	426	749	>Eukaryota>Ascomycota	Penicillium capsulatum
t20-05-00161	XP_056937281.1	204	443	763	>Eukaryota>Ascomycota	Penicillium macrosclerotiorum
t20-05-00161	XP_057034681.1	197	435	770	>Eukaryota>Ascomycota	Penicillium paradoxum
t20-05-00161	KAJ5473251.1	197	432	767	>Eukaryota>Ascomycota	Penicillium sp. IBT 31633x
t20-05-00161	XP_056524453.1	197	435	775	>Eukaryota>Ascomycota	Penicillium bovifimosum
t20-05-00161	KAJ5572097.1	197	424	769	>Eukaryota>Ascomycota	Penicillium sp. DV-2018c
t20-05-00161	XP_040652214.1	197	434	789	>Eukaryota>Ascomycota	Penicillium griseofulvum
t20-05-00161	CAG8948525.1	203	441	770	>Eukaryota>Ascomycota	Penicillium salamii
t20-05-00161	XP_056803859.1	201	442	768	>Eukaryota>Ascomycota	Penicillium hispanicum
t20-05-00161	KAJ6111824.1	200	440	767	>Eukaryota>Ascomycota	Penicillium sp. IBT 18751x
t20-05-00161	XP_057141153.1	161	392	662	>Eukaryota>Ascomycota	Penicillium samsonianum
t20-05-00161	XP_056510731.1	199	440	758	>Eukaryota>Ascomycota	Penicillium alfredii
t20-05-00161	KAI2767068.1	164	403	904	>Eukaryota>Ascomycota	Penicillium roqueforti
t20-05-00161	XP_040700329.1	196	437	1136	>Eukaryota>Ascomycota	Aspergillus sydowii CBS 593.65
t20-05-00161	XP_025428421.1	198	436	1075	>Eukaryota>Ascomycota	Aspergillus saccharolyticus JOP 1030-1
t20-05-00161	XP_025525048.1	206	444	1098	>Eukaryota>Ascomycota	Aspergillus japonicus CBS 114.51
t20-05-00161	XP_056950244.1	185	424	753	>Eukaryota>Ascomycota	Penicillium malachiteum
t20-05-00161	XP_056484788.1	196	433	1087	>Eukaryota>Ascomycota	Penicillium cosmopolitanum
t20-05-00161	OQE21490.1	179	415	1073	>Eukaryota>Ascomycota	Penicillium flavigenum
t20-05-00161	GAD91601.1	202	441	1124	>Eukaryota>Ascomycota	Paecilomyces variotii No. 5
t20-05-00161	KAJ6157834.1	193	433	973	>Eukaryota>Ascomycota	Penicillium chermesinum
t20-05-00161	XP_056834118.1	1	192	516	>Eukaryota>Ascomycota	Penicillium lagena
t20-05-00161	KID83173.1	367	606	935	>Eukaryota>Ascomycota	Metarhizium guizhouense ARSEF 977
t20-05-00161	KAJ6436336.1	350	569	869	>Eukaryota>Ascomycota	Purpureocillium lavendulum
t20-05-00161	KAI4264079.1	271	487	487	>Eukaryota>Ascomycota	Xanthoria sp. 1 TBL-2021
t20-05-00161	KIV86025.1	290	530	922	>Eukaryota>Ascomycota	Exophiala sideris
t20-05-00161	XP_008715810.1	290	531	878	>Eukaryota>Ascomycota	Cyphellophora europaea CBS 101466
t20-05-00161	KAH0536044.1	294	537	859	>Eukaryota>Ascomycota	Glutinoglossum americanum
t20-05-00161	KAK4949244.1	191	422	694	>Eukaryota>Ascomycota	Elasticomyces elasticus
t20-05-00161	KAK3655308.1	191	418	774	>Eukaryota>Ascomycota	Elasticomyces elasticus
t20-05-00161	KAK3617098.1	1	236	748	>Eukaryota>Ascomycota	Elasticomyces elasticus
t20-05-00161	KAK4561637.1	173	417	417	>Eukaryota>Ascomycota	Recurvomyces mirabilis
t20-05-00161	OQO04313.1	188	421	817	>Eukaryota>Ascomycota	Cryoendolithus antarcticus
t20-05-00161	OQO18012.1	190	421	743	>Eukaryota>Ascomycota	Rachicladosporium sp. CCFEE 5018
t20-05-00161	OQO23637.1	190	421	796	>Eukaryota>Ascomycota	Rachicladosporium sp. CCFEE 5018
t20-05-00161	KAK3049190.1	191	416	855	>Eukaryota>Ascomycota	Extremus antarcticus
t20-05-00161	KAK3052418.1	167	398	578	>Eukaryota>Ascomycota	Extremus antarcticus
t20-05-00161	KAF2213484.1	182	410	783	>Eukaryota>Ascomycota	Cercospora zeae-maydis SCOH1-5
t20-05-00161	PPJ51362.1	180	409	769	>Eukaryota>Ascomycota	Cercospora berteroae
t20-05-00161	XP_023454915.1	180	409	774	>Eukaryota>Ascomycota	Cercospora beticola
t20-05-00161	KAI5360405.1	182	409	812	>Eukaryota>Ascomycota	Septoria linicola
t20-05-00161	SMY23076.1	182	412	810	>Eukaryota>Ascomycota	Zymoseptoria tritici ST99CH_1A5
t20-05-00161	CAK4033340.1	197	426	763	>Eukaryota>Ascomycota	Lecanosticta acicola
t20-05-00161	XP_033588189.1	189	421	721	>Eukaryota>Ascomycota	Neohortaea acidophila
t20-05-00161	KAJ9620524.1	204	436	798	>Eukaryota>Ascomycota	Dothideales sp. JES 119
t20-05-00161	KAK4968746.1	209	447	784	>Eukaryota>Ascomycota	Elasticomyces elasticus
t20-05-00161	KAI9706851.1	201	436	834	>Eukaryota>Ascomycota	Bogoriella megaspora
t20-05-00161	KAF2235704.1	201	435	795	>Eukaryota>Ascomycota	Viridothelium virens
t20-05-00161	KAI9691524.1	201	434	836	>Eukaryota>Ascomycota	Bathelium mastoideum
t20-05-00161	KAB8075970.1	185	413	788	>Eukaryota>Ascomycota	Aspergillus leporis
t20-05-00161	KAF7593223.1	195	419	765	>Eukaryota>Ascomycota	Aspergillus hancockii
t20-05-00161	KAE8381438.1	195	428	755	>Eukaryota>Ascomycota	Aspergillus bertholletiae
t20-05-00161	XP_025574255.1	194	429	681	>Eukaryota>Ascomycota	Aspergillus ibericus CBS 121593
t20-05-00161	GAQ10216.1	162	395	941	>Eukaryota>Ascomycota	Aspergillus lentulus
t20-05-00161	RHZ68798.1	187	421	819	>Eukaryota>Ascomycota	Aspergillus turcosus
t20-05-00161	KAH2524263.1	147	391	1068	>Eukaryota>Ascomycota	Aspergillus fumigatus
t20-05-00161	XP_001272231.1	189	420	811	>Eukaryota>Ascomycota	Aspergillus clavatus NRRL 1
t20-05-00161	RJE23124.1	186	393	393	>Eukaryota>Ascomycota	Aspergillus sclerotialis
t20-05-00161	XP_035345778.1	192	426	751	>Eukaryota>Ascomycota	Talaromyces rugulosus
t20-05-00161	XP_046076282.1	198	432	771	>Eukaryota>Ascomycota	Talaromyces proteolyticus
t20-05-00161	KAJ9634900.1	81	304	304	>Eukaryota>Ascomycota	Cladosporium sp. JES 115
t20-05-00161	MCJ1363103.1	173	415	735	>Eukaryota>Ascomycota	Acarospora aff. strigata
t20-05-00161	MCJ1371941.1	206	447	792	>Eukaryota>Ascomycota	Loxospora ochrophaea
t20-05-00161	KAI9689609.1	195	431	807	>Eukaryota>Ascomycota	Bathelium mastoideum
t20-05-00161	KAF1986985.1	296	532	860	>Eukaryota>Ascomycota	Aulographum hederae CBS 113979
t20-05-00161	EGU86129.1	195	424	812	>Eukaryota>Ascomycota	Fusarium oxysporum f. sp. conglutinans Fo5176
t20-05-00161	PCD31350.1	195	436	1140	>Eukaryota>Ascomycota	Fusarium oxysporum f. sp. radicis-cucumerinum
t20-05-00161	XP_044678296.1	1	239	498	>Eukaryota>Ascomycota	Fusarium musae
t20-05-00161	KAF5702752.1	179	440	811	>Eukaryota>Ascomycota	Fusarium mundagurra
t20-05-00161	EXK75970.1	197	438	696	>Eukaryota>Ascomycota	Fusarium oxysporum f. sp. raphani 54005
t20-05-00161	KAJ9633814.1	199	444	670	>Eukaryota>Ascomycota	Cladosporium sp. JES 115
t20-05-00161	KAI1410717.1	181	429	776	>Eukaryota>Ascomycota	Hypoxylon sp. FL1857
t20-05-00162	KAI8242228.1	312	557	557	>Eukaryota>Ascomycota	Colletotrichum sp. SAR 10_96
t20-05-00162	KAF4880032.1	267	464	1952	>Eukaryota>Ascomycota	Colletotrichum siamense
t20-05-00162	KAH0434541.1	265	525	2472	>Eukaryota>Ascomycota	Colletotrichum camelliae
t20-05-00162	XP_036575577.1	273	531	2440	>Eukaryota>Ascomycota	Colletotrichum truncatum
t20-05-00162	KAK1962711.1	264	499	499	>Eukaryota>Ascomycota	Colletotrichum sublineola
t20-05-00162	KDN70375.1	264	519	1421	>Eukaryota>Ascomycota	Colletotrichum sublineola
t20-05-00162	KAH8782684.1	249	507	2198	>Eukaryota>Ascomycota	Diaporthaceae sp. PMI_573
t20-05-00162	XP_035326797.1	191	444	932	>Eukaryota>Ascomycota	Colletotrichum scovillei
t20-05-00162	KAJ0299460.1	265	523	800	>Eukaryota>Ascomycota	Colletotrichum noveboracense
t20-05-00162	XP_038741411.1	265	525	1489	>Eukaryota>Ascomycota	Colletotrichum karsti
t20-05-00162	KAF6823560.1	265	523	1045	>Eukaryota>Ascomycota	Colletotrichum plurivorum
t20-05-00162	XP_038740515.1	222	476	2645	>Eukaryota>Ascomycota	Colletotrichum karsti
t20-05-00162	KAK2773762.1	1	215	1122	>Eukaryota>Ascomycota	Colletotrichum kahawae
t20-05-00162	XP_036501000.1	269	527	2270	>Eukaryota>Ascomycota	Colletotrichum siamense
t20-05-00162	CAI0646520.1	268	520	1272	>Eukaryota>Ascomycota	Colletotrichum noveboracense
t20-05-00162	MCJ1463344.1	150	408	2398	>Eukaryota>Ascomycota	Pseudocyphellaria aurata
t20-05-00162	KAI4162789.1	260	500	2609	>Eukaryota>Ascomycota	Letrouitia transgressa
t20-05-00162	MCJ1443949.1	155	403	403	>Eukaryota>Ascomycota	Stictis urceolata
t20-05-00162	KUI59751.1	269	525	2194	>Eukaryota>Ascomycota	Valsa mali var. pyri (nom. inval.)
t20-05-00162	ROW04889.1	280	527	2621	>Eukaryota>Ascomycota	Valsa malicola
t20-05-00162	KAH7150140.1	227	481	2554	>Eukaryota>Ascomycota	Dactylonectria estremocensis
t20-05-00162	KAH6996062.1	281	538	2431	>Eukaryota>Ascomycota	Ilyonectria sp. MPI-CAGE-AT-0026
t20-05-00162	RBR10743.1	221	524	524	>Eukaryota>Ascomycota	Fusarium verticillioides
t20-05-00162	KAF4418418.1	250	502	2408	>Eukaryota>Ascomycota	Fusarium acutatum
t20-05-00162	UZP32306.1	1	265	1716	>Eukaryota>Ascomycota	Fusarium pseudograminearum
t20-05-00162	KAF9777775.1	268	521	2615	>Eukaryota>Ascomycota	Fusarium sp. DS 682
t20-05-00162	KAJ4258131.1	275	528	2713	>Eukaryota>Ascomycota	Fusarium torreyae
t20-05-00162	KAH7150207.1	98	351	2490	>Eukaryota>Ascomycota	Dactylonectria estremocensis
t20-05-00162	KAF4471002.1	274	509	599	>Eukaryota>Ascomycota	Fusarium albosuccineum
t20-05-00162	KAF7556665.1	275	528	2635	>Eukaryota>Ascomycota	Cylindrodendrum hubeiense
t20-05-00162	KPM39201.1	256	509	2255	>Eukaryota>Ascomycota	Neonectria ditissima
t20-05-00162	KAH8646790.1	272	525	2283	>Eukaryota>Ascomycota	Xylariales sp. PMI_506
t20-05-00162	KAK2599240.1	275	529	2583	>Eukaryota>Ascomycota	Diaporthe amygdali
t20-05-00162	RFU24961.1	276	534	2668	>Eukaryota>Ascomycota	Scytalidium lignicola
t20-05-00162	KAK1833682.1	291	550	3155	>Eukaryota>Ascomycota	Schizothecium conicum
t20-05-00162	KAK0738903.1	269	480	2292	>Eukaryota>Ascomycota	Schizothecium vesticola
t20-05-00162	KAK1756491.1	273	530	2600	>Eukaryota>Ascomycota	Echria macrotheca
t20-05-00162	OQE18574.1	297	555	2491	>Eukaryota>Ascomycota	Penicillium steckii
t20-05-00162	XP_040813196.1	298	556	2501	>Eukaryota>Ascomycota	Penicillium solitum
t20-05-00162	KAJ5998810.1	298	556	2406	>Eukaryota>Ascomycota	Penicillium sp. IBT 35674x
t20-05-00162	KAF7184568.1	647	906	3057	>Eukaryota>Ascomycota	Aspergillus felis
t20-05-00162	RYN22654.1	292	549	2727	>Eukaryota>Ascomycota	Alternaria tenuissima
t20-05-00162	KAJ4303449.1	300	557	1113	>Eukaryota>Ascomycota	Kalmusia sp. IMI 367209
t20-05-00162	KAH6847603.1	299	557	1179	>Eukaryota>Ascomycota	Chaetomium sp. MPI-CAGE-AT-0009
t20-05-00162	XP_001219383.1	278	536	864	>Eukaryota>Ascomycota	Chaetomium globosum CBS 148.51
t20-05-00162	KAG7286850.1	270	526	2373	>Eukaryota>Ascomycota	Staphylotrichum longicolle
t20-05-00162	XP_040704824.1	314	554	554	>Eukaryota>Ascomycota	Aspergillus sydowii CBS 593.65
t20-05-00162	KOC14646.1	303	561	2588	>Eukaryota>Ascomycota	Aspergillus flavus AF70
t20-05-00162	KAI4860152.1	280	537	1039	>Eukaryota>Ascomycota	Hypoxylon rubiginosum
t20-05-00162	KAI6081499.1	300	557	1192	>Eukaryota>Ascomycota	Hypoxylon rubiginosum
t20-05-00162	XP_045979167.1	373	623	2505	>Eukaryota>Ascomycota	Fusarium flagelliforme
t20-05-00162	AGO65992.1	372	602	2454	>Eukaryota>Ascomycota	Fusarium heterosporum
t20-05-00162	KAF5021927.1	377	629	3039	>Eukaryota>Ascomycota	Fusarium sp. NRRL 66182
t20-05-00162	EXM13853.1	358	611	2645	>Eukaryota>Ascomycota	Fusarium oxysporum f. sp. vasinfectum 25433
t20-05-00162	KAH7150348.1	385	641	2636	>Eukaryota>Ascomycota	Dactylonectria estremocensis
t20-05-00162	KAJ2995311.1	383	639	2277	>Eukaryota>Ascomycota	Xylaria curta
t20-05-00162	RMJ14406.1	385	641	2439	>Eukaryota>Ascomycota	Fusarium kuroshium
t20-05-00162	KAI2620989.1	373	629	2644	>Eukaryota>Ascomycota	Hypomontagnella submonticulosa
t20-05-00162	KAF7541352.1	281	531	1200	>Eukaryota>Ascomycota	Cylindrodendrum hubeiense
t20-05-00162	PVH75425.1	1	209	285	>Eukaryota>Ascomycota	Cadophora sp. DSE1049
t20-05-00162	KAH3913000.1	1	203	311	>Eukaryota>Ascomycota	Parastagonospora nodorum
t20-05-00162	KAF5016358.1	272	538	538	>Eukaryota>Ascomycota	Fusarium sp. NRRL 66182
t20-05-00162	KAI7092494.1	195	433	2134	>Eukaryota>Ascomycota	Hortaea werneckii
t20-05-00162	KAI7554496.1	269	520	2247	>Eukaryota>Ascomycota	Hortaea werneckii
t20-05-00162	KAF4554543.1	266	513	2596	>Eukaryota>Ascomycota	Elsinoe fawcettii
t20-05-00162	KOC10075.1	198	434	591	>Eukaryota>Ascomycota	Aspergillus flavus AF70
t20-05-00162	GKZ48065.1	298	556	2669	>Eukaryota>Ascomycota	Aspergillus brasiliensis
t20-05-00162	OQD74317.1	290	548	1636	>Eukaryota>Ascomycota	Penicillium decumbens
t20-05-00162	XP_025562086.1	265	523	715	>Eukaryota>Ascomycota	Aspergillus vadensis CBS 113365
t20-05-00162	XP_040669783.1	286	544	2320	>Eukaryota>Ascomycota	Aspergillus versicolor CBS 583.65
t20-05-00162	OQE36718.1	286	528	2408	>Eukaryota>Ascomycota	Penicillium coprophilum
t20-05-00162	KAJ6007891.1	286	544	1254	>Eukaryota>Ascomycota	Penicillium herquei
t20-05-00162	CAG7992026.1	239	497	1161	>Eukaryota>Ascomycota	Penicillium nalgiovense
t20-05-00162	KGO36197.1	187	445	2357	>Eukaryota>Ascomycota	Penicillium expansum
t20-05-00162	RMJ22394.1	1	214	363	>Eukaryota>Ascomycota	Aspergillus sp. HF37
t20-05-00162	XP_035344203.1	279	538	2347	>Eukaryota>Ascomycota	Talaromyces rugulosus
t20-05-00162	CAG8159947.1	276	534	1284	>Eukaryota>Ascomycota	Penicillium salamii
t20-05-00162	KAG7006834.1	286	542	2282	>Eukaryota>Ascomycota	Physcia stellaris
t20-05-00162	KAI4223157.1	299	557	807	>Eukaryota>Ascomycota	Xanthoria steineri
t20-05-00162	KAI4236649.1	2337	2595	4664	>Eukaryota>Ascomycota	Xanthomendoza cf. fulva
t20-05-00162	KAI9923740.1	285	543	2137	>Eukaryota>Ascomycota	Aspergillus wentii
t20-05-00162	ODM14818.1	1	217	935	>Eukaryota>Ascomycota	Aspergillus cristatus
t20-05-00162	KAI4264679.1	285	530	530	>Eukaryota>Ascomycota	Xanthoria sp. 1 TBL-2021
t20-05-00162	KAI4192224.1	295	553	1273	>Eukaryota>Ascomycota	Caloplaca aetnensis
t20-05-00162	KAI4158649.1	291	548	2634	>Eukaryota>Ascomycota	Caloplaca ligustica
t20-05-00162	MCJ1387016.1	293	530	2437	>Eukaryota>Ascomycota	Xylographa soralifera
t20-05-00162	KAF4630542.1	284	542	2662	>Eukaryota>Ascomycota	Cudoniella acicularis
t20-05-00162	CAF9920805.1	291	549	2445	>Eukaryota>Ascomycota	Alectoria fallacina
t20-05-00162	KAI4194678.1	143	372	1409	>Eukaryota>Ascomycota	Niorma chrysophthalma
t20-05-00162	MCJ1269458.1	286	524	2707	>Eukaryota>Ascomycota	Lobaria immixta
t20-05-00162	KAJ9660858.1	293	551	652	>Eukaryota>Ascomycota	Coniosporium apollinis
t20-05-00162	KAF2259870.1	1	295	459	>Eukaryota>Ascomycota	Didymosphaeria enalia
t20-05-00162	KAG9604439.1	209	466	930	>Eukaryota>Ascomycota	Aureobasidium melanogenum
t20-05-00162	KAG9564180.1	269	526	1107	>Eukaryota>Ascomycota	Aureobasidium melanogenum
t20-05-00162	KAF1347097.1	1	204	271	>Eukaryota>Ascomycota	Delphinella strobiligena
t20-05-00162	XP_035367561.1	275	533	873	>Eukaryota>Ascomycota	Lasiodiplodia theobromae
t20-05-00162	XP_033397998.1	275	524	885	>Eukaryota>Ascomycota	Aplosporella prunicola CBS 121167
t20-05-00162	MCJ1435564.1	288	543	2281	>Eukaryota>Ascomycota	Xylographa pallens
t20-05-00162	KAI0478098.1	270	544	2644	>Eukaryota>Ascomycota	Xylaria cf. heliscus
t20-05-00162	KAI0439524.1	269	539	2658	>Eukaryota>Ascomycota	Xylaria telfairii
t20-05-00162	KAI3318438.1	256	526	2303	>Eukaryota>Ascomycota	Xylariaceae sp. AK1471
t20-05-00162	KAI0202878.1	270	545	2166	>Eukaryota>Ascomycota	Astrocystis sublimbata
t20-05-00162	KAI0430727.1	270	546	2609	>Eukaryota>Ascomycota	Xylaria sp. FL1042
t20-05-00162	KAI1424997.1	270	542	2609	>Eukaryota>Ascomycota	Xylaria sp. FL1777
t20-05-00162	KAI0153862.1	261	536	1959	>Eukaryota>Ascomycota	Pestalotiopsis sp. NC0098
t20-05-00162	XP_007829606.1	275	550	1156	>Eukaryota>Ascomycota	Pestalotiopsis fici W106-1
t20-05-00162	KAF7533614.1	273	548	2610	>Eukaryota>Ascomycota	Neopestalotiopsis clavispora
t20-05-00162	KAH7311602.1	273	548	1786	>Eukaryota>Ascomycota	Stachybotrys elegans
t20-05-00162	KAI9164189.1	275	550	2674	>Eukaryota>Ascomycota	Paramyrothecium foliicola
t20-05-00162	KAF0324748.1	267	525	1308	>Eukaryota>Ascomycota	Colletotrichum asianum
t20-05-00162	KAH9227736.1	266	521	1143	>Eukaryota>Ascomycota	Colletotrichum gloeosporioides 23
t20-05-00162	XP_045261711.1	287	545	1129	>Eukaryota>Ascomycota	Colletotrichum gloeosporioides
t20-05-00162	EXF84740.1	284	537	1128	>Eukaryota>Ascomycota	Colletotrichum fioriniae PJ7
t20-05-00162	XP_038748344.1	286	545	1101	>Eukaryota>Ascomycota	Colletotrichum karsti
t20-05-00162	ORY17144.1	267	509	509	>Eukaryota>Ascomycota	Clohesyomyces aquaticus
t20-05-00162	KAF2726875.1	269	517	517	>Eukaryota>Ascomycota	Polyplosphaeria fusca
t20-05-00162	MCJ1331912.1	273	519	2088	>Eukaryota>Ascomycota	Thelotrema lepadinum
t20-05-00162	KAF2831174.1	284	544	781	>Eukaryota>Ascomycota	Ophiobolus disseminans
t20-05-00162	KAI9695395.1	296	554	2711	>Eukaryota>Ascomycota	Bogoriella megaspora
t20-05-00162	KAI9684613.1	273	531	2690	>Eukaryota>Ascomycota	Bathelium mastoideum
t20-05-00162	GKT80505.1	1	311	889	>Eukaryota>Ascomycota	Colletotrichum tofieldiae
t20-05-00162	KAF4832769.1	294	584	584	>Eukaryota>Ascomycota	Colletotrichum tropicale
t20-05-00162	KAH9227202.1	319	573	1230	>Eukaryota>Ascomycota	Colletotrichum gloeosporioides 23
t20-05-00162	KAF4879667.1	293	549	972	>Eukaryota>Ascomycota	Colletotrichum siamense
t20-05-00162	KZL76331.1	121	383	813	>Eukaryota>Ascomycota	Colletotrichum tofieldiae
t20-05-00162	CAI0649050.1	294	552	1215	>Eukaryota>Ascomycota	Colletotrichum noveboracense
t20-05-00162	KAI1360880.1	307	562	2190	>Eukaryota>Ascomycota	Xylaria arbuscula
t20-05-00162	TGJ86553.1	307	561	1504	>Eukaryota>Ascomycota	Xylaria hypoxylon
t20-05-00162	XP_047829613.1	297	552	1330	>Eukaryota>Ascomycota	Xylaria bambusicola
t20-05-00162	CRL20860.1	307	563	2173	>Eukaryota>Ascomycota	Penicillium camemberti
t20-05-00162	KAJ0418747.1	296	551	2078	>Eukaryota>Ascomycota	Aspergillus carlsbadensis
t20-05-00162	KAJ6086641.1	250	506	1397	>Eukaryota>Ascomycota	Penicillium canescens
t20-05-00162	KAJ8109292.1	302	557	2188	>Eukaryota>Ascomycota	Boeremia exigua
t20-05-00162	KAF2826303.1	220	473	1620	>Eukaryota>Ascomycota	Ophiobolus disseminans
t20-05-00162	KAJ4304648.1	297	552	2109	>Eukaryota>Ascomycota	Kalmusia sp. IMI 367209
t20-05-00162	KAK0511070.1	593	816	2037	>Eukaryota>Ascomycota	Cladonia borealis
t20-05-00162	MCJ1333516.1	308	562	2126	>Eukaryota>Ascomycota	Thelotrema lepadinum
t20-05-00162	KAF8427603.1	339	604	1485	>Eukaryota>Ascomycota	Terfezia claveryi
t20-05-00162	KAF8417654.1	371	616	976	>Eukaryota>Ascomycota	Tirmania nivea
t20-05-00162	KAF8417658.1	356	601	1783	>Eukaryota>Ascomycota	Tirmania nivea
t20-05-00162	KAF8417576.1	377	631	1233	>Eukaryota>Ascomycota	Tirmania nivea
t20-05-00162	KAF8427950.1	354	608	1189	>Eukaryota>Ascomycota	Tirmania nivea
t20-05-00162	KAF8451222.1	322	527	802	>Eukaryota>Ascomycota	Terfezia claveryi
t20-05-00162	KAF8445313.1	648	873	1437	>Eukaryota>Ascomycota	Terfezia claveryi
t20-05-00162	KAF8421018.1	482	726	1463	>Eukaryota>Ascomycota	Tirmania nivea
t20-05-00162	KAI4766048.1	1	305	1688	>Eukaryota>Ascomycota	Aureobasidium sp. EXF-12344
t20-05-00162	KAI5198845.1	1	258	790	>Eukaryota>Ascomycota	Aureobasidium subglaciale
t20-05-00162	KAI9736963.1	357	610	1964	>Eukaryota>Ascomycota	Cirrosporium novae-zelandiae
t20-05-00162	MCJ1323653.1	299	553	1857	>Eukaryota>Ascomycota	Thelotrema lepadinum
t20-05-00162	KAK0507620.1	337	598	1449	>Eukaryota>Ascomycota	Cladonia borealis
t20-05-00162	XP_025448459.1	1	187	294	>Eukaryota>Ascomycota	Aspergillus niger CBS 101883
t20-05-00162	GLA12779.1	155	406	1859	>Eukaryota>Ascomycota	Aspergillus niger
t20-05-00162	GKZ38746.1	309	569	2029	>Eukaryota>Ascomycota	Aspergillus brasiliensis
t20-05-00162	KAI9367698.1	310	570	1993	>Eukaryota>Ascomycota	Aspergillus egyptiacus
t20-05-00162	KAJ5898162.1	350	610	1215	>Eukaryota>Ascomycota	Penicillium tannophilum
t20-05-00162	KAJ5611907.1	311	571	1972	>Eukaryota>Ascomycota	Penicillium herquei
t20-05-00162	KAJ9255993.1	345	553	2022	>Eukaryota>Ascomycota	Paecilomyces variotii
t20-05-00162	KAJ9306207.1	326	533	1971	>Eukaryota>Ascomycota	Paecilomyces variotii
t20-05-00162	XP_057130157.1	304	566	1096	>Eukaryota>Ascomycota	Penicillium samsonianum
t20-05-00162	GKZ65661.1	303	567	862	>Eukaryota>Ascomycota	Aspergillus niger
t20-05-00162	XP_035358648.1	292	552	637	>Eukaryota>Ascomycota	Aspergillus tubingensis
t20-05-00162	GKZ20283.1	303	563	1990	>Eukaryota>Ascomycota	Aspergillus brasiliensis
t20-05-00162	KAE8354008.1	301	561	2019	>Eukaryota>Ascomycota	Aspergillus coremiiformis
t20-05-00162	KAK2597529.1	338	598	1238	>Eukaryota>Ascomycota	Diaporthe amygdali
t20-05-00162	KAJ4123041.1	329	581	1914	>Eukaryota>Ascomycota	Fusarium equiseti
t20-05-00162	XP_045986715.1	319	572	2097	>Eukaryota>Ascomycota	Fusarium flagelliforme
t20-05-00162	KAJ6094810.1	288	548	2046	>Eukaryota>Ascomycota	Penicillium canescens
t20-05-00162	MCJ1307520.1	165	422	1808	>Eukaryota>Ascomycota	Agyrium rufum
t20-05-00162	THY03729.1	1	234	844	>Eukaryota>Ascomycota	Aureobasidium pullulans
t20-05-00162	THZ48617.1	1	289	1779	>Eukaryota>Ascomycota	Aureobasidium pullulans
t20-05-00162	THY96558.1	295	552	1233	>Eukaryota>Ascomycota	Aureobasidium pullulans
t20-05-00162	KAG2169007.1	102	302	469	>Eukaryota>Ascomycota	Aureobasidium pullulans
t20-05-00162	THW98528.1	264	522	960	>Eukaryota>Ascomycota	Aureobasidium pullulans
t20-05-00162	KAG9516733.1	300	555	2178	>Eukaryota>Ascomycota	Aureobasidium melanogenum
t20-05-00162	MCJ1333974.1	267	525	2039	>Eukaryota>Ascomycota	Thelotrema lepadinum
t20-05-00162	KAG8798672.1	1	340	340	>Eukaryota>Basidiomycota	Serendipita sp. 400
t20-05-00162	KAG8829569.1	116	361	361	>Eukaryota>Basidiomycota	Serendipita sp. 405
t20-05-00162	KAG8831218.1	1	307	703	>Eukaryota>Basidiomycota	Serendipita sp. 399
t20-05-00162	KIM28668.1	377	634	1045	>Eukaryota>Basidiomycota	Serendipita vermifera MAFF 305830
t20-05-00162	KAG8838582.1	317	605	605	>Eukaryota>Basidiomycota	Serendipita sp. 405
t20-05-00162	PVG00856.1	404	655	1082	>Eukaryota>Basidiomycota	Serendipita vermifera
t20-05-00162	PVF98990.1	382	633	861	>Eukaryota>Basidiomycota	Serendipita vermifera
t20-05-00162	PVF91917.1	251	501	713	>Eukaryota>Basidiomycota	Serendipita vermifera
t20-05-00162	KAH8782655.1	317	570	1522	>Eukaryota>Ascomycota	Diaporthaceae sp. PMI_573
t20-05-00162	KAH7110527.1	303	552	1471	>Eukaryota>Ascomycota	Dendryphion nanum
t20-05-00162	KAI9693666.1	288	545	1097	>Eukaryota>Ascomycota	Bathelium mastoideum
t20-05-00162	KAK2793548.1	333	585	1155	>Eukaryota>Ascomycota	Onygenales sp. PD_12
t20-05-00162	RFU26523.1	333	585	1144	>Eukaryota>Ascomycota	Scytalidium lignicola
t20-05-00162	KAK0511442.1	329	582	1237	>Eukaryota>Ascomycota	Cladonia borealis
t20-05-00162	KAK0513596.1	313	568	1100	>Eukaryota>Ascomycota	Cladonia borealis
t20-05-00162	CAG8955087.1	323	578	1081	>Eukaryota>Ascomycota	Hymenoscyphus fraxineus
t20-05-00162	KAF4625218.1	959	1214	1925	>Eukaryota>Ascomycota	Cudoniella acicularis
t20-05-00162	XP_058354789.1	339	591	1201	>Eukaryota>Ascomycota	Cadophora gregata
t20-05-00162	KAG4410527.1	336	566	723	>Eukaryota>Ascomycota	Cadophora malorum
t20-05-00162	KAH6679762.1	327	582	1215	>Eukaryota>Ascomycota	Halenospora varia
t20-05-00162	KAH8598885.1	1	196	304	>Eukaryota>Ascomycota	Bisporella sp. PMI_857
t20-05-00162	RAL65908.1	1	304	503	>Eukaryota>Ascomycota	Monilinia fructigena
t20-05-00162	KAA6408938.1	204	413	581	>Eukaryota>Ascomycota	Lasallia pustulata
t20-05-00162	RDW66000.1	347	603	1262	>Eukaryota>Ascomycota	Coleophoma cylindrospora
t20-05-00162	MCJ1436553.1	280	535	1305	>Eukaryota>Ascomycota	Xylographa pallens
t20-05-00162	MCJ1409265.1	302	557	1294	>Eukaryota>Ascomycota	Ptychographa xylographoides
t20-05-00162	KAK0510918.1	295	550	1084	>Eukaryota>Ascomycota	Cladonia borealis
t20-05-00162	TGO51237.1	198	427	971	>Eukaryota>Ascomycota	Botryotinia convoluta
t20-05-00162	KAF7894990.1	71	307	538	>Eukaryota>Ascomycota	Botryotinia globosa
t20-05-00162	TGO55838.1	231	535	535	>Eukaryota>Ascomycota	Botryotinia narcissicola
t20-05-00162	KAI9647697.1	306	586	1263	>Eukaryota>Ascomycota	Ciborinia camelliae
t20-05-00162	KAF4629419.1	544	799	1293	>Eukaryota>Ascomycota	Cudoniella acicularis
t20-05-00162	KAF8865087.1	285	541	667	>Eukaryota>Ascomycota	Acephala macrosclerotiorum
t20-05-00162	KAF9740719.1	386	639	1252	>Eukaryota>Ascomycota	Paraphaeosphaeria minitans
t20-05-00162	KAI5804246.1	286	544	1514	>Eukaryota>Ascomycota	Peziza echinospora
t20-05-00162	MCJ1464092.1	1	235	645	>Eukaryota>Ascomycota	Pseudocyphellaria aurata
t20-05-00162	KAH0536068.1	363	618	1236	>Eukaryota>Ascomycota	Glutinoglossum americanum
t20-05-00162	KAI9771411.1	327	584	1339	>Eukaryota>Ascomycota	Geoglossum umbratile
t20-05-00162	MCJ1382729.1	271	528	866	>Eukaryota>Ascomycota	Xylographa soralifera
t20-05-00162	KAH6666813.1	291	502	1181	>Eukaryota>Ascomycota	Halenospora varia
t20-05-00162	KAF4630251.1	325	575	1135	>Eukaryota>Ascomycota	Cudoniella acicularis
t20-05-00162	KAI9860215.1	357	614	1513	>Eukaryota>Ascomycota	Trichoglossum hirsutum
t20-05-00162	MCJ1360349.1	310	567	1049	>Eukaryota>Ascomycota	Icmadophila ericetorum
t20-05-00162	RDW62024.1	331	551	1537	>Eukaryota>Ascomycota	Coleophoma cylindrospora
t20-05-00162	KAI9853675.1	348	625	1984	>Eukaryota>Ascomycota	Trichoglossum hirsutum
t20-05-00162	KIN03133.1	271	518	648	>Eukaryota>Ascomycota	Oidiodendron maius Zn
t20-05-00162	KAF8846948.1	1	182	317	>Eukaryota>Ascomycota	Acephala macrosclerotiorum
t20-05-00162	KAI9670483.1	1	271	1180	>Eukaryota>Ascomycota	Caeruleum heppii
t20-05-00162	RQM04689.1	1	214	214	>Eukaryota>Ascomycota	Scytalidium sp. 3C
t20-05-00162	MCJ1300974.1	1	270	335	>Eukaryota>Ascomycota	Hypocenomyce scalaris
t20-05-00162	KAI9854628.1	249	504	1491	>Eukaryota>Ascomycota	Trichoglossum hirsutum
t20-05-00162	XP_007804382.1	124	381	1349	>Eukaryota>Ascomycota	Endocarpon pusillum Z07020
t20-05-00162	TVY64249.1	318	558	1434	>Eukaryota>Ascomycota	Lachnellula suecica
t20-05-00162	CAG8979473.1	150	408	953	>Eukaryota>Ascomycota	Hymenoscyphus albidus
t20-05-00162	KAH8648074.1	320	578	703	>Eukaryota>Ascomycota	Hymenoscyphus varicosporioides
t20-05-00162	KAF6810311.1	282	541	1264	>Eukaryota>Ascomycota	Colletotrichum sojae
t20-05-00162	KAF6829862.1	282	518	518	>Eukaryota>Ascomycota	Colletotrichum plurivorum
t20-05-00162	XP_038746980.1	198	447	1157	>Eukaryota>Ascomycota	Colletotrichum karsti
t20-05-00162	KPM43212.1	579	841	1582	>Eukaryota>Ascomycota	Neonectria ditissima
t20-05-00162	KAK4462623.1	290	550	1537	>Eukaryota>Ascomycota	Cladorrhinum samala
t20-05-00162	KAK3997931.1	300	566	736	>Eukaryota>Ascomycota	Cladorrhinum sp. PSN332
t20-05-00162	EPE06892.1	277	528	1148	>Eukaryota>Ascomycota	Ophiostoma piceae UAMH 11346
t20-05-00162	KAK2777822.1	290	569	1458	>Eukaryota>Ascomycota	Emmonsiellopsis sp. PD_33
t20-05-00162	KAG7007741.1	276	555	733	>Eukaryota>Ascomycota	Physcia stellaris
t20-05-00162	CAF9928473.1	304	557	1330	>Eukaryota>Ascomycota	Heterodermia speciosa
t20-05-00162	MCJ1455256.1	301	557	1135	>Eukaryota>Ascomycota	Mycoblastus sanguinarius
t20-05-00162	KAK3170554.1	276	532	1406	>Eukaryota>Ascomycota	Lepraria neglecta
t20-05-00162	CAD6584846.1	360	608	1295	>Eukaryota>Ascomycota	Alectoria sarmentosa
t20-05-00162	KAH8748720.1	334	575	766	>Eukaryota>Ascomycota	Hyaloscypha sp. PMI_1271
t20-05-00162	KAK3171990.1	315	588	1885	>Eukaryota>Ascomycota	Lepraria neglecta
t20-05-00162	KAF7509247.1	366	646	1363	>Eukaryota>Ascomycota	Endocarpon pusillum
t20-05-00162	XP_016231827.1	309	565	1374	>Eukaryota>Ascomycota	Exophiala spinifera
t20-05-00162	XP_045937640.1	291	562	1157	>Eukaryota>Ascomycota	Aspergillus melleus
t20-05-00162	XP_008082862.1	308	590	1523	>Eukaryota>Ascomycota	Glarea lozoyensis ATCC 20868
t20-05-00162	KAI4232270.1	314	571	1250	>Eukaryota>Ascomycota	Xanthoria aureola
t20-05-00162	KAI4270179.1	312	569	895	>Eukaryota>Ascomycota	Flavoplaca oasis
t20-05-00162	KAI4199301.1	312	569	960	>Eukaryota>Ascomycota	Niorma chrysophthalma
t20-05-00162	KAI4177309.1	305	566	1148	>Eukaryota>Ascomycota	Caloplaca aetnensis
t20-05-00162	KAI4088478.1	312	569	1224	>Eukaryota>Ascomycota	Seirophora lacunosa
t20-05-00162	XP_062760079.1	229	485	1086	>Eukaryota>Ascomycota	Trichoderma aggressivum f. europaeum
t20-05-00162	KAH6962310.1	301	557	1589	>Eukaryota>Ascomycota	Ilyonectria sp. MPI-CAGE-AT-0026
t20-05-00162	KAH6620888.1	296	552	660	>Eukaryota>Ascomycota	Chaetomium sp. MPI-SDFR-AT-0129
t20-05-00162	KAH6964919.1	275	532	718	>Eukaryota>Ascomycota	Fusarium venenatum
t20-05-00162	KAF2751050.1	296	553	675	>Eukaryota>Ascomycota	Sporormia fimetaria CBS 119925
t20-05-00162	KAF7510327.1	290	547	1532	>Eukaryota>Ascomycota	Endocarpon pusillum
t20-05-00162	KAK0514830.1	333	591	701	>Eukaryota>Ascomycota	Cladonia borealis
t20-05-00162	KAI9654256.1	300	557	1184	>Eukaryota>Ascomycota	Trizodia sp. TS-e1964
t20-05-00162	KAI9652100.1	74	331	1546	>Eukaryota>Ascomycota	Trizodia sp. TS-e1964
t20-05-00162	KAI9853467.1	285	542	1353	>Eukaryota>Ascomycota	Vezdaea acicularis
t20-05-00162	KAI9856282.1	293	550	1640	>Eukaryota>Ascomycota	Vezdaea acicularis
t20-05-00162	KAI9856843.1	288	545	1461	>Eukaryota>Ascomycota	Vezdaea acicularis
t20-05-00162	XP_035374903.1	285	542	660	>Eukaryota>Ascomycota	Lasiodiplodia theobromae
t20-05-00162	KAF2085015.1	1	194	308	>Eukaryota>Ascomycota	Saccharata proteae CBS 121410
t20-05-00162	OMP82705.1	176	433	1292	>Eukaryota>Ascomycota	Diplodia seriata
t20-05-00162	CAF9935628.1	1	301	825	>Eukaryota>Ascomycota	Heterodermia speciosa
t20-05-00162	KAG7004616.1	314	565	1061	>Eukaryota>Ascomycota	Physcia stellaris
t20-05-00162	KIM99246.1	244	497	627	>Eukaryota>Ascomycota	Oidiodendron maius Zn
t20-05-00162	KAH0557050.1	289	530	1284	>Eukaryota>Ascomycota	Trichoglossum hirsutum
t20-05-00162	TGO38147.1	353	608	1084	>Eukaryota>Ascomycota	Botrytis hyacinthi
t20-05-00162	KAE8446714.1	322	579	960	>Eukaryota>Ascomycota	Helotiales sp. DMI_Dod_QoI
t20-05-00162	KAI9888993.1	317	571	1353	>Eukaryota>Ascomycota	Vezdaea aestivalis
t20-05-00162	KAI9866975.1	314	568	1329	>Eukaryota>Ascomycota	Trichoglossum hirsutum
t20-05-00162	KAI4236714.1	286	519	1021	>Eukaryota>Ascomycota	Xanthomendoza cf. fulva
t20-05-00162	KAI9772569.1	328	579	1208	>Eukaryota>Ascomycota	Geoglossum umbratile
t20-05-00162	KAH0536560.1	310	562	1925	>Eukaryota>Ascomycota	Glutinoglossum americanum
t20-05-00162	XP_056760106.1	348	568	1149	>Eukaryota>Ascomycota	Penicillium daleae
t20-05-00162	XP_057003811.1	348	601	848	>Eukaryota>Ascomycota	Penicillium subrubescens
t20-05-00162	MCJ1395393.1	1	296	996	>Eukaryota>Ascomycota	Xylographa bjoerkii
t20-05-00162	KAH0430262.1	202	437	1194	>Eukaryota>Ascomycota	Colletotrichum camelliae
t20-05-00162	XP_060406650.1	340	577	982	>Eukaryota>Ascomycota	Colletotrichum navitas
t20-05-00162	KAF6822918.1	323	571	1226	>Eukaryota>Ascomycota	Colletotrichum plurivorum
t20-05-00162	KIL89358.1	297	551	1173	>Eukaryota>Ascomycota	Fusarium avenaceum
t20-05-00162	KAJ4202273.1	1	215	215	>Eukaryota>Ascomycota	Fusarium falciforme
t20-05-00162	KAJ4108706.1	328	582	1193	>Eukaryota>Ascomycota	Fusarium equiseti
t20-05-00162	RFU26917.1	339	596	1208	>Eukaryota>Ascomycota	Scytalidium lignicola
t20-05-00162	KAH6613404.1	334	587	1119	>Eukaryota>Ascomycota	Chaetomium tenue
t20-05-00162	KAK4042476.1	283	525	1053	>Eukaryota>Ascomycota	Parachaetomium inaequale
t20-05-00162	XP_060288157.1	331	588	1198	>Eukaryota>Ascomycota	Phialemonium atrogriseum
t20-05-00162	PKS11690.1	325	578	1235	>Eukaryota>Ascomycota	Lomentospora prolificans
t20-05-00162	XP_007830390.1	337	580	580	>Eukaryota>Ascomycota	Pestalotiopsis fici W106-1
t20-05-00162	PVH70896.1	1	280	537	>Eukaryota>Ascomycota	Cadophora sp. DSE1049
t20-05-00162	MCJ1224702.1	300	549	1823	>Eukaryota>Ascomycota	Toensbergia leucococca
t20-05-00162	KAK5050918.1	384	641	1667	>Eukaryota>Ascomycota	Exophiala bonariae
t20-05-00162	MCJ1390751.1	273	488	562	>Eukaryota>Ascomycota	Xylographa bjoerkii
t20-05-00162	MCJ1401419.1	359	608	1967	>Eukaryota>Ascomycota	Xylographa trunciseda
t20-05-00162	MCJ1459169.1	313	562	1946	>Eukaryota>Ascomycota	Mycoblastus sanguinarius
t20-05-00162	CAF9925534.1	350	598	1995	>Eukaryota>Ascomycota	Imshaugia aleurites
t20-05-00162	MCJ1270323.1	355	621	1710	>Eukaryota>Ascomycota	Lobaria immixta
t20-05-00162	MCJ1263941.1	1	232	398	>Eukaryota>Ascomycota	Lobaria immixta
t20-05-00162	KAF2235894.1	200	449	580	>Eukaryota>Ascomycota	Viridothelium virens
t20-05-00162	KAI9688036.1	1	215	1513	>Eukaryota>Ascomycota	Bogoriella megaspora
t20-05-00162	XP_044664856.1	242	491	1724	>Eukaryota>Ascomycota	Bacidia gigantensis
t20-05-00162	KAI4144728.1	145	391	1651	>Eukaryota>Ascomycota	Caloplaca ligustica
t20-05-00162	KAI4211489.1	349	636	1919	>Eukaryota>Ascomycota	Letrouitia transgressa
t20-05-00162	KAI9694302.1	341	590	1970	>Eukaryota>Ascomycota	Bogoriella megaspora
t20-05-00162	XP_024728550.1	1	194	310	>Eukaryota>Ascomycota	Hyaloscypha bicolor E
t20-05-00162	KAH6703021.1	1	186	298	>Eukaryota>Ascomycota	Leptodontidium sp. MPI-SDFR-AT-0119
t20-05-00162	RDW56912.1	311	560	2361	>Eukaryota>Ascomycota	Coleophoma crateriformis
t20-05-00162	KAH8594471.1	288	540	1899	>Eukaryota>Ascomycota	Bisporella sp. PMI_857
t20-05-00162	KAH8809444.1	260	520	520	>Eukaryota>Ascomycota	Xylogone sp. PMI_703
t20-05-00162	RDW77538.1	375	626	1585	>Eukaryota>Ascomycota	Coleophoma cylindrospora
t20-05-00162	KIM98437.1	1	265	430	>Eukaryota>Ascomycota	Oidiodendron maius Zn
t20-05-00162	MCJ1313661.1	306	560	1748	>Eukaryota>Ascomycota	Agyrium rufum
t20-05-00162	KAK4105161.1	1	243	402	>Eukaryota>Ascomycota	Parathielavia hyrcaniae
t20-05-00162	CAD6590536.1	277	504	690	>Eukaryota>Ascomycota	Alectoria sarmentosa
t20-05-00162	CAF9935655.1	120	334	771	>Eukaryota>Ascomycota	Alectoria fallacina
t20-05-00162	KAI4160139.1	322	552	900	>Eukaryota>Ascomycota	Letrouitia transgressa
t20-05-00162	XP_046065559.1	320	594	1404	>Eukaryota>Ascomycota	Talaromyces proteolyticus
t20-05-00162	KAI9753568.1	232	474	1154	>Eukaryota>Ascomycota	Chaenotheca gracillima
t20-05-00162	KAI9704106.1	285	543	1455	>Eukaryota>Ascomycota	Candelina mexicana
t20-05-00162	KAG7002093.1	845	1102	1903	>Eukaryota>Ascomycota	Physcia stellaris
t20-05-00162	KAI4210432.1	262	515	896	>Eukaryota>Ascomycota	Letrouitia transgressa
t20-05-00162	KAJ2991079.1	335	581	1243	>Eukaryota>Ascomycota	Xylaria curta
t20-05-00162	KAI0190179.1	246	495	1058	>Eukaryota>Ascomycota	Xylaria flabelliformis
t20-05-00162	RYC65501.1	312	560	1169	>Eukaryota>Ascomycota	Xylaria longipes
t20-05-00162	KAI0399226.1	294	508	596	>Eukaryota>Ascomycota	Xylaria palmicola
t20-05-00162	KAI3337376.1	340	585	1273	>Eukaryota>Ascomycota	Xylariaceae sp. AK1471
t20-05-00162	KAI1202543.1	316	561	1206	>Eukaryota>Ascomycota	Nemania serpens
t20-05-00162	KAJ8126631.1	315	560	1156	>Eukaryota>Ascomycota	Lasiodiplodia mahajangana
t20-05-00162	KAI0105523.1	342	585	1185	>Eukaryota>Ascomycota	Nemania sp. FL0031
t20-05-00162	KAI8634826.1	327	572	1073	>Eukaryota>Ascomycota	Xylariaceae sp. FL1651
t20-05-00162	UKZ75613.1	201	463	1150	>Eukaryota>Ascomycota	Trichoderma virens FT-333
t20-05-00162	KAH0492267.1	336	581	1821	>Eukaryota>Ascomycota	Trichoderma gracile
t20-05-00162	KAJ9155746.1	322	567	1287	>Eukaryota>Ascomycota	Pleurostoma richardsiae
t20-05-00162	XP_016642635.1	342	587	1277	>Eukaryota>Ascomycota	Scedosporium apiospermum
t20-05-00162	KAH8664515.1	302	546	1282	>Eukaryota>Ascomycota	Xylariales sp. PMI_506
t20-05-00162	KAH0593692.1	307	551	772	>Eukaryota>Ascomycota	Metarhizium humberi
t20-05-00162	KJK75245.1	1	206	493	>Eukaryota>Ascomycota	Metarhizium anisopliae BRIP 53293
t20-05-00162	XP_018144511.1	311	556	1297	>Eukaryota>Ascomycota	Pochonia chlamydosporia 170
t20-05-00162	KAJ2967496.1	257	487	917	>Eukaryota>Ascomycota	Lecanicillium fungicola
t20-05-00162	KAI1799968.1	319	564	1201	>Eukaryota>Ascomycota	Daldinia bambusicola
t20-05-00162	KAI1415399.1	307	552	1158	>Eukaryota>Ascomycota	Hypoxylon sp. FL1857
t20-05-00162	KAI6080429.1	310	556	1163	>Eukaryota>Ascomycota	Hypoxylon rubiginosum
t20-05-00162	KAI0149064.1	323	572	669	>Eukaryota>Ascomycota	Pestalotiopsis sp. NC0098
t20-05-00162	KAK4165517.1	321	566	1201	>Eukaryota>Ascomycota	Cladorrhinum sp. PSN259
t20-05-00162	KAK4225942.1	455	689	814	>Eukaryota>Ascomycota	Podospora fimiseda
t20-05-00162	XP_016641777.1	319	564	1529	>Eukaryota>Ascomycota	Scedosporium apiospermum
t20-05-00162	KAK4213489.1	307	550	1194	>Eukaryota>Ascomycota	Rhypophila decipiens
t20-05-00162	KAK3986108.1	314	559	969	>Eukaryota>Ascomycota	Cladorrhinum sp. PSN332
t20-05-00162	KAH6689768.1	304	549	792	>Eukaryota>Ascomycota	Plectosphaerella plurivora
t20-05-00162	XP_028465675.1	322	541	1049	>Eukaryota>Ascomycota	Sodiomyces alkalinus F11
t20-05-00162	KAJ4306000.1	251	491	1105	>Eukaryota>Ascomycota	Collariella sp. IMI 366227
t20-05-00162	KAK4204557.1	331	576	1269	>Eukaryota>Ascomycota	Triangularia verruculosa
t20-05-00162	XP_062662349.1	318	563	1243	>Eukaryota>Ascomycota	Chaetomium fimeti
t20-05-00162	KAK2018536.1	71	316	994	>Eukaryota>Ascomycota	Colletotrichum eremochloae
t20-05-00162	KAF0316111.1	331	576	1173	>Eukaryota>Ascomycota	Colletotrichum asianum
t20-05-00162	KAK1846472.1	258	457	457	>Eukaryota>Ascomycota	Colletotrichum chrysophilum
t20-05-00162	KAJ3492943.1	860	1108	1764	>Eukaryota>Ascomycota	Lecanicillium saksenae
t20-05-00162	KZL68771.1	94	342	931	>Eukaryota>Ascomycota	Colletotrichum tofieldiae
t20-05-00162	KAK2769746.1	219	423	1008	>Eukaryota>Ascomycota	Colletotrichum kahawae
t20-05-00162	KAI6356116.1	1	236	667	>Eukaryota>Ascomycota	Pyricularia grisea
t20-05-00162	TQV90703.1	296	543	718	>Eukaryota>Ascomycota	Cordyceps javanica
t20-05-00162	PGH18939.1	304	546	1104	>Eukaryota>Ascomycota	Polytolypa hystricis UAMH7299
t20-05-00162	OCK95346.1	308	557	664	>Eukaryota>Ascomycota	Cenococcum geophilum 1.58
t20-05-00162	ORY16076.1	304	549	1185	>Eukaryota>Ascomycota	Clohesyomyces aquaticus
t20-05-00162	KAH7385351.1	305	550	1102	>Eukaryota>Ascomycota	Phaeosphaeria sp. MPI-PUGE-AT-0046c
t20-05-00162	RFN53431.1	308	560	1058	>Eukaryota>Ascomycota	Fusarium flagelliforme
t20-05-00162	XP_045982758.1	308	505	1077	>Eukaryota>Ascomycota	Fusarium flagelliforme
t20-05-00162	KAJ4264299.1	313	555	1143	>Eukaryota>Ascomycota	Fusarium torreyae
t20-05-00162	XP_036582645.1	300	552	944	>Eukaryota>Ascomycota	Colletotrichum truncatum
t20-05-00162	XP_060438128.1	1	341	341	>Eukaryota>Ascomycota	Colletotrichum phormii
t20-05-00162	KXH45588.1	307	503	674	>Eukaryota>Ascomycota	Colletotrichum salicis
t20-05-00162	MCJ1244561.1	199	453	912	>Eukaryota>Ascomycota	Trapelia coarctata
t20-05-00162	KAJ8119211.1	277	502	609	>Eukaryota>Ascomycota	Nemania bipapillata
t20-05-00162	XP_018064892.1	307	552	1182	>Eukaryota>Ascomycota	Mollisia scopiformis
t20-05-00162	KAH6707883.1	279	465	465	>Eukaryota>Ascomycota	Leptodontidium sp. MPI-SDFR-AT-0119
t20-05-00162	MCJ1241693.1	538	768	1045	>Eukaryota>Ascomycota	Varicellaria rhodocarpa
t20-05-00162	KAE8446936.1	290	542	1986	>Eukaryota>Ascomycota	Helotiales sp. DMI_Dod_QoI
t20-05-00162	CZR51502.1	287	539	1946	>Eukaryota>Ascomycota	Phialocephala subalpina
t20-05-00162	XP_007841469.1	302	555	2091	>Eukaryota>Ascomycota	Pestalotiopsis fici W106-1
t20-05-00162	KAI9764645.1	322	577	1916	>Eukaryota>Ascomycota	Geoglossum simile
t20-05-00162	OCK79032.1	308	558	681	>Eukaryota>Ascomycota	Lepidopterella palustris CBS 459.81
t20-05-00162	OCK92638.1	269	521	650	>Eukaryota>Ascomycota	Cenococcum geophilum 1.58
t20-05-00162	KIW70873.1	317	566	1251	>Eukaryota>Ascomycota	Phialophora macrospora
t20-05-00162	KAK0508928.1	303	553	1265	>Eukaryota>Ascomycota	Cladonia borealis
t20-05-00162	KAF1957279.1	1	249	249	>Eukaryota>Ascomycota	Byssothecium circinans
t20-05-00162	KAH7109298.1	228	470	1486	>Eukaryota>Ascomycota	Dendryphion nanum
t20-05-00162	KAF2873275.1	145	387	1041	>Eukaryota>Ascomycota	Massariosphaeria phaeospora
t20-05-00162	XP_033692319.1	348	591	1796	>Eukaryota>Ascomycota	Trematosphaeria pertusa
t20-05-00162	KAI9932609.1	325	569	1575	>Eukaryota>Ascomycota	Aspergillus wentii
t20-05-00162	KAK6070663.1	174	419	1822	>Eukaryota>Ascomycota	Seiridium cupressi
t20-05-00162	KAF7532044.1	389	634	1734	>Eukaryota>Ascomycota	Neopestalotiopsis clavispora
t20-05-00162	KAF8858009.1	336	576	576	>Eukaryota>Ascomycota	Acephala macrosclerotiorum
t20-05-00162	KAK1089463.1	190	438	1463	>Eukaryota>Ascomycota	Friedmanniomyces endolithicus
t20-05-00162	KAK5701229.1	330	579	1625	>Eukaryota>Ascomycota	Elasticomyces elasticus
t20-05-00162	KAK5116811.1	384	632	1081	>Eukaryota>Ascomycota	Meristemomyces frigidus
t20-05-00162	XP_033665807.1	333	580	1636	>Eukaryota>Ascomycota	Zasmidium cellare ATCC 36951
t20-05-00162	KAG4433403.1	385	629	1324	>Eukaryota>Ascomycota	Cadophora sp. M221
t20-05-00162	XP_031864796.1	425	671	1685	>Eukaryota>Ascomycota	Venustampulla echinocandica
t20-05-00162	RYP46432.1	393	641	1592	>Eukaryota>Ascomycota	Monosporascus sp. mg162
t20-05-00162	KAI0967821.1	366	614	1742	>Eukaryota>Ascomycota	Xylaria arbuscula
t20-05-00162	KAJ8125064.1	405	659	1390	>Eukaryota>Ascomycota	Lasiodiplodia mahajangana
t20-05-00162	XP_052988487.1	400	650	1773	>Eukaryota>Ascomycota	Diaporthe amygdali
t20-05-00162	KAJ4391151.1	169	431	1088	>Eukaryota>Ascomycota	Gnomoniopsis smithogilvyi
t20-05-00162	KFA81112.1	380	627	840	>Eukaryota>Ascomycota	Stachybotrys chartarum IBT 40288
t20-05-00162	KFA69021.1	1	187	276	>Eukaryota>Ascomycota	Stachybotrys chlorohalonata IBT 40285
t20-05-00162	KAH7361555.1	333	580	1182	>Eukaryota>Ascomycota	Plectosphaerella cucumerina
t20-05-00162	KAF5010741.1	401	645	1682	>Eukaryota>Ascomycota	Fusarium decemcellulare
t20-05-00162	MBE3049369.1	321	568	1150	>Archaea>Candidatus Bathyarchaeota	Candidatus Bathyarchaeota archaeon
t20-05-00162	TVY81859.1	445	695	1705	>Eukaryota>Ascomycota	Lachnellula suecica
t20-05-00162	TVY52543.1	446	693	1738	>Eukaryota>Ascomycota	Lachnellula cervina
t20-05-00162	KAF4624234.1	360	605	1691	>Eukaryota>Ascomycota	Cudoniella acicularis
t20-05-00162	PQE17175.1	270	517	1079	>Eukaryota>Ascomycota	Rutstroemia sp. NJR-2017a WRK4
t20-05-00162	KAE8448954.1	401	644	1702	>Eukaryota>Ascomycota	Helotiales sp. DMI_Dod_QoI
t20-05-00162	GAM42205.1	355	598	1224	>Eukaryota>Ascomycota	Talaromyces pinophilus
t20-05-00162	CEL09236.1	383	626	1222	>Eukaryota>Ascomycota	Aspergillus calidoustus
t20-05-00162	KAK0507403.1	357	606	1322	>Eukaryota>Ascomycota	Cladonia borealis
t20-05-00162	KAI9772499.1	345	587	842	>Eukaryota>Ascomycota	Geoglossum simile
t20-05-00162	PMD43714.1	401	643	1542	>Eukaryota>Ascomycota	Hyaloscypha variabilis F
t20-05-00162	EHL00937.1	371	613	1150	>Eukaryota>Ascomycota	Glarea lozoyensis 74030
t20-05-00162	PGH09227.1	1	230	888	>Eukaryota>Ascomycota	Helicocarpus griseus UAMH5409
t20-05-00162	XP_031003827.1	469	713	1300	>Eukaryota>Ascomycota	Lachnellula hyalina
t20-05-00162	KAH6670609.1	460	703	1407	>Eukaryota>Ascomycota	Halenospora varia
t20-05-00162	KAE8446360.1	464	705	1382	>Eukaryota>Ascomycota	Helotiales sp. DMI_Dod_QoI
t20-05-00162	KFY04937.1	1869	2133	2865	>Eukaryota>Ascomycota	Pseudogymnoascus sp. VKM F-3808
t20-05-00162	XP_008078819.1	473	716	1219	>Eukaryota>Ascomycota	Glarea lozoyensis ATCC 20868
t20-05-00162	KAH6680243.1	428	672	1289	>Eukaryota>Ascomycota	Halenospora varia
t20-05-00162	MCJ1393148.1	336	584	1392	>Eukaryota>Ascomycota	Xylographa bjoerkii
t20-05-00162	KAK0515451.1	316	548	997	>Eukaryota>Ascomycota	Cladonia borealis
t20-05-00162	KAB8291199.1	285	490	1172	>Eukaryota>Ascomycota	Monilinia laxa
t20-05-00162	QSZ28871.1	1	188	722	>Eukaryota>Ascomycota	Monilinia vaccinii-corymbosi
t20-05-00162	KAJ8070998.1	148	389	1032	>Eukaryota>Ascomycota	Sclerotinia nivalis
t20-05-00162	XP_038736065.1	254	508	508	>Eukaryota>Ascomycota	Botrytis byssoidea
t20-05-00162	XP_049101291.1	365	607	1547	>Eukaryota>Ascomycota	Daldinia decipiens
t20-05-00162	KAI1481363.1	328	569	1553	>Eukaryota>Ascomycota	Daldinia eschscholtzii
t20-05-00162	KAI1460975.1	369	615	1627	>Eukaryota>Ascomycota	Annulohypoxylon moriforme
t20-05-00162	KAI0377723.1	315	566	1636	>Eukaryota>Ascomycota	Hypomontagnella monticulosa
t20-05-00162	KAI9732636.1	388	659	1565	>Eukaryota>Ascomycota	Cirrosporium novae-zelandiae
t20-05-00162	MCJ1251086.1	295	535	1104	>Eukaryota>Ascomycota	Trapelia coarctata
t20-05-00162	MCJ1378245.1	289	532	1129	>Eukaryota>Ascomycota	Xylographa soralifera
t20-05-00162	MCJ1360557.1	370	615	1107	>Eukaryota>Ascomycota	Icmadophila ericetorum
t20-05-00162	MCJ1376022.1	282	529	1100	>Eukaryota>Ascomycota	Loxospora ochrophaea
t20-05-00162	MCJ1335964.1	292	582	582	>Eukaryota>Ascomycota	Bachmanniomyces sp. S44760
t20-05-00162	KAF4627977.1	165	412	947	>Eukaryota>Ascomycota	Cudoniella acicularis
t20-05-00162	PQE06277.1	386	645	1510	>Eukaryota>Ascomycota	Rutstroemia sp. NJR-2017a BBW
t20-05-00162	KAK1749672.1	430	685	1466	>Eukaryota>Ascomycota	Echria macrotheca
t20-05-00162	CAD6589307.1	72	283	354	>Eukaryota>Ascomycota	Alectoria sarmentosa
t20-05-00162	XP_020054477.1	310	562	1163	>Eukaryota>Ascomycota	Aspergillus aculeatus ATCC 16872
t20-05-00162	CAG8946888.1	1	309	905	>Eukaryota>Ascomycota	Penicillium salamii
t20-05-00162	XP_056954927.1	321	570	1175	>Eukaryota>Ascomycota	Penicillium manginii
t20-05-00162	PLN79858.1	333	585	1171	>Eukaryota>Ascomycota	Aspergillus taichungensis
t20-05-00162	XP_025434683.1	1	274	274	>Eukaryota>Ascomycota	Aspergillus saccharolyticus JOP 1030-1
t20-05-00162	MCJ1446926.1	355	663	663	>Eukaryota>Ascomycota	Stictis urceolata
t20-05-00162	KAK0124782.1	353	610	1068	>Eukaryota>Ascomycota	Cadophora gregata f. sp. sojae
t20-05-00162	KAG4422652.1	329	584	1064	>Eukaryota>Ascomycota	Cadophora malorum
t20-05-00162	PMD47001.1	374	627	948	>Eukaryota>Ascomycota	Hyaloscypha variabilis F
t20-05-00162	TQV92799.1	274	529	952	>Eukaryota>Ascomycota	Cordyceps javanica
t20-05-00162	XP_056931298.1	136	389	935	>Eukaryota>Ascomycota	Penicillium macrosclerotiorum
t20-05-00162	KAF2734142.1	89	392	392	>Eukaryota>Ascomycota	Polyplosphaeria fusca
t20-05-00162	XP_008085656.1	398	653	1421	>Eukaryota>Ascomycota	Glarea lozoyensis ATCC 20868
t20-05-00162	XP_016620829.1	1	288	590	>Eukaryota>Ascomycota	Cladophialophora bantiana CBS 173.52
t20-05-00162	KAI0864845.1	351	592	931	>Eukaryota>Ascomycota	Xylaria cubensis
t20-05-00162	KAH7087332.1	353	596	1004	>Eukaryota>Ascomycota	Paraphoma chrysanthemicola
t20-05-00162	KAH7064076.1	341	585	906	>Eukaryota>Ascomycota	Paraphoma chrysanthemicola
t20-05-00162	KAH4104497.1	370	613	1256	>Eukaryota>Ascomycota	Parastagonospora nodorum
t20-05-00162	KAF7508977.1	443	697	1439	>Eukaryota>Ascomycota	Endocarpon pusillum
t20-05-00162	KAF7503927.1	307	557	1374	>Eukaryota>Ascomycota	Endocarpon pusillum
t20-05-00162	XP_013270768.1	337	586	1371	>Eukaryota>Ascomycota	Rhinocladiella mackenziei CBS 650.93
t20-05-00162	XP_017999787.1	340	589	1418	>Eukaryota>Ascomycota	Phialophora attinorum
t20-05-00162	XP_007801638.1	466	697	1536	>Eukaryota>Ascomycota	Endocarpon pusillum Z07020
t20-05-00162	KAF7512647.1	323	581	1234	>Eukaryota>Ascomycota	Endocarpon pusillum
t20-05-00162	GAM37911.1	303	564	1170	>Eukaryota>Ascomycota	Talaromyces pinophilus
t20-05-00162	XP_002486662.1	1	199	1454	>Eukaryota>Ascomycota	Talaromyces stipitatus ATCC 10500
t20-05-00162	PGH10978.1	352	576	1857	>Eukaryota>Ascomycota	Helicocarpus griseus UAMH5409
t20-05-00162	MCJ1467129.1	359	620	1226	>Eukaryota>Ascomycota	Pseudocyphellaria aurata
t20-05-00162	KAI1483786.1	276	521	521	>Eukaryota>Ascomycota	Daldinia eschscholtzii
t20-05-00162	KAH8879332.1	126	380	500	>Eukaryota>Ascomycota	Thozetella sp. PMI_491
t20-05-00162	KAF4625153.1	355	605	923	>Eukaryota>Ascomycota	Cudoniella acicularis
t20-05-00162	KAK5278643.1	404	654	750	>Eukaryota>Ascomycota	Exophiala xenobiotica
t20-05-00162	KAK0511548.1	349	600	1142	>Eukaryota>Ascomycota	Cladonia borealis
t20-05-00162	KAK0513095.1	381	655	1337	>Eukaryota>Ascomycota	Cladonia borealis
t20-05-00162	KAH7319501.1	367	615	1434	>Eukaryota>Ascomycota	Rhexocercosporidium sp. MPI-PUGE-AT-0058
t20-05-00162	MCJ1453788.1	306	552	1709	>Eukaryota>Ascomycota	Mycoblastus sanguinarius
t20-05-00162	KAI4174462.1	367	614	614	>Eukaryota>Ascomycota	Caloplaca aetnensis
t20-05-00162	KAI4236091.1	365	626	1884	>Eukaryota>Ascomycota	Xanthoria aureola
t20-05-00162	KAI4246829.1	370	631	1963	>Eukaryota>Ascomycota	Teloschistes flavicans
t20-05-00162	MDI1492375.1	393	652	1618	>Eukaryota>Ascomycota	Ramalina farinacea
t20-05-00162	MCJ1278429.1	384	642	1785	>Eukaryota>Ascomycota	Puttea exsequens
t20-05-00162	KAK4694419.1	385	643	1727	>Eukaryota>Ascomycota	Lecanoromycetidae sp. Uapishka_2
t20-05-00162	MCJ1373103.1	373	630	1725	>Eukaryota>Ascomycota	Loxospora ochrophaea
t20-05-00162	XP_044670604.1	373	634	1946	>Eukaryota>Ascomycota	Bacidia gigantensis
t20-05-00162	CAD6566145.1	1	276	1471	>Eukaryota>Ascomycota	Alectoria sarmentosa
t20-05-00162	MCJ1439802.1	361	606	1813	>Eukaryota>Ascomycota	Stictis urceolata
t20-05-00162	KAG7009600.1	482	738	2146	>Eukaryota>Ascomycota	Physcia stellaris
t20-05-00162	MCJ1460738.1	344	603	1146	>Eukaryota>Ascomycota	Mycoblastus sanguinarius
t20-05-00162	MCJ1460610.1	391	439=528	1828	>Eukaryota>Ascomycota	Mycoblastus sanguinarius
t20-05-00162	KAI4180532.1	383	657	1786	>Eukaryota>Ascomycota	Seirophora lacunosa
t20-05-00162	KAI4138069.1	473	748	1896	>Eukaryota>Ascomycota	Caloplaca ligustica
t20-05-00162	KAI4120379.1	378	653	1789	>Eukaryota>Ascomycota	Usnochroma carphineum
t20-05-00162	KAI4190271.1	366	641	1790	>Eukaryota>Ascomycota	Letrouitia leprolyta
t20-05-00162	CAF9919850.1	376	652	1790	>Eukaryota>Ascomycota	Alectoria fallacina
t20-05-00162	KAG6988870.1	348	602	1735	>Eukaryota>Ascomycota	Physcia stellaris
t20-05-00162	MCJ1279590.1	309	563	1700	>Eukaryota>Ascomycota	Puttea exsequens
t20-05-00162	KAI4121726.1	275	531	2004	>Eukaryota>Ascomycota	Usnochroma carphineum
t20-05-00162	KAI4192949.1	336	599	2051	>Eukaryota>Ascomycota	Caloplaca aetnensis
t20-05-00162	THV48288.1	373	623	1495	>Eukaryota>Ascomycota	Botrytis galanthina
t20-05-00162	KAI9644370.1	372	597	597	>Eukaryota>Ascomycota	Ciborinia camelliae
t20-05-00162	XP_024708582.1	1	204	1153	>Eukaryota>Ascomycota	Aspergillus steynii IBT 23096
t20-05-00162	XP_057114196.1	356	575	1402	>Eukaryota>Ascomycota	Penicillium vulpinum
t20-05-00162	PYI33822.1	343	592	1472	>Eukaryota>Ascomycota	Aspergillus indologenus CBS 114.80
t20-05-00162	XP_025499377.1	378	657	657	>Eukaryota>Ascomycota	Aspergillus aculeatinus CBS 121060
t20-05-00162	XP_031918967.1	321	578	1521	>Eukaryota>Ascomycota	Aspergillus pseudotamarii
t20-05-00162	KAI1411672.1	347	604	1525	>Eukaryota>Ascomycota	Hypoxylon sp. FL1857
t20-05-00162	OTA97198.1	1	319	1263	>Eukaryota>Ascomycota	Hypoxylon sp. CO27-5
t20-05-00162	KAI2468443.1	336	590	1270	>Eukaryota>Ascomycota	Annulohypoxylon bovei var. microspora
t20-05-00162	KAI1449307.1	1	294	1048	>Eukaryota>Ascomycota	Annulohypoxylon stygium
t20-05-00162	KAI0106021.1	297	494	494	>Eukaryota>Ascomycota	Daldinia grandis
t20-05-00162	KAI2782700.1	210	450	557	>Eukaryota>Ascomycota	Daldinia loculata
t20-05-00162	KAI9863664.1	1	276	1089	>Eukaryota>Ascomycota	Trichoglossum hirsutum
t20-05-00162	KAH8589100.1	350	595	918	>Eukaryota>Ascomycota	Bisporella sp. PMI_857
t20-05-00162	XP_062670272.1	382	625	1368	>Eukaryota>Ascomycota	Exophiala viscosa
t20-05-00162	XP_001222999.1	373	615	1342	>Eukaryota>Ascomycota	Chaetomium globosum CBS 148.51
t20-05-00162	KAF4340163.1	332	584	1672	>Eukaryota>Ascomycota	Fusarium beomiforme
t20-05-00162	MCJ1378758.1	385	640	1211	>Eukaryota>Ascomycota	Xylographa soralifera
t20-05-00162	KAF2229227.1	390	640	1175	>Eukaryota>Ascomycota	Viridothelium virens
t20-05-00162	KIW68604.1	303	562	1225	>Eukaryota>Ascomycota	Phialophora macrospora
t20-05-00162	MCJ1304595.1	1	295	898	>Eukaryota>Ascomycota	Hypocenomyce scalaris
t20-05-00162	KFY12694.1	387	642	1288	>Eukaryota>Ascomycota	Pseudogymnoascus sp. VKM F-3775
t20-05-00162	KAK5051870.1	400	657	1208	>Eukaryota>Ascomycota	Exophiala bonariae
t20-05-00162	KAF8846735.1	404	658	1137	>Eukaryota>Ascomycota	Acephala macrosclerotiorum
t20-05-00162	KAE9369951.1	407	665	1637	>Eukaryota>Ascomycota	Stipitochalara longipes BDJ
t20-05-00162	KFZ11737.1	397	649	649	>Eukaryota>Ascomycota	Pseudogymnoascus sp. VKM F-4520 (FW-2644)
t20-05-00162	KAJ0343966.1	240	478	478	>Eukaryota>Ascomycota	Colletotrichum chrysophilum
t20-05-00162	KAK1855285.1	260	456	1449	>Eukaryota>Ascomycota	Colletotrichum chrysophilum
t20-05-00162	KAK2770373.1	1	266	1023	>Eukaryota>Ascomycota	Colletotrichum kahawae
t20-05-00162	XP_062782545.1	394	645	1161	>Eukaryota>Ascomycota	Colletotrichum destructivum
t20-05-00162	XP_036576344.1	396	651	1662	>Eukaryota>Ascomycota	Colletotrichum truncatum
t20-05-00162	KAI8314950.1	267	510	510	>Eukaryota>Ascomycota	Colletotrichum sp. SAR11_59
t20-05-00162	KAK2036992.1	271	527	662	>Eukaryota>Ascomycota	Colletotrichum somersetense
t20-05-00162	CAH0032887.1	287	543	1357	>Eukaryota>Ascomycota	Clonostachys rhizophaga
t20-05-00162	CAG9984003.1	292	547	2175	>Eukaryota>Ascomycota	Clonostachys byssicola
t20-05-00162	KAF5008325.1	249	500	1378	>Eukaryota>Ascomycota	Fusarium decemcellulare
t20-05-00162	KAI9903765.1	266	520	808	>Eukaryota>Ascomycota	Trichothecium roseum
t20-05-00162	KAF4948022.1	290	545	1446	>Eukaryota>Ascomycota	Fusarium gaditjirri
t20-05-00162	KAJ3537065.1	271	529	817	>Eukaryota>Ascomycota	Fusarium decemcellulare
t20-05-00162	KAJ5520473.1	273	529	1894	>Eukaryota>Ascomycota	Penicillium fimorum
t20-05-00162	XP_028492607.1	183	431	431	>Eukaryota>Ascomycota	Verticillium nonalfalfae
t20-05-00162	KAH6888665.1	298	554	1300	>Eukaryota>Ascomycota	Thelonectria olida
t20-05-00162	XP_040719159.1	286	542	857	>Eukaryota>Ascomycota	Pseudomassariella vexata
t20-05-00162	KAJ3567562.1	192	446	750	>Eukaryota>Ascomycota	Xylaria arbuscula
t20-05-00162	KAI1145543.1	72	329	1118	>Eukaryota>Ascomycota	Nemania diffusa
t20-05-00162	XP_040711450.1	287	541	1497	>Eukaryota>Ascomycota	Pseudomassariella vexata
t20-05-00162	KAI1843118.1	244	498	1083	>Eukaryota>Ascomycota	Neoarthrinium moseri
t20-05-00162	KAI2634056.1	330	587	1183	>Eukaryota>Ascomycota	Xylaria nigripes
t20-05-00162	KAJ9129512.1	1	305	305	>Eukaryota>Ascomycota	Pleurostoma richardsiae
t20-05-00162	RYP43646.1	248	467	665	>Eukaryota>Ascomycota	Monosporascus sp. mg162
t20-05-00162	KAK4178043.1	286	543	1435	>Eukaryota>Ascomycota	Triangularia setosa
t20-05-00162	KAJ9259344.1	1	255	987	>Eukaryota>Ascomycota	Paecilomyces variotii
t20-05-00162	KAF7125236.1	295	547	1455	>Eukaryota>Ascomycota	Aspergillus hiratsukae
t20-05-00162	KAH6889612.1	297	551	1399	>Eukaryota>Ascomycota	Thelonectria olida
t20-05-00162	CAD6587206.1	492	746	1814	>Eukaryota>Ascomycota	Alectoria sarmentosa
t20-05-00162	MCJ1460737.1	298	532	914	>Eukaryota>Ascomycota	Mycoblastus sanguinarius
t20-05-00162	XP_037160238.1	299	554	800	>Eukaryota>Ascomycota	Letharia columbiana
t20-05-00162	CAD6590094.1	294	547	2004	>Eukaryota>Ascomycota	Alectoria sarmentosa
t20-05-00162	KAI4186954.1	304	556	1648	>Eukaryota>Ascomycota	Caloplaca aetnensis
t20-05-00162	KAI4115986.1	296	554	1224	>Eukaryota>Ascomycota	Usnochroma carphineum
t20-05-00162	KAH6665987.1	253	473	740	>Eukaryota>Ascomycota	Halenospora varia
t20-05-00162	RDW56669.1	275	530	1378	>Eukaryota>Ascomycota	Coleophoma cylindrospora
t20-05-00162	KAH6662692.1	1	263	933	>Eukaryota>Ascomycota	Halenospora varia
t20-05-00162	KAI9787978.1	1	291	932	>Eukaryota>Ascomycota	Peltula sp. TS41687
t20-05-00162	KIM92814.1	287	541	1236	>Eukaryota>Ascomycota	Oidiodendron maius Zn
t20-05-00162	KAF2234273.1	240	445	870	>Eukaryota>Ascomycota	Viridothelium virens
t20-05-00162	KAF2180371.1	1	244	244	>Eukaryota>Ascomycota	Zopfia rhizophila CBS 207.26
t20-05-00162	KAI9859873.1	279	533	1331	>Eukaryota>Ascomycota	Trichoglossum hirsutum
t20-05-00162	KAF2204425.1	277	536	801	>Eukaryota>Ascomycota	Delitschia confertaspora ATCC 74209
t20-05-00162	KAF2838813.1	318	580	1231	>Eukaryota>Ascomycota	Patellaria atrata CBS 101060
t20-05-00162	KAH7119554.1	288	542	1264	>Eukaryota>Ascomycota	Dendryphion nanum
t20-05-00162	KAF1964694.1	279	505	831	>Eukaryota>Ascomycota	Bimuria novae-zelandiae CBS 107.79
t20-05-00162	KAF3031231.1	286	540	877	>Eukaryota>Ascomycota	Didymella heteroderae
t20-05-00162	OAL43917.1	310	571	3111	>Eukaryota>Ascomycota	Pyrenochaeta sp. DS3sAY3a
t20-05-00162	XP_033379424.1	1	299	761	>Eukaryota>Ascomycota	Aaosphaeria arxii CBS 175.79
t20-05-00162	MCJ1329529.1	230	486	1082	>Eukaryota>Ascomycota	Thelotrema lepadinum
t20-05-00162	XP_033540248.1	472	717	1036	>Eukaryota>Ascomycota	Lindgomyces ingoldianus
t20-05-00162	XP_040733472.1	292	546	1250	>Eukaryota>Ascomycota	Talaromyces amestolkiae
t20-05-00162	MCJ1248784.1	273	527	1390	>Eukaryota>Ascomycota	Trapelia coarctata
t20-05-00162	USP73196.1	1310	1593	1593	>Eukaryota>Ascomycota	Curvularia clavata
t20-05-00162	KAI4216036.1	168	421	830	>Eukaryota>Ascomycota	Letrouitia transgressa
t20-05-00162	KFA71872.1	261	509	1043	>Eukaryota>Ascomycota	Stachybotrys chartarum IBT 40288
t20-05-00162	XP_008022481.1	287	541	1167	>Eukaryota>Ascomycota	Exserohilum turcica Et28A
t20-05-00162	KAG2417889.1	260	514	725	>Eukaryota>Ascomycota	Aspergillus terreus
t20-05-00162	KAF9891898.1	287	542	638	>Eukaryota>Ascomycota	Aspergillus nanangensis
t20-05-00162	ORY03559.1	305	559	1320	>Eukaryota>Ascomycota	Clohesyomyces aquaticus
t20-05-00162	KAH6977228.1	287	541	1138	>Eukaryota>Ascomycota	Ilyonectria sp. MPI-CAGE-AT-0026
t20-05-00162	XP_046047722.1	248	502	1582	>Eukaryota>Ascomycota	Fusarium redolens
t20-05-00162	KAI1325809.1	281	535	1154	>Eukaryota>Ascomycota	Xylariaceae sp. FL0255
t20-05-00162	KAI1822615.1	280	534	1538	>Eukaryota>Ascomycota	Xylaria intraflava
t20-05-00162	CEL09353.1	1	304	1540	>Eukaryota>Ascomycota	Aspergillus calidoustus
t20-05-00162	KAH8589487.1	286	540	735	>Eukaryota>Ascomycota	Bisporella sp. PMI_857
t20-05-00162	PVH75975.1	287	541	1217	>Eukaryota>Ascomycota	Cadophora sp. DSE1049
t20-05-00162	MCJ1242611.1	287	541	1571	>Eukaryota>Ascomycota	Varicellaria rhodocarpa
t20-05-00162	KAH7372269.1	284	538	1124	>Eukaryota>Ascomycota	Pyrenochaeta sp. MPI-SDFR-AT-0127
t20-05-00162	OAL55020.1	289	543	1256	>Eukaryota>Ascomycota	Pyrenochaeta sp. DS3sAY3a
t20-05-00162	PMD16578.1	270	524	1285	>Eukaryota>Ascomycota	Hyaloscypha hepaticicola
t20-05-00162	KAE8441164.1	296	551	1096	>Eukaryota>Ascomycota	Helotiales sp. DMI_Dod_QoI
t20-05-00162	PMD42043.1	284	538	976	>Eukaryota>Ascomycota	Hyaloscypha variabilis F
t20-05-00162	CZR51288.1	81	330	507	>Eukaryota>Ascomycota	Phialocephala subalpina
t20-05-00162	TVY17966.1	288	559	1263	>Eukaryota>Ascomycota	Lachnellula arida
t20-05-00162	CAG8960929.1	291	545	1309	>Eukaryota>Ascomycota	Hymenoscyphus fraxineus
t20-05-00162	KAH8796056.1	76	249	249	>Eukaryota>Ascomycota	Hyaloscypha sp. PMI_1271
t20-05-00162	KAH7363777.1	257	511	1072	>Eukaryota>Ascomycota	Rhexocercosporidium sp. MPI-PUGE-AT-0058
t20-05-00162	KAI9661048.1	116	373	978	>Eukaryota>Ascomycota	Bathelium mastoideum
t20-05-00162	KAH7086732.1	287	541	1325	>Eukaryota>Ascomycota	Paraphoma chrysanthemicola
t20-05-00162	KAG9198591.1	91	346	488	>Eukaryota>Ascomycota	Epicoccum nigrum
t20-05-00162	XP_014075354.1	320	574	1111	>Eukaryota>Ascomycota	Bipolaris maydis ATCC 48331
t20-05-00162	KAJ4303119.1	249	503	1097	>Eukaryota>Ascomycota	Kalmusia sp. IMI 367209
t20-05-00162	KAI9653168.1	278	532	1394	>Eukaryota>Ascomycota	Bathelium mastoideum
t20-05-00162	ESK85849.1	95	340	750	>Eukaryota>Basidiomycota	Moniliophthora roreri MCA 2997
t20-05-00162	ESK88349.1	1	290	1227	>Eukaryota>Basidiomycota	Moniliophthora roreri MCA 2997
t20-05-00162	KAI3600356.1	554	805	1801	>Eukaryota>Basidiomycota	Moniliophthora roreri
t20-05-00162	XP_033677496.1	293	550	1129	>Eukaryota>Ascomycota	Trematosphaeria pertusa
t20-05-00162	CAG9952044.1	1	287	384	>Eukaryota>Ascomycota	Clonostachys rosea f. rosea IK726
t20-05-00162	VUC26623.1	1	287	1318	>Eukaryota>Ascomycota	Clonostachys rosea
t20-05-00162	KAK2735070.1	280	519	1364	>Eukaryota>Ascomycota	Myotisia sp. PD_48
t20-05-00162	KIM73983.1	310	562	1578	>Eukaryota>Basidiomycota	Piloderma croceum F 1598
t20-05-00162	KAE8157726.1	1	299	1221	>Eukaryota>Ascomycota	Aspergillus tamarii
t20-05-00162	KAJ5465630.1	255	501	865	>Eukaryota>Ascomycota	Penicillium desertorum
t20-05-00162	KAJ6102335.1	164	421	1147	>Eukaryota>Ascomycota	Penicillium sp. IBT 16267x
t20-05-00162	CAG8135373.1	303	555	838	>Eukaryota>Ascomycota	Penicillium olsonii
t20-05-00162	XP_056556771.1	303	559	1459	>Eukaryota>Ascomycota	Penicillium cataractarum
t20-05-00162	XP_040672277.1	301	558	1482	>Eukaryota>Ascomycota	Aspergillus versicolor CBS 583.65
t20-05-00162	KAJ5109321.1	314	571	1513	>Eukaryota>Ascomycota	Penicillium angulare
t20-05-00162	KAK5128139.1	219	470	777	>Eukaryota>Ascomycota	Meristemomyces frigidus
t20-05-00162	POF14291.1	120	345	1007	>Eukaryota>Streptophyta	Quercus suber
t20-05-00162	POF13582.1	419	644	754	>Eukaryota>Streptophyta	Quercus suber
t20-05-00162	SMQ55015.1	278	529	926	>Eukaryota>Ascomycota	Zymoseptoria tritici ST99CH_3D7
t20-05-00162	KJX98386.1	236	482	553	>Eukaryota>Ascomycota	Zymoseptoria brevis
t20-05-00162	KAI9666864.1	278	528	730	>Eukaryota>Ascomycota	Alyxoria varia
t20-05-00162	XP_037147286.1	378	628	1045	>Eukaryota>Ascomycota	Letharia lupina
t20-05-00162	CAF9929129.1	300	553	1163	>Eukaryota>Ascomycota	Imshaugia aleurites
t20-05-00162	KAH0537657.1	342	595	1269	>Eukaryota>Ascomycota	Glutinoglossum americanum
t20-05-00162	MCJ1239355.1	294	546	681	>Eukaryota>Ascomycota	Varicellaria rhodocarpa
t20-05-00162	KAI9675706.1	303	556	1146	>Eukaryota>Ascomycota	Caeruleum heppii
t20-05-00162	MCJ1226215.1	307	560	1039	>Eukaryota>Ascomycota	Toensbergia leucococca
t20-05-00162	CAF9927179.1	382	635	1363	>Eukaryota>Ascomycota	Imshaugia aleurites
t20-05-00162	CAF9907642.1	230	452	452	>Eukaryota>Ascomycota	Alectoria fallacina
t20-05-00162	KAK0514943.1	287	540	1253	>Eukaryota>Ascomycota	Cladonia borealis
t20-05-00162	MCJ1233178.1	1	225	715	>Eukaryota>Ascomycota	Varicellaria rhodocarpa
t20-05-00162	KAI4122117.1	246	494	2064	>Eukaryota>Ascomycota	Usnochroma carphineum
t20-05-00162	XP_035369443.1	275	526	713	>Eukaryota>Ascomycota	Lasiodiplodia theobromae
t20-05-00162	XP_044664954.1	331	580	1194	>Eukaryota>Ascomycota	Bacidia gigantensis
t20-05-00162	KAG7008478.1	292	550	1130	>Eukaryota>Ascomycota	Physcia stellaris
t20-05-00162	KAK0510786.1	314	567	1173	>Eukaryota>Ascomycota	Cladonia borealis
t20-05-00162	KAH0559391.1	77	330	621	>Eukaryota>Ascomycota	Trichoglossum hirsutum
t20-05-00162	KAI9858403.1	81	332	958	>Eukaryota>Ascomycota	Trichoglossum hirsutum
t20-05-00162	KAH0556821.1	1	270	697	>Eukaryota>Ascomycota	Trichoglossum hirsutum
t20-05-00162	KAH0536664.1	1	234	886	>Eukaryota>Ascomycota	Glutinoglossum americanum
t20-05-00162	XP_044688486.1	432	695	1084	>Eukaryota>Ascomycota	Morchella sextelata
t20-05-00162	KAI5838325.1	1	170	287	>Eukaryota>Ascomycota	Morchella snyderi
t20-05-00162	KAI5839142.1	1	289	902	>Eukaryota>Ascomycota	Morchella snyderi
t20-05-00162	XP_045974034.1	624	883	1707	>Eukaryota>Ascomycota	Morchella importuna
t20-05-00162	KAI5836997.1	476	731	1143	>Eukaryota>Ascomycota	Morchella snyderi
t20-05-00162	XP_045967139.1	450	707	1264	>Eukaryota>Ascomycota	Morchella importuna
t20-05-00162	RPB13463.1	381	638	1079	>Eukaryota>Ascomycota	Morchella conica CCBAS932
t20-05-00162	KAI5839408.1	393	633	1071	>Eukaryota>Ascomycota	Morchella snyderi
t20-05-00162	XP_044689345.1	453	713	1536	>Eukaryota>Ascomycota	Morchella sextelata
t20-05-00162	XP_044689322.1	431	693	1167	>Eukaryota>Ascomycota	Morchella sextelata
t20-05-00162	RPB06431.1	416	731	731	>Eukaryota>Ascomycota	Morchella conica CCBAS932
t20-05-00162	KAI5839132.1	362	621	1017	>Eukaryota>Ascomycota	Morchella snyderi
t20-05-00162	XP_045970852.1	265	558	558	>Eukaryota>Ascomycota	Morchella importuna
t20-05-00162	KAI5837913.1	408	655	852	>Eukaryota>Ascomycota	Morchella snyderi
t20-05-00162	XP_044688478.1	422	676	2269	>Eukaryota>Ascomycota	Morchella sextelata
t20-05-00162	KAI5836958.1	1	276	1712	>Eukaryota>Ascomycota	Morchella snyderi
t20-05-00162	KAI5836962.1	451	693	693	>Eukaryota>Ascomycota	Morchella snyderi
t20-05-00162	XP_044689376.1	449	698	1920	>Eukaryota>Ascomycota	Morchella sextelata
t20-05-00162	KAI5847634.1	87	342	1285	>Eukaryota>Ascomycota	Morchella snyderi
t20-05-00162	XP_045965665.1	461	717	2288	>Eukaryota>Ascomycota	Morchella importuna
t20-05-00162	KAJ6264939.1	393	647	1453	>Eukaryota>Ascomycota	Drechslerella dactyloides
t20-05-00162	KAF3936301.1	400	654	1391	>Eukaryota>Ascomycota	Dactylella cylindrospora
t20-05-00162	KAF3923193.1	392	649	1377	>Eukaryota>Ascomycota	Dactylellina cionopaga
t20-05-00162	KAJ6258228.1	950	1185	1409	>Eukaryota>Ascomycota	Drechslerella dactyloides
t20-05-00162	KAF3181760.1	1	295	791	>Eukaryota>Ascomycota	Orbilia oligospora
t20-05-00162	KAF3934023.1	393	640	640	>Eukaryota>Ascomycota	Dactylella cylindrospora
t20-05-00162	XP_051334828.1	1	274	274	>Eukaryota>Ascomycota	Tricharina praecox
t20-05-00162	XP_051335044.1	1	230	884	>Eukaryota>Ascomycota	Tricharina praecox
t20-05-00162	XP_051343213.1	255	502	616	>Eukaryota>Ascomycota	Tricharina praecox
t20-05-00162	XP_051334818.1	338	587	701	>Eukaryota>Ascomycota	Tricharina praecox
t20-05-00162	XP_051334820.1	64	316	669	>Eukaryota>Ascomycota	Tricharina praecox
t20-05-00162	KAF8418313.1	259	479	479	>Eukaryota>Ascomycota	Tirmania nivea
t20-05-00162	RPB22319.1	86	339	573	>Eukaryota>Ascomycota	Terfezia boudieri ATCC MYA-4762
t20-05-00162	KAF8416402.1	1	312	653	>Eukaryota>Ascomycota	Tirmania nivea
t20-05-00162	KAF8535525.1	1	203	270	>Eukaryota>Ascomycota	Trichophaea hybrida
t20-05-00162	KAA8894561.1	219	468	583	>Eukaryota>Ascomycota	Sphaerosporella brunnea
t20-05-00162	XP_051335951.1	438	686	1055	>Eukaryota>Ascomycota	Tricharina praecox
t20-05-00162	XP_051335040.1	1	277	458	>Eukaryota>Ascomycota	Tricharina praecox
t20-05-00162	KAI5814913.1	525	774	932	>Eukaryota>Ascomycota	Pyronema omphalodes
t20-05-00162	KAI5784286.1	402	651	726	>Eukaryota>Ascomycota	Pyronema domesticum
t20-05-00162	KAI5816648.1	393	678	678	>Eukaryota>Ascomycota	Pyronema omphalodes
t20-05-00162	KAF8252084.1	402	648	734	>Eukaryota>Ascomycota	Wilcoxina mikolae CBS 423.85
t20-05-00162	KAI5784775.1	73	333	752	>Eukaryota>Ascomycota	Geopyxis carbonaria
t20-05-00162	KAF8535048.1	1	244	244	>Eukaryota>Ascomycota	Trichophaea hybrida
t20-05-00162	KAF8241241.1	1	269	269	>Eukaryota>Ascomycota	Wilcoxina mikolae CBS 423.85
t20-05-00162	KAF8541975.1	393	644	1010	>Eukaryota>Ascomycota	Trichophaea hybrida
t20-05-00162	KAI5776308.1	224	471	585	>Eukaryota>Ascomycota	Geopyxis carbonaria
t20-05-00162	KAA8894567.1	416	662	1283	>Eukaryota>Ascomycota	Sphaerosporella brunnea
t20-05-00162	KAI5789324.1	85	306	306	>Eukaryota>Ascomycota	Pyronema domesticum
t20-05-00162	KAI5792009.1	278	527	1170	>Eukaryota>Ascomycota	Geopyxis carbonaria
t20-05-00162	KAG0127166.1	378	628	1313	>Eukaryota>Ascomycota	Tuber indicum
t20-05-00162	KAF8242728.1	174	455	455	>Eukaryota>Ascomycota	Wilcoxina mikolae CBS 423.85
t20-05-00162	KAF8418413.1	495	747	877	>Eukaryota>Ascomycota	Tirmania nivea
t20-05-00162	XP_044695898.1	412	661	1358	>Eukaryota>Ascomycota	Morchella sextelata
t20-05-00162	MCJ1348789.1	73	322	960	>Eukaryota>Ascomycota	Peltigera leucophlebia
t20-05-00162	KAA8894720.1	260	511	1470	>Eukaryota>Ascomycota	Sphaerosporella brunnea
t20-05-00162	KAI5799314.1	237	498	1145	>Eukaryota>Ascomycota	Peziza echinospora
t20-05-00162	RPB17905.1	199	460	763	>Eukaryota>Ascomycota	Terfezia boudieri ATCC MYA-4762
t20-05-00162	XP_051338892.1	271	466	775	>Eukaryota>Ascomycota	Tricharina praecox
t20-05-00162	MCJ1270063.1	346	590	1400	>Eukaryota>Ascomycota	Lobaria immixta
t20-05-00162	RPA94670.1	276	522	636	>Eukaryota>Ascomycota	Choiromyces venosus 120613-1
t20-05-00162	XP_044689341.1	222	472	809	>Eukaryota>Ascomycota	Morchella sextelata
t20-05-00162	XP_044689132.1	441	686	903	>Eukaryota>Ascomycota	Morchella sextelata
t20-05-00162	KAF8461598.1	449	706	978	>Eukaryota>Ascomycota	Kalaharituber pfeilii
t20-05-00162	KAF8253214.1	355	557	1481	>Eukaryota>Ascomycota	Wilcoxina mikolae CBS 423.85
t20-05-00162	KAI5839121.1	395	672	1290	>Eukaryota>Ascomycota	Morchella snyderi
t20-05-00162	XP_044692557.1	297	544	1247	>Eukaryota>Ascomycota	Morchella sextelata
t20-05-00162	XP_045967094.1	385	690	690	>Eukaryota>Ascomycota	Morchella importuna
t20-05-00162	XP_044694404.1	1	289	1140	>Eukaryota>Ascomycota	Morchella sextelata
t20-05-00162	XP_044692543.1	324	570	1091	>Eukaryota>Ascomycota	Morchella sextelata
t20-05-00162	KAI5838881.1	489	736	2460	>Eukaryota>Ascomycota	Morchella snyderi
t20-05-00162	KAF8246975.1	505	756	972	>Eukaryota>Ascomycota	Wilcoxina mikolae CBS 423.85
t20-05-00162	KAF8539029.1	301	568	1356	>Eukaryota>Ascomycota	Trichophaea hybrida
t20-05-00162	XP_044692514.1	275	525	1313	>Eukaryota>Ascomycota	Morchella sextelata
t20-05-00162	XP_045968438.1	300	515	726	>Eukaryota>Ascomycota	Morchella importuna
t20-05-00162	XP_044687583.1	265	464	649	>Eukaryota>Ascomycota	Morchella sextelata
t20-05-00162	XP_045971969.1	391	643	1156	>Eukaryota>Ascomycota	Morchella importuna
t20-05-00162	XP_044689182.1	137	378	625	>Eukaryota>Ascomycota	Morchella sextelata
t20-05-00162	RPB06631.1	538	797	1438	>Eukaryota>Ascomycota	Morchella conica CCBAS932
t20-05-00162	KAF8542903.1	387	641	1275	>Eukaryota>Ascomycota	Trichophaea hybrida
t20-05-00162	KAK5441925.1	159	426	1111	>Eukaryota>Ascomycota	Exophiala xenobiotica
t20-05-00162	CZR69730.1	327	588	1206	>Eukaryota>Ascomycota	Phialocephala subalpina
t20-05-00162	RYN80520.1	422	690	1426	>Eukaryota>Ascomycota	Alternaria tenuissima
t20-05-00162	KAH8750634.1	1	177	310	>Eukaryota>Ascomycota	Hyaloscypha finlandica
t20-05-00162	OQE29431.1	81	338	788	>Eukaryota>Ascomycota	Penicillium steckii
t20-05-00162	KAJ5572511.1	1	176	584	>Eukaryota>Ascomycota	Penicillium hetheringtonii
t20-05-00162	KAF8247663.1	233	482	601	>Eukaryota>Ascomycota	Wilcoxina mikolae CBS 423.85
t20-05-00162	KAF8249261.1	362	576	1579	>Eukaryota>Ascomycota	Wilcoxina mikolae CBS 423.85
t20-05-00162	KAI5839362.1	446	696	1068	>Eukaryota>Ascomycota	Morchella snyderi
t20-05-00162	CEJ90699.1	361	609	1661	>Eukaryota>Ascomycota	[Torrubiella] hemipterigena
t20-05-00162	KAH6706630.1	71	319	1374	>Eukaryota>Ascomycota	Leptodontidium sp. MPI-SDFR-AT-0119
t20-05-00162	KAJ9654091.1	359	607	1627	>Eukaryota>Ascomycota	Knufia sp. JES_112
t20-05-00162	CEL08594.1	413	660	1730	>Eukaryota>Ascomycota	Aspergillus calidoustus
t20-05-00162	XP_056483105.1	237	484	1252	>Eukaryota>Ascomycota	Penicillium cosmopolitanum
t20-05-00162	KAK1963213.1	385	636	1203	>Eukaryota>Ascomycota	Colletotrichum sublineola
t20-05-00162	XP_031878240.1	379	593	1230	>Eukaryota>Ascomycota	Colletotrichum fructicola
t20-05-00162	KAF4860934.1	326	577	1260	>Eukaryota>Ascomycota	Colletotrichum siamense
t20-05-00162	XP_060345397.1	373	624	1249	>Eukaryota>Ascomycota	Colletotrichum paranaense
t20-05-00162	KXH39537.1	356	576	1287	>Eukaryota>Ascomycota	Colletotrichum salicis
t20-05-00162	KAH9228575.1	306	561	1084	>Eukaryota>Ascomycota	Colletotrichum gloeosporioides 23
t20-05-00162	XP_035337227.1	182	432	1030	>Eukaryota>Ascomycota	Colletotrichum scovillei
t20-05-00162	KAJ2968820.1	369	623	1235	>Eukaryota>Ascomycota	Lecanicillium fungicola
t20-05-00162	TQV92019.1	380	635	1239	>Eukaryota>Ascomycota	Cordyceps javanica
t20-05-00162	KAJ3545821.1	353	608	1263	>Eukaryota>Ascomycota	Fusarium decemcellulare
t20-05-00162	RGP73564.1	376	631	1267	>Eukaryota>Ascomycota	Fusarium longipes
t20-05-00162	KAF5711996.1	696	951	1600	>Eukaryota>Ascomycota	Fusarium mundagurra
t20-05-00162	RFN43161.1	376	631	1263	>Eukaryota>Ascomycota	Fusarium flagelliforme
t20-05-00162	KAF5001606.1	372	622	1168	>Eukaryota>Ascomycota	Fusarium graminum
t20-05-00162	KAK2684395.1	388	636	1292	>Eukaryota>Ascomycota	Fusarium oxysporum
t20-05-00162	KAF4962946.1	369	624	1220	>Eukaryota>Ascomycota	Fusarium sarcochroum
t20-05-00162	KAF2993176.1	605	858	1506	>Eukaryota>Ascomycota	Curvularia kusanoi
t20-05-00162	KAJ8108358.1	326	577	1189	>Eukaryota>Ascomycota	Boeremia exigua
t20-05-00162	KAF4447979.1	370	626	1265	>Eukaryota>Ascomycota	Fusarium austroafricanum
t20-05-00162	KIL85368.1	316	572	1176	>Eukaryota>Ascomycota	Fusarium avenaceum
t20-05-00162	KAF9768135.1	120	409	409	>Eukaryota>Ascomycota	Fusarium sp. DS 682
t20-05-00162	KAJ4123200.1	379	628	1163	>Eukaryota>Ascomycota	Fusarium equiseti
t20-05-00162	KAJ4245767.1	385	634	1191	>Eukaryota>Ascomycota	Fusarium torreyae
t20-05-00162	KAF5007062.1	398	634	634	>Eukaryota>Ascomycota	Fusarium decemcellulare
t20-05-00162	KAH0525919.1	250	522	522	>Eukaryota>Ascomycota	Trichoderma semiorbis
t20-05-00162	KAK1240042.1	731	977	1517	>Eukaryota>Ascomycota	Trichoderma sp. CBMAI-0020
t20-05-00162	XP_024748931.1	274	477	615	>Eukaryota>Ascomycota	Trichoderma citrinoviride
t20-05-00162	KAH0489632.1	306	553	872	>Eukaryota>Ascomycota	Trichoderma gracile
t20-05-00162	KKP03434.1	368	618	1204	>Eukaryota>Ascomycota	Trichoderma harzianum
t20-05-00162	XP_013951598.1	272	519	994	>Eukaryota>Ascomycota	Trichoderma virens Gv29-8
t20-05-00162	KAF4974625.1	307	560	1004	>Eukaryota>Ascomycota	Fusarium zealandicum
t20-05-00162	KAI9899446.1	378	637	1190	>Eukaryota>Ascomycota	Trichothecium roseum
t20-05-00162	KAK5998063.1	521	772	1161	>Eukaryota>Ascomycota	Cladobotryum mycophilum
t20-05-00162	KAH8774786.1	383	663	1115	>Eukaryota>Ascomycota	Diaporthaceae sp. PMI_573
t20-05-00162	KAI3545421.1	393	646	1206	>Eukaryota>Ascomycota	Colletotrichum filicis
t20-05-00162	XP_022473640.1	393	608	1124	>Eukaryota>Ascomycota	Colletotrichum orchidophilum
t20-05-00162	XP_036580120.1	392	643	1188	>Eukaryota>Ascomycota	Colletotrichum truncatum
t20-05-00162	KAH6697728.1	530	785	1350	>Eukaryota>Ascomycota	Verticillium dahliae
t20-05-00162	KAI1778949.1	385	636	1169	>Eukaryota>Ascomycota	Hypoxylon cercidicola
t20-05-00162	KAI0202456.1	358	608	1167	>Eukaryota>Ascomycota	Astrocystis sublimbata
t20-05-00162	KAJ2988525.1	458	713	1271	>Eukaryota>Ascomycota	Xylaria curta
t20-05-00162	KAI1828523.1	368	619	1204	>Eukaryota>Ascomycota	Xylaria intraflava
t20-05-00162	KAI0860616.1	370	621	1199	>Eukaryota>Ascomycota	Xylaria cubensis
t20-05-00162	KAI0546424.1	358	609	1186	>Eukaryota>Ascomycota	Xylaria curta
t20-05-00162	KAF3019814.1	297	549	1106	>Eukaryota>Ascomycota	Neopestalotiopsis sp. 37M
t20-05-00162	KAJ8120870.1	92	336	855	>Eukaryota>Ascomycota	Nemania bipapillata
t20-05-00162	RGP66319.1	263	512	1043	>Eukaryota>Ascomycota	Fusarium sporotrichioides
t20-05-00162	XP_060394082.1	298	592	592	>Eukaryota>Ascomycota	Colletotrichum abscissum
t20-05-00162	KXH61667.1	313	570	784	>Eukaryota>Ascomycota	Colletotrichum salicis
t20-05-00162	XP_013949032.1	365	622	1192	>Eukaryota>Ascomycota	Trichoderma atroviride IMI 206040
t20-05-00162	KAI0170564.1	334	589	1189	>Eukaryota>Ascomycota	Pestalotiopsis sp. NC0098
t20-05-00162	OBS29493.1	364	615	1153	>Eukaryota>Ascomycota	Fusarium poae
t20-05-00162	KID83355.1	372	625	1491	>Eukaryota>Ascomycota	Metarhizium guizhouense ARSEF 977
t20-05-00162	KAH0494022.1	396	686	1253	>Eukaryota>Ascomycota	Trichoderma gracile
t20-05-00162	XP_024750550.1	243	499	947	>Eukaryota>Ascomycota	Trichoderma citrinoviride
t20-05-00162	XP_056027827.1	376	629	1200	>Eukaryota>Ascomycota	Trichoderma breve
t20-05-00162	KAH8126727.1	380	633	1151	>Eukaryota>Ascomycota	Trichoderma asperelloides
t20-05-00162	XP_013958992.1	333	629	629	>Eukaryota>Ascomycota	Trichoderma virens Gv29-8
t20-05-00162	KAK5989227.1	358	611	1143	>Eukaryota>Ascomycota	Cladobotryum mycophilum
t20-05-00162	UKZ46852.1	395	606	1226	>Eukaryota>Ascomycota	Trichoderma virens
t20-05-00162	XP_013960875.1	243	505	993	>Eukaryota>Ascomycota	Trichoderma virens Gv29-8
t20-05-00162	XP_062751247.1	402	585	1094	>Eukaryota>Ascomycota	Trichoderma aggressivum f. europaeum
t20-05-00162	PHH90729.1	1	333	333	>Eukaryota>Ascomycota	Cordyceps sp. RAO-2017
t20-05-00162	KAK1245290.1	1	223	762	>Eukaryota>Ascomycota	Trichoderma sp. CBMAI-0020
t20-05-00162	XP_024763079.1	472	718	1302	>Eukaryota>Ascomycota	Trichoderma asperellum CBS 433.97
t20-05-00162	PTB72391.1	1	219	815	>Eukaryota>Ascomycota	Trichoderma longibrachiatum ATCC 18648
t20-05-00162	OTA00126.1	63	256	844	>Eukaryota>Ascomycota	Trichoderma parareesei
t20-05-00162	XP_006967614.1	402	649	1193	>Eukaryota>Ascomycota	Trichoderma reesei QM6a
t20-05-00162	XP_024770903.1	413	682	1250	>Eukaryota>Ascomycota	Trichoderma harzianum CBS 226.95
t20-05-00162	XP_013953812.1	409	655	1086	>Eukaryota>Ascomycota	Trichoderma virens Gv29-8
t20-05-00162	XP_013942691.1	385	591	1163	>Eukaryota>Ascomycota	Trichoderma atroviride IMI 206040
t20-05-00162	KAH8128815.1	358	605	1153	>Eukaryota>Ascomycota	Trichoderma asperelloides
t20-05-00162	KAK1237338.1	942	1187	2212	>Eukaryota>Ascomycota	Trichoderma sp. CBMAI-0020
t20-05-00162	KAK5994570.1	404	650	1220	>Eukaryota>Ascomycota	Cladobotryum mycophilum
t20-05-00162	KAK5995097.1	374	619	687	>Eukaryota>Ascomycota	Cladobotryum mycophilum
t20-05-00162	KAK5989805.1	370	615	1129	>Eukaryota>Ascomycota	Cladobotryum mycophilum
t20-05-00162	KAK5997061.1	409	654	1221	>Eukaryota>Ascomycota	Cladobotryum mycophilum
t20-05-00162	KAK1251159.1	322	515	972	>Eukaryota>Ascomycota	Trichoderma sp. CBMAI-0711
t20-05-00162	KAH0494412.1	486	731	1222	>Eukaryota>Ascomycota	Trichoderma gracile
t20-05-00162	XP_013958389.1	331	575	1117	>Eukaryota>Ascomycota	Trichoderma virens Gv29-8
t20-05-00162	UKZ63692.1	1	253	880	>Eukaryota>Ascomycota	Trichoderma atroviride
t20-05-00162	KAK1249808.1	297	542	1176	>Eukaryota>Ascomycota	Trichoderma sp. CBMAI-0020
t20-05-00162	XP_062755530.1	319	527	1105	>Eukaryota>Ascomycota	Trichoderma aggressivum f. europaeum
t20-05-00162	KAH6610154.1	125	353	921	>Eukaryota>Ascomycota	Trichoderma cornu-damae
t20-05-00162	KAF3069369.1	352	595	1257	>Eukaryota>Ascomycota	Trichoderma lentiforme
t20-05-00162	KKP01231.1	414	657	1328	>Eukaryota>Ascomycota	Trichoderma harzianum
t20-05-00162	OPB42501.1	413	655	1389	>Eukaryota>Ascomycota	Trichoderma guizhouense
t20-05-00162	XP_060280224.1	179	415	1078	>Eukaryota>Ascomycota	Phialemonium atrogriseum
t20-05-00162	KFX88244.1	683	929	1758	>Eukaryota>Ascomycota	Pseudogymnoascus sp. VKM F-3557
t20-05-00162	XP_060280048.1	343	589	1295	>Eukaryota>Ascomycota	Phialemonium atrogriseum
t20-05-00162	KAF4627727.1	712	957	1310	>Eukaryota>Ascomycota	Cudoniella acicularis
t20-05-00162	CZR64609.1	452	697	1309	>Eukaryota>Ascomycota	Phialocephala subalpina
t20-05-00162	XP_018061143.1	347	592	1088	>Eukaryota>Ascomycota	Mollisia scopiformis
t20-05-00162	KAF4635686.1	349	594	1227	>Eukaryota>Ascomycota	Cudoniella acicularis
t20-05-00162	KAH7309253.1	319	569	1165	>Eukaryota>Ascomycota	Rhexocercosporidium sp. MPI-PUGE-AT-0058
t20-05-00162	KAH8810075.1	247	492	1085	>Eukaryota>Ascomycota	Hyaloscypha sp. PMI_1271
t20-05-00162	PMD15893.1	167	412	901	>Eukaryota>Ascomycota	Hyaloscypha hepaticicola
t20-05-00162	PMD29095.1	414	659	1121	>Eukaryota>Ascomycota	Hyaloscypha variabilis F
t20-05-00162	KAI9868863.1	330	575	1376	>Eukaryota>Ascomycota	Trichoglossum hirsutum
t20-05-00162	OJD14083.1	356	601	1107	>Eukaryota>Ascomycota	Emergomyces pasteurianus Ep9510
t20-05-00162	PGH29521.1	365	610	950	>Eukaryota>Ascomycota	Emmonsia crescens
t20-05-00162	PGH14627.1	339	584	844	>Eukaryota>Ascomycota	Helicocarpus griseus UAMH5409
t20-05-00162	KAK2795666.1	356	601	1154	>Eukaryota>Ascomycota	Onygenales sp. PD_12
t20-05-00162	RFU32262.1	957	1202	2362	>Eukaryota>Ascomycota	Scytalidium lignicola
t20-05-00162	RDW58456.1	479	724	1267	>Eukaryota>Ascomycota	Coleophoma crateriformis
t20-05-00162	OCL01702.1	288	533	939	>Eukaryota>Ascomycota	Glonium stellatum
t20-05-00162	CAJ0547569.1	128	373	1076	>Eukaryota>Ascomycota	Fusarium sp. VM40
t20-05-00162	KAF5654454.1	74	319	1017	>Eukaryota>Ascomycota	Fusarium heterosporum
t20-05-00162	KAF4448569.1	1345	1590	2184	>Eukaryota>Ascomycota	Fusarium austroafricanum
t20-05-00162	KAF4996196.1	1	274	760	>Eukaryota>Ascomycota	Fusarium decemcellulare
t20-05-00162	KAJ4271575.1	1	285	927	>Eukaryota>Ascomycota	Fusarium torreyae
t20-05-00162	KAH8901279.1	309	554	1059	>Eukaryota>Ascomycota	Thozetella sp. PMI_491
t20-05-00162	KAF9767926.1	1	154	614	>Eukaryota>Ascomycota	Fusarium sp. DS 682
t20-05-00162	KAF5697131.1	339	550	1043	>Eukaryota>Ascomycota	Fusarium mundagurra
t20-05-00162	RWA13342.1	357	565	1048	>Eukaryota>Ascomycota	Xylaria grammica
t20-05-00162	XP_035348184.1	335	581	1054	>Eukaryota>Ascomycota	Talaromyces rugulosus
t20-05-00162	KAK4235733.1	1	273	629	>Eukaryota>Ascomycota	Achaetomium macrosporum
t20-05-00162	KAE8440485.1	238	487	1069	>Eukaryota>Ascomycota	Helotiales sp. DMI_Dod_QoI
t20-05-00162	OAA62771.1	170	392	749	>Eukaryota>Ascomycota	Niveomyces insectorum RCEF 264
t20-05-00162	XP_060279120.1	167	411	775	>Eukaryota>Ascomycota	Phialemonium atrogriseum
t20-05-00162	KAI0861252.1	369	614	1185	>Eukaryota>Ascomycota	Xylaria cubensis
t20-05-00162	KAI1314158.1	369	614	1201	>Eukaryota>Ascomycota	Xylaria venustula
t20-05-00162	KAI1271482.1	1	253	918	>Eukaryota>Ascomycota	Xylaria sp. FL0933
t20-05-00162	GAP87993.2	377	622	1327	>Eukaryota>Ascomycota	Rosellinia necatrix
t20-05-00162	KAI0474545.1	372	617	1248	>Eukaryota>Ascomycota	Xylaria cf. heliscus
t20-05-00162	KAI1172055.1	380	625	1322	>Eukaryota>Ascomycota	Nemania sp. FL0916
t20-05-00162	KAI0475504.1	231	478	1327	>Eukaryota>Ascomycota	Xylariaceae sp. FL0804
t20-05-00162	KAI0392363.1	356	558	1179	>Eukaryota>Ascomycota	Xylariaceae sp. FL0594
t20-05-00162	KAI0870416.1	376	620	1333	>Eukaryota>Ascomycota	Hypoxylon argillaceum
t20-05-00162	KAI1190900.1	380	625	1070	>Eukaryota>Ascomycota	Nemania serpens
t20-05-00162	KAI3323881.1	380	624	1283	>Eukaryota>Ascomycota	Xylariaceae sp. AK1471
t20-05-00162	KAJ2995025.1	378	623	1183	>Eukaryota>Ascomycota	Xylaria curta
t20-05-00162	KAI0855166.1	374	619	1460	>Eukaryota>Ascomycota	Xylaria cubensis
t20-05-00162	KAI0452862.1	198	440	862	>Eukaryota>Ascomycota	Xylaria acuta
t20-05-00162	KAI1123673.1	369	613	1324	>Eukaryota>Ascomycota	Nemania abortiva
t20-05-00162	KAI0103318.1	372	614	1316	>Eukaryota>Ascomycota	Nemania sp. FL0031
t20-05-00162	KAJ8124960.1	262	506	1148	>Eukaryota>Ascomycota	Lasiodiplodia mahajangana
t20-05-00162	XP_035343572.1	185	428	624	>Eukaryota>Ascomycota	Talaromyces rugulosus
t20-05-00162	XP_046072968.1	182	428	1067	>Eukaryota>Ascomycota	Talaromyces proteolyticus
t20-05-00162	KAI1809148.1	201	445	1093	>Eukaryota>Ascomycota	Poronia punctata
t20-05-00162	XP_062641418.1	185	430	987	>Eukaryota>Ascomycota	Dichotomopilus funicola
t20-05-00162	KXX79008.1	185	430	874	>Eukaryota>Ascomycota	Madurella mycetomatis
t20-05-00162	KAH6714543.1	104	349	1158	>Eukaryota>Ascomycota	Leptodontidium sp. MPI-SDFR-AT-0119
t20-05-00162	KAI3331326.1	1	301	866	>Eukaryota>Ascomycota	Ustulina deusta
t20-05-00162	KAF8854978.1	408	653	1330	>Eukaryota>Ascomycota	Acephala macrosclerotiorum
t20-05-00162	KAI1448354.1	358	584	1261	>Eukaryota>Ascomycota	Annulohypoxylon stygium
t20-05-00162	KAI0901834.1	395	641	1312	>Eukaryota>Ascomycota	Annulohypoxylon nitens
t20-05-00162	RYP58533.1	178	408	408	>Eukaryota>Ascomycota	Monosporascus sp. CRB-8-3
t20-05-00162	KAK6088608.1	178	428	832	>Eukaryota>Ascomycota	Seiridium cupressi
t20-05-00162	OCL11473.1	322	567	929	>Eukaryota>Ascomycota	Glonium stellatum
t20-05-00162	ERT02395.1	172	418	488	>Eukaryota>Ascomycota	Sporothrix schenckii ATCC 58251
t20-05-00162	EPE05436.1	100	343	571	>Eukaryota>Ascomycota	Ophiostoma piceae UAMH 11346
t20-05-00162	EPE06550.1	261	488	1664	>Eukaryota>Ascomycota	Ophiostoma piceae UAMH 11346
t20-05-00162	KAH8649922.1	356	602	1391	>Eukaryota>Ascomycota	Xylariales sp. PMI_506
t20-05-00162	KAH8761659.1	306	551	981	>Eukaryota>Ascomycota	Diaporthaceae sp. PMI_573
t20-05-00162	KAK3934684.1	201	445	543	>Eukaryota>Ascomycota	Diplogelasinospora grovesii
t20-05-00162	XP_052955682.1	784	1030	1487	>Eukaryota>Ascomycota	Aspergillus affinis
t20-05-00162	RMZ74751.1	161	407	585	>Eukaryota>Ascomycota	Chaetothyriales sp. CBS 132003
t20-05-00162	KAH8653732.1	330	575	1775	>Eukaryota>Ascomycota	Xylariales sp. PMI_506
t20-05-00162	KAJ6035936.1	365	610	1167	>Eukaryota>Ascomycota	Penicillium herquei
t20-05-00162	CAG8020378.1	227	457	1096	>Eukaryota>Ascomycota	Penicillium olsonii
t20-05-00162	CAG7998751.1	423	667	1322	>Eukaryota>Ascomycota	Penicillium salamii
t20-05-00162	CAG8933140.1	159	401	968	>Eukaryota>Ascomycota	Penicillium salamii
t20-05-00162	KOS41592.1	362	606	1225	>Eukaryota>Ascomycota	Penicillium nordicum
t20-05-00162	XP_056973382.1	224	469	1133	>Eukaryota>Ascomycota	Penicillium longicatenatum
t20-05-00162	KAJ5912527.1	371	616	1230	>Eukaryota>Ascomycota	Penicillium tannophilum
t20-05-00162	KAJ5462632.1	339	585	1174	>Eukaryota>Ascomycota	Penicillium sp. IBT 31633x
t20-05-00162	XP_018136687.1	353	598	883	>Eukaryota>Ascomycota	Pochonia chlamydosporia 170
t20-05-00162	KAH7160654.1	341	586	1171	>Eukaryota>Ascomycota	Dactylonectria macrodidyma
t20-05-00162	KAI2997948.1	305	550	1393	>Eukaryota>Ascomycota	Aspergillus niger
t20-05-00162	XP_052958130.1	358	581	1413	>Eukaryota>Ascomycota	Aspergillus affinis
t20-05-00162	XP_057129310.1	358	604	1440	>Eukaryota>Ascomycota	Penicillium samsonianum
t20-05-00162	XP_056986187.1	344	588	1437	>Eukaryota>Ascomycota	Penicillium nucicola
t20-05-00162	KAF9884807.1	353	600	1634	>Eukaryota>Ascomycota	Aspergillus nanangensis
t20-05-00162	XP_056547040.1	360	605	1360	>Eukaryota>Ascomycota	Penicillium canariense
t20-05-00162	KAJ6028546.1	130	371	741	>Eukaryota>Ascomycota	Penicillium herquei
t20-05-00162	XP_056944194.1	350	591	1412	>Eukaryota>Ascomycota	Penicillium malachiteum
t20-05-00162	XP_057005936.1	276	500	500	>Eukaryota>Ascomycota	Penicillium subrubescens
t20-05-00162	KAJ5345264.1	387	634	1469	>Eukaryota>Ascomycota	Penicillium brevicompactum
t20-05-00162	XP_057026522.1	308	553	1310	>Eukaryota>Ascomycota	Penicillium verhagenii
t20-05-00162	KAJ5362328.1	261	506	1351	>Eukaryota>Ascomycota	Penicillium brevicompactum
t20-05-00162	KAJ5614799.1	334	578	1379	>Eukaryota>Ascomycota	Penicillium herquei
t20-05-00162	KAB8215101.1	338	583	1593	>Eukaryota>Ascomycota	Aspergillus novoparasiticus
t20-05-00162	KAJ5172513.1	340	585	1171	>Eukaryota>Ascomycota	Penicillium capsulatum
t20-05-00162	XP_056514000.1	348	593	1386	>Eukaryota>Ascomycota	Penicillium alfredii
t20-05-00162	XP_043152308.1	360	604	1174	>Eukaryota>Ascomycota	Aspergillus pseudoviridinutans
t20-05-00162	XP_040646111.1	355	598	1056	>Eukaryota>Ascomycota	Penicillium griseofulvum
t20-05-00162	CEN61006.1	361	604	1408	>Eukaryota>Ascomycota	Aspergillus calidoustus
t20-05-00162	XP_041552995.1	365	609	1419	>Eukaryota>Ascomycota	Aspergillus puulaauensis
t20-05-00162	CAG7957123.1	1	303	1021	>Eukaryota>Ascomycota	Penicillium olsonii
t20-05-00162	XP_056944796.1	1	301	437	>Eukaryota>Ascomycota	Penicillium malachiteum
t20-05-00162	XP_025533685.1	149	346	611	>Eukaryota>Ascomycota	Aspergillus costaricaensis CBS 115574
t20-05-00162	XP_025391333.1	349	597	889	>Eukaryota>Ascomycota	Aspergillus eucalypticola CBS 122712
t20-05-00162	KAF7155599.1	836	1092	1597	>Eukaryota>Ascomycota	Aspergillus felis
t20-05-00162	GFF74612.1	1	314	314	>Eukaryota>Ascomycota	Aspergillus lentulus
t20-05-00162	KAJ5366284.1	357	604	1212	>Eukaryota>Ascomycota	Penicillium brevicompactum
t20-05-00162	KAK2761254.1	345	574	1392	>Eukaryota>Ascomycota	Arachnomyces sp. PD_36
t20-05-00162	KAH6981278.1	339	590	1124	>Eukaryota>Ascomycota	Ilyonectria sp. MPI-CAGE-AT-0026
t20-05-00162	KAE8444754.1	415	662	1384	>Eukaryota>Ascomycota	Helotiales sp. DMI_Dod_QoI
t20-05-00162	XP_056503490.1	346	590	1134	>Eukaryota>Ascomycota	Penicillium citrinum
t20-05-00162	KAJ6110911.1	263	512	1774	>Eukaryota>Ascomycota	Penicillium sp. IBT 16267x
t20-05-00162	XP_056979918.1	363	610	1192	>Eukaryota>Ascomycota	Penicillium nucicola
t20-05-00162	KAJ5483351.1	1	279	780	>Eukaryota>Ascomycota	Penicillium desertorum
t20-05-00162	XP_056549494.1	338	585	1262	>Eukaryota>Ascomycota	Penicillium cataractarum
t20-05-00162	EPS31168.1	248	495	1275	>Eukaryota>Ascomycota	Penicillium oxalicum 114-2
t20-05-00162	KAJ5912594.1	332	579	1275	>Eukaryota>Ascomycota	Penicillium tannophilum
t20-05-00162	XP_056973442.1	340	587	1211	>Eukaryota>Ascomycota	Penicillium longicatenatum
t20-05-00162	XP_016602164.1	353	595	722	>Eukaryota>Ascomycota	Penicillium expansum
t20-05-00162	OQE16474.1	358	604	1158	>Eukaryota>Ascomycota	Penicillium steckii
t20-05-00162	XP_056952311.1	359	613	1426	>Eukaryota>Ascomycota	Penicillium malachiteum
t20-05-00162	KAJ5115972.1	345	588	1510	>Eukaryota>Ascomycota	Penicillium angulare
t20-05-00162	KAB8225515.1	1	279	279	>Eukaryota>Ascomycota	Aspergillus novoparasiticus
t20-05-00162	KAH6983522.1	369	611	1150	>Eukaryota>Ascomycota	Ilyonectria sp. MPI-CAGE-AT-0026
t20-05-00162	KAK2742796.1	450	668	1278	>Eukaryota>Ascomycota	Myotisia sp. PD_48
t20-05-00162	GLA77520.1	393	645	1276	>Eukaryota>Ascomycota	Aspergillus tubingensis
t20-05-00162	RDK46514.1	383	630	1213	>Eukaryota>Ascomycota	Aspergillus phoenicis ATCC 13157
t20-05-00162	CAG8119441.1	391	634	1248	>Eukaryota>Ascomycota	Penicillium salamii
t20-05-00162	XP_025532687.1	399	650	1136	>Eukaryota>Ascomycota	Aspergillus japonicus CBS 114.51
t20-05-00162	XP_020051292.1	343	567	567	>Eukaryota>Ascomycota	Aspergillus aculeatus ATCC 16872
t20-05-00162	XP_025574246.1	350	596	1188	>Eukaryota>Ascomycota	Aspergillus ibericus CBS 121593
t20-05-00162	OOF91874.1	286	532	1075	>Eukaryota>Ascomycota	Aspergillus carbonarius ITEM 5010
t20-05-00162	KAJ6035890.1	361	593	593	>Eukaryota>Ascomycota	Penicillium herquei
t20-05-00162	KGO75635.1	367	614	1190	>Eukaryota>Ascomycota	Penicillium italicum
t20-05-00162	CRL19852.1	370	620	1387	>Eukaryota>Ascomycota	Penicillium camemberti
t20-05-00162	KAJ5113305.1	348	592	1247	>Eukaryota>Ascomycota	Penicillium angulare
t20-05-00162	CEL06482.1	259	504	1276	>Eukaryota>Ascomycota	Aspergillus calidoustus
t20-05-00162	KAF4241478.1	106	287	287	>Eukaryota>Ascomycota	Aspergillus fumigatiaffinis
t20-05-00162	XP_058307211.1	1	195	195	>Eukaryota>Ascomycota	Penicillium cinerascens
t20-05-00162	KAI9708517.1	406	662	1305	>Eukaryota>Ascomycota	Bogoriella megaspora
t20-05-00162	KAK0616623.1	171	414	691	>Eukaryota>Ascomycota	Immersiella caudata
t20-05-00162	XP_056946091.1	206	425	425	>Eukaryota>Ascomycota	Penicillium malachiteum
t20-05-00162	KAJ6032419.1	385	633	1373	>Eukaryota>Ascomycota	Penicillium herquei
t20-05-00162	CAG8218237.1	479	738	1576	>Eukaryota>Ascomycota	Penicillium salamii
t20-05-00162	PYI31605.1	392	626	626	>Eukaryota>Ascomycota	Aspergillus indologenus CBS 114.80
t20-05-00162	BCS12998.1	324	572	1377	>Eukaryota>Ascomycota	Aspergillus luchuensis
t20-05-00162	KAJ5499166.1	273	515	1328	>Eukaryota>Ascomycota	Penicillium expansum
t20-05-00162	XP_056528748.1	338	580	1231	>Eukaryota>Ascomycota	Penicillium coprophilum
t20-05-00162	XP_056951646.1	381	626	1434	>Eukaryota>Ascomycota	Penicillium malachiteum
t20-05-00162	KAJ5537709.1	378	587	1024	>Eukaryota>Ascomycota	Penicillium frequentans
t20-05-00162	KAJ5937424.1	421	664	1454	>Eukaryota>Ascomycota	Penicillium verhagenii
t20-05-00162	XP_025527928.1	406	650	1153	>Eukaryota>Ascomycota	Aspergillus japonicus CBS 114.51
t20-05-00162	KAJ4415022.1	360	624	1959	>Eukaryota>Ascomycota	Gnomoniopsis sp. IMI 355080
t20-05-00162	KAI7780271.1	358	590	1457	>Eukaryota>Ascomycota	Diaporthe eres
t20-05-00162	XP_040781826.1	283	532	1014	>Eukaryota>Ascomycota	Cryphonectria parasitica EP155
t20-05-00162	KAI0174222.1	381	625	1324	>Eukaryota>Ascomycota	Pestalotiopsis sp. NC0098
t20-05-00162	XP_052991749.1	384	639	1696	>Eukaryota>Ascomycota	Diaporthe amygdali
t20-05-00162	KAH8166762.1	303	580	580	>Eukaryota>Ascomycota	Xylaria polymorpha
t20-05-00162	KAI0903434.1	401	624	1163	>Eukaryota>Ascomycota	Ustulina deusta
t20-05-00162	KAI0869329.1	379	613	1101	>Eukaryota>Ascomycota	Hypoxylon argillaceum
t20-05-00162	KAI0411286.1	248	496	1042	>Eukaryota>Ascomycota	Xylaria grammica
t20-05-00162	KAI0402123.1	379	627	1227	>Eukaryota>Ascomycota	Xylaria palmicola
t20-05-00162	KAI1822087.1	380	628	1088	>Eukaryota>Ascomycota	Xylaria intraflava
t20-05-00162	KAI1189890.1	367	594	954	>Eukaryota>Ascomycota	Nemania serpens
t20-05-00162	KAI1203768.1	383	631	1280	>Eukaryota>Ascomycota	Nemania serpens
t20-05-00162	KAI1115050.1	312	560	1147	>Eukaryota>Ascomycota	Nemania sp. NC0429
t20-05-00162	KAI2636665.1	381	629	1202	>Eukaryota>Ascomycota	Xylaria nigripes
t20-05-00162	KAI1178597.1	374	622	1159	>Eukaryota>Ascomycota	Nemania sp. FL0916
t20-05-00162	KAI1263354.1	372	620	1537	>Eukaryota>Ascomycota	Xylariaceae sp. FL1019
t20-05-00162	KAI5468017.1	348	596	1064	>Eukaryota>Ascomycota	Mariannaea sp. PMI_226
t20-05-00162	KAJ4188565.1	320	571	1302	>Eukaryota>Ascomycota	Fusarium falciforme
t20-05-00162	XP_053012101.1	1	280	979	>Eukaryota>Ascomycota	Fusarium falciforme
t20-05-00162	KAJ2894888.1	415	663	1431	>Eukaryota>Ascomycota	Zalerion maritima
t20-05-00162	KAH7312623.1	374	626	1321	>Eukaryota>Ascomycota	Stachybotrys elegans
t20-05-00162	KAH9219818.1	333	569	1015	>Eukaryota>Ascomycota	Leptodontidium sp. 2 PMI_412
t20-05-00162	XP_044637778.1	366	614	1485	>Eukaryota>Ascomycota	Diaporthe batatas
t20-05-00162	POS69000.1	370	617	1326	>Eukaryota>Ascomycota	Diaporthe helianthi
t20-05-00162	KAH8743446.1	61	313	452	>Eukaryota>Ascomycota	Diaporthaceae sp. PMI_573
t20-05-00162	XP_044642320.1	379	631	1508	>Eukaryota>Ascomycota	Diaporthe batatas
t20-05-00162	KAH8787899.1	428	679	1503	>Eukaryota>Ascomycota	Diaporthaceae sp. PMI_573
t20-05-00162	KAK2611771.1	378	629	1320	>Eukaryota>Ascomycota	Diaporthe amygdali
t20-05-00162	XP_044639446.1	372	626	1439	>Eukaryota>Ascomycota	Diaporthe batatas
t20-05-00162	KAK3339887.1	935	1187	1970	>Eukaryota>Ascomycota	Lasiosphaeria hispida
t20-05-00162	KAK0704346.1	227	478	1298	>Eukaryota>Ascomycota	Lasiosphaeris hirsuta
t20-05-00162	KXX82513.1	931	1184	2006	>Eukaryota>Ascomycota	Madurella mycetomatis
t20-05-00162	KAK1751493.1	963	1227	2103	>Eukaryota>Ascomycota	Echria macrotheca
t20-05-00162	XP_007827511.1	178	423	1044	>Eukaryota>Ascomycota	Pestalotiopsis fici W106-1
t20-05-00162	KAF7536892.1	232	476	1100	>Eukaryota>Ascomycota	Neopestalotiopsis clavispora
t20-05-00162	KAF0328745.1	299	544	641	>Eukaryota>Ascomycota	Colletotrichum asianum
t20-05-00162	KAK1853875.1	179	425	822	>Eukaryota>Ascomycota	Colletotrichum chrysophilum
t20-05-00162	KAH9237541.1	299	538	1368	>Eukaryota>Ascomycota	Colletotrichum gloeosporioides 23
t20-05-00162	EQB44120.1	199	442	718	>Eukaryota>Ascomycota	Colletotrichum gloeosporioides Cg-14
t20-05-00162	WKT40056.1	1	302	1143	>Eukaryota>Ascomycota	Fusarium oxysporum f. sp. vasinfectum
t20-05-00162	KAG5803404.1	151	411	1082	>Eukaryota>Ascomycota	Fusarium xylarioides
t20-05-00162	XP_025580847.1	299	541	1430	>Eukaryota>Ascomycota	Fusarium venenatum
t20-05-00162	KAG5809249.1	271	514	591	>Eukaryota>Ascomycota	Fusarium xylarioides
t20-05-00162	KAG4283468.1	1	296	1158	>Eukaryota>Ascomycota	Fusarium proliferatum
t20-05-00162	RKL38769.1	288	561	561	>Eukaryota>Ascomycota	Fusarium oxysporum
t20-05-00162	KAF5640849.1	288	530	1368	>Eukaryota>Ascomycota	Fusarium sp. NRRL 25303
t20-05-00162	XP_036534106.1	288	530	1390	>Eukaryota>Ascomycota	Fusarium subglutinans
t20-05-00162	KAF4943325.1	1	290	1133	>Eukaryota>Ascomycota	Fusarium sarcochroum
t20-05-00162	KAF5013443.1	299	541	1616	>Eukaryota>Ascomycota	Fusarium decemcellulare
t20-05-00162	KAJ3544708.1	394	634	1245	>Eukaryota>Ascomycota	Fusarium decemcellulare
t20-05-00162	KAF4999983.1	300	540	1136	>Eukaryota>Ascomycota	Fusarium decemcellulare
t20-05-00162	KAF7556864.1	144	373	1213	>Eukaryota>Ascomycota	Cylindrodendrum hubeiense
t20-05-00162	KAH6876538.1	291	530	1422	>Eukaryota>Ascomycota	Thelonectria olida
t20-05-00162	KAH6987190.1	296	538	1563	>Eukaryota>Ascomycota	Ilyonectria destructans
t20-05-00162	XP_046102021.1	512	726	1609	>Eukaryota>Ascomycota	Ilyonectria robusta
t20-05-00162	KAH6889475.1	271	524	1429	>Eukaryota>Ascomycota	Thelonectria olida
t20-05-00162	KAI5459666.1	261	504	1413	>Eukaryota>Ascomycota	Mariannaea sp. PMI_226
t20-05-00162	XP_046101782.1	1	276	440	>Eukaryota>Ascomycota	Ilyonectria robusta
t20-05-00162	CAH0041350.1	277	521	1394	>Eukaryota>Ascomycota	Clonostachys rhizophaga
t20-05-00162	VUC31100.1	283	524	1489	>Eukaryota>Ascomycota	Clonostachys rosea
t20-05-00162	CAH0018272.1	286	526	1377	>Eukaryota>Ascomycota	Clonostachys rhizophaga
t20-05-00162	KAI5460114.1	297	545	1042	>Eukaryota>Ascomycota	Mariannaea sp. PMI_226
t20-05-00162	KAH7176368.1	295	545	1225	>Eukaryota>Ascomycota	Dactylonectria macrodidyma
t20-05-00162	KAF7559480.1	295	541	1033	>Eukaryota>Ascomycota	Stylonectria norvegica
t20-05-00162	KAF5008626.1	277	470	1182	>Eukaryota>Ascomycota	Fusarium decemcellulare
t20-05-00162	KAF4943884.1	264	511	596	>Eukaryota>Ascomycota	Fusarium sarcochroum
t20-05-00162	KAF4995982.1	284	527	1434	>Eukaryota>Ascomycota	Fusarium decemcellulare
t20-05-00162	KAF6824059.1	305	495	1190	>Eukaryota>Ascomycota	Colletotrichum plurivorum
t20-05-00162	KAJ4419129.1	367	615	1028	>Eukaryota>Ascomycota	Gnomoniopsis sp. IMI 355080
t20-05-00162	RYC59422.1	423	670	1190	>Eukaryota>Ascomycota	Xylaria longipes
t20-05-00162	KAF2965514.1	419	615	1001	>Eukaryota>Ascomycota	Xylaria multiplex
t20-05-00162	KAI1250727.1	356	603	982	>Eukaryota>Ascomycota	Eutypa lata
t20-05-00162	RYP56614.1	371	618	972	>Eukaryota>Ascomycota	Monosporascus sp. 5C6A
t20-05-00162	KAI0018150.1	337	584	1205	>Eukaryota>Ascomycota	Xylariomycetidae sp. FL0641
t20-05-00162	KAH9889111.1	382	626	1381	>Eukaryota>Ascomycota	Xylariomycetidae sp. FL2044
t20-05-00162	KAI1080621.1	340	588	1217	>Eukaryota>Ascomycota	Whalleya microplaca
t20-05-00162	KAI3320902.1	338	583	1209	>Eukaryota>Ascomycota	Xylariaceae sp. AK1471
t20-05-00162	XP_047836579.1	374	623	1134	>Eukaryota>Ascomycota	Xylaria bambusicola
t20-05-00162	KAI0971602.1	373	622	1162	>Eukaryota>Ascomycota	Xylaria arbuscula
t20-05-00162	KAI0477823.1	175	409	409	>Eukaryota>Ascomycota	Xylariaceae sp. FL0804
t20-05-00162	KAI0126034.1	366	603	1176	>Eukaryota>Ascomycota	Xylariales sp. AK1849
t20-05-00162	KAI0386901.1	412	674	1221	>Eukaryota>Ascomycota	Hypomontagnella monticulosa
t20-05-00162	XP_051314741.1	363	620	1148	>Eukaryota>Ascomycota	Hypoxylon trugodes
t20-05-00162	KAH8755903.1	191	461	461	>Eukaryota>Ascomycota	Hyaloscypha finlandica
t20-05-00162	KAK2603132.1	424	667	1178	>Eukaryota>Ascomycota	Diaporthe amygdali
t20-05-00162	SPO05438.1	416	666	1253	>Eukaryota>Ascomycota	Cephalotrichum gorgonifer
t20-05-00162	KAJ9156327.1	219	454	555	>Eukaryota>Ascomycota	Pleurostoma richardsiae
t20-05-00162	RYP48438.1	451	720	1102	>Eukaryota>Ascomycota	Monosporascus sp. CRB-8-3
t20-05-00162	CAJ0545119.1	390	639	1134	>Eukaryota>Ascomycota	Fusarium sp. VM40
t20-05-00162	KAF9760747.1	1	296	532	>Eukaryota>Ascomycota	Fusarium sp. DS 682
t20-05-00162	KAF0640975.1	386	635	1475	>Eukaryota>Ascomycota	Fusarium pseudograminearum
t20-05-00162	KAI9162873.1	388	637	1542	>Eukaryota>Ascomycota	Paramyrothecium foliicola
t20-05-00162	KAI9901783.1	389	638	1540	>Eukaryota>Ascomycota	Trichothecium roseum
t20-05-00162	XP_056025239.1	283	532	1278	>Eukaryota>Ascomycota	Trichoderma breve
t20-05-00162	RMZ87273.1	1180	1430	1521	>Eukaryota>Ascomycota	Chaetothyriales sp. CBS 134916
t20-05-00162	OAA82015.1	385	634	1470	>Eukaryota>Ascomycota	Akanthomyces lecanii RCEF 1005
t20-05-00162	KAF7562204.1	1095	1343	2228	>Eukaryota>Ascomycota	Stylonectria norvegica
t20-05-00162	KAH6962404.1	433	680	1642	>Eukaryota>Ascomycota	Ilyonectria sp. MPI-CAGE-AT-0026
t20-05-00162	KAF4974626.1	375	643	1269	>Eukaryota>Ascomycota	Fusarium zealandicum
t20-05-00162	RSL81482.1	1	228	820	>Eukaryota>Ascomycota	Fusarium oligoseptatum
t20-05-00162	XP_007831761.1	398	640	1217	>Eukaryota>Ascomycota	Pestalotiopsis fici W106-1
t20-05-00162	KAF3022098.1	371	566	1138	>Eukaryota>Ascomycota	Neopestalotiopsis sp. 37M
t20-05-00162	KAF7537616.1	266	486	1140	>Eukaryota>Ascomycota	Neopestalotiopsis clavispora
t20-05-00162	KAI0158643.1	398	640	1182	>Eukaryota>Ascomycota	Pestalotiopsis sp. NC0098
t20-05-00162	KAF7533565.1	1533	1780	2872	>Eukaryota>Ascomycota	Neopestalotiopsis clavispora
t20-05-00162	MCJ1456251.1	376	627	1357	>Eukaryota>Ascomycota	Mycoblastus sanguinarius
t20-05-00162	CAF9905725.1	387	625	625	>Eukaryota>Ascomycota	Imshaugia aleurites
t20-05-00162	KAH8693350.1	315	567	1285	>Eukaryota>Ascomycota	Phaeosphaeriaceae sp. PMI808
t20-05-00162	RYP72603.1	883	1173	1173	>Eukaryota>Ascomycota	Monosporascus sp. 5C6A
t20-05-00162	OCL12159.1	350	602	1395	>Eukaryota>Ascomycota	Glonium stellatum
t20-05-00162	XP_008075890.1	312	564	1413	>Eukaryota>Ascomycota	Glarea lozoyensis ATCC 20868
t20-05-00162	MCJ1329429.1	123	370	1109	>Eukaryota>Ascomycota	Thelotrema lepadinum
t20-05-00162	MCJ1332653.1	329	574	1482	>Eukaryota>Ascomycota	Thelotrema lepadinum
t20-05-00162	MCJ1369109.1	406	656	1295	>Eukaryota>Ascomycota	Loxospora ochrophaea
t20-05-00162	MCJ1351819.1	345	594	1171	>Eukaryota>Ascomycota	Icmadophila ericetorum
t20-05-00162	KAF8537917.1	419	671	1262	>Eukaryota>Ascomycota	Trichophaea hybrida
t20-05-00162	MCJ1397809.1	359	608	1505	>Eukaryota>Ascomycota	Xylographa trunciseda
t20-05-00162	MCJ1379453.1	166	410	1090	>Eukaryota>Ascomycota	Xylographa soralifera
t20-05-00162	KAH0565685.1	379	628	1321	>Eukaryota>Ascomycota	Trichoglossum hirsutum
t20-05-00162	MCJ1271985.1	430	679	1239	>Eukaryota>Ascomycota	Lobaria immixta
t20-05-00162	MCJ1423714.1	351	599	1494	>Eukaryota>Ascomycota	Sticta canariensis
t20-05-00162	MCJ1266792.1	339	586	1113	>Eukaryota>Ascomycota	Lobaria immixta
t20-05-00162	MCJ1425780.1	1	272	272	>Eukaryota>Ascomycota	Sticta canariensis
t20-05-00162	MCJ1264461.1	374	623	1453	>Eukaryota>Ascomycota	Lobaria immixta
t20-05-00162	MCJ1371774.1	345	594	1731	>Eukaryota>Ascomycota	Loxospora ochrophaea
t20-05-00162	KAI9783442.1	376	607	740	>Eukaryota>Ascomycota	Peltula sp. TS41687
t20-05-00162	KAI9730510.1	319	570	959	>Eukaryota>Ascomycota	Cirrosporium novae-zelandiae
t20-05-00162	XP_007781124.1	229	478	977	>Eukaryota>Ascomycota	Coniosporium apollinis CBS 100218
t20-05-00162	KAJ9634602.1	380	609	1072	>Eukaryota>Ascomycota	Cladosporium sp. JES 115
t20-05-00162	KAI9787365.1	368	617	1628	>Eukaryota>Ascomycota	Peltula sp. TS41687
t20-05-00162	TKA82405.1	239	487	1181	>Eukaryota>Ascomycota	Cryomyces minteri
t20-05-00162	KAI1069482.1	404	659	1560	>Eukaryota>Ascomycota	Fusarium sp. FIESC RH6
t20-05-00162	KAF4450017.1	401	659	1634	>Eukaryota>Ascomycota	Fusarium austroafricanum
t20-05-00162	EWZ27802.1	404	665	1594	>Eukaryota>Ascomycota	Fusarium oxysporum Fo47
t20-05-00162	KAJ3545019.1	641	900	1781	>Eukaryota>Ascomycota	Fusarium decemcellulare
t20-05-00162	KAI6084740.1	374	655	1512	>Eukaryota>Ascomycota	Hypoxylon rubiginosum
t20-05-00162	KAI4858845.1	370	652	652	>Eukaryota>Ascomycota	Hypoxylon rubiginosum
t20-05-00162	CAI4213515.1	365	632	1645	>Eukaryota>Ascomycota	Parascedosporium putredinis
t20-05-00162	SPO07309.1	417	676	1491	>Eukaryota>Ascomycota	Cephalotrichum gorgonifer
t20-05-00162	KAH0436157.1	384	641	1324	>Eukaryota>Ascomycota	Colletotrichum camelliae
t20-05-00162	KAE8442771.1	352	399=472	1508	>Eukaryota>Ascomycota	Helotiales sp. DMI_Dod_QoI
t20-05-00162	KAJ9156018.1	365	414=482	874	>Eukaryota>Ascomycota	Pleurostoma richardsiae
t20-05-00162	XP_047818102.1	312	569	1381	>Eukaryota>Ascomycota	Annulohypoxylon maeteangense
t20-05-00162	KAI1439836.1	333	569	569	>Eukaryota>Ascomycota	Annulohypoxylon stygium
t20-05-00162	KAI1458891.1	318	572	1396	>Eukaryota>Ascomycota	Annulohypoxylon moriforme
t20-05-00162	KAI5921671.1	371	620	1432	>Eukaryota>Ascomycota	Camillea tinctor
t20-05-00162	KAK2773578.1	303	547	1496	>Eukaryota>Ascomycota	Emmonsiellopsis sp. PD_33
t20-05-00162	PVH70870.1	322	569	1412	>Eukaryota>Ascomycota	Cadophora sp. DSE1049
t20-05-00162	PYI01810.1	295	554	1506	>Eukaryota>Ascomycota	Aspergillus sclerotiicarbonarius CBS 121057
t20-05-00162	KAF2239508.1	143	421	1091	>Eukaryota>Ascomycota	Viridothelium virens
t20-05-00162	KAJ5710532.1	258	520	1264	>Eukaryota>Ascomycota	Penicillium malachiteum
t20-05-00162	KAE9376374.1	344	624	968	>Eukaryota>Ascomycota	Stipitochalara longipes BDJ
t20-05-00162	PMD46706.1	1	328	422	>Eukaryota>Ascomycota	Hyaloscypha variabilis F
t20-05-00162	PMD15728.1	286	564	1836	>Eukaryota>Ascomycota	Hyaloscypha hepaticicola
t20-05-00162	KAF2120404.1	395	643	1394	>Eukaryota>Ascomycota	Lophiotrema nucula
t20-05-00162	KAF2120405.1	394	652	1370	>Eukaryota>Ascomycota	Lophiotrema nucula
t20-05-00162	KAF1994379.1	368	616	1255	>Eukaryota>Ascomycota	Amniculicola lignicola CBS 123094
t20-05-00162	KAK2732411.1	364	628	1305	>Eukaryota>Ascomycota	Myotisia sp. PD_48
t20-05-00162	KAK2753162.1	383	613	1073	>Eukaryota>Ascomycota	Arachnomyces sp. PD_36
t20-05-00162	KAF2733239.1	460	713	1319	>Eukaryota>Ascomycota	Polyplosphaeria fusca
t20-05-00162	RFU29639.1	337	581	1505	>Eukaryota>Ascomycota	Scytalidium lignicola
t20-05-00162	KAH8807657.1	339	542	1170	>Eukaryota>Ascomycota	Xylogone sp. PMI_703
t20-05-00162	KAF2117126.1	369	620	1333	>Eukaryota>Ascomycota	Lophiotrema nucula
t20-05-00162	KAJ4291737.1	378	628	1702	>Eukaryota>Ascomycota	Kalmusia sp. IMI 367209
t20-05-00162	KAF1994380.1	361	611	1171	>Eukaryota>Ascomycota	Amniculicola lignicola CBS 123094
t20-05-00162	XP_013325503.1	128	373	612	>Eukaryota>Ascomycota	Rasamsonia emersonii CBS 393.64
t20-05-00162	KAJ9397579.1	359	603	1243	>Eukaryota>Ascomycota	Paecilomyces variotii
t20-05-00162	KAF5864459.1	120	364	896	>Eukaryota>Ascomycota	Aspergillus alliaceus
t20-05-00162	OOO09208.1	222	465	1054	>Eukaryota>Ascomycota	Aspergillus oryzae
t20-05-00162	KAK2784701.1	362	607	1128	>Eukaryota>Ascomycota	Onygenales sp. PD_12
t20-05-00162	OCK73447.1	182	428	723	>Eukaryota>Ascomycota	Lepidopterella palustris CBS 459.81
t20-05-00162	PMD31323.1	384	627	627	>Eukaryota>Ascomycota	Hyaloscypha variabilis F
t20-05-00162	XP_040810509.1	1	263	385	>Eukaryota>Ascomycota	Penicillium solitum
t20-05-00162	KAI1907158.1	329	587	1125	>Eukaryota>Ascomycota	Ophidiomyces ophidiicola
t20-05-00162	KAI9933829.1	169	429	975	>Eukaryota>Ascomycota	Aspergillus wentii
t20-05-00162	PGH16010.1	95	332	703	>Eukaryota>Ascomycota	Helicocarpus griseus UAMH5409
t20-05-00162	KAI3113874.1	368	612	1021	>Eukaryota>Ascomycota	Penicillium roqueforti
t20-05-00162	KAJ5207893.1	332	577	1357	>Eukaryota>Ascomycota	Penicillium cf. viridicatum
t20-05-00162	KAF7529971.1	283	540	713	>Eukaryota>Ascomycota	Penicillium crustosum
t20-05-00162	KAF3384594.1	317	561	1247	>Eukaryota>Ascomycota	Penicillium rolfsii
t20-05-00162	OCK73496.1	374	622	1072	>Eukaryota>Ascomycota	Lepidopterella palustris CBS 459.81
t20-05-00162	XP_024735591.1	1	282	392	>Eukaryota>Ascomycota	Hyaloscypha bicolor E
t20-05-00162	XP_057109992.1	359	602	1691	>Eukaryota>Ascomycota	Penicillium vulpinum
t20-05-00162	MDI1489564.1	1	254	254	>Eukaryota>Ascomycota	Ramalina farinacea
t20-05-00162	KAB5513358.1	1	212	472	>Eukaryota>Ascomycota	Coniochaeta sp. 2T2.1
t20-05-00162	KAF2489858.1	373	621	1087	>Eukaryota>Ascomycota	Lophium mytilinum
t20-05-00162	XP_044669547.1	120	346	941	>Eukaryota>Ascomycota	Bacidia gigantensis
t20-05-00162	MCJ1425965.1	231	478	1162	>Eukaryota>Ascomycota	Sticta canariensis
t20-05-00162	PGH03220.1	226	478	1145	>Eukaryota>Ascomycota	Helicocarpus griseus UAMH5409
t20-05-00162	KAF8415383.1	1	280	1140	>Eukaryota>Ascomycota	Tirmania nivea
t20-05-00162	KAF8426195.1	497	752	1786	>Eukaryota>Ascomycota	Tirmania nivea
t20-05-00162	KAF8250039.1	350	610	610	>Eukaryota>Ascomycota	Wilcoxina mikolae CBS 423.85
t20-05-00162	XP_018000490.1	316	538	924	>Eukaryota>Ascomycota	Phialophora attinorum
t20-05-00162	KAI5783758.1	1	226	226	>Eukaryota>Ascomycota	Pyronema domesticum
t20-05-00162	KAI5800606.1	169	404	832	>Eukaryota>Ascomycota	Pyronema domesticum
t20-05-00162	KAI5790377.1	1	253	354	>Eukaryota>Ascomycota	Pyronema domesticum
t20-05-00162	CCX05097.1	1	203	339	>Eukaryota>Ascomycota	Pyronema omphalodes CBS 100304
t20-05-00162	XP_026607564.1	100	375	695	>Eukaryota>Ascomycota	Aspergillus mulundensis
t20-05-00162	XP_001262923.1	384	604	1220	>Eukaryota>Ascomycota	Aspergillus fischeri NRRL 181
t20-05-00163	KAK4247709.1	84	295	295	>Eukaryota>Ascomycota	Corynascus novoguineensis
t20-05-00163	KAK4249691.1	83	327	451	>Eukaryota>Ascomycota	Corynascus novoguineensis
t20-05-00163	KAK4245662.1	395	640	876	>Eukaryota>Ascomycota	Corynascus novoguineensis
t20-05-00163	KAK4250244.1	1	304	1192	>Eukaryota>Ascomycota	Corynascus novoguineensis
t20-05-00163	KAK4245431.1	1	185	185	>Eukaryota>Ascomycota	Corynascus novoguineensis
t20-05-00163	KAJ4303895.1	1	298	360	>Eukaryota>Ascomycota	Collariella sp. IMI 366227
t20-05-00163	KAK4153208.1	303	552	1016	>Eukaryota>Ascomycota	Chaetomidium leptoderma
t20-05-00163	KAK4232906.1	326	571	807	>Eukaryota>Ascomycota	Achaetomium macrosporum
t20-05-00163	KAI9651521.1	370	592	592	>Eukaryota>Ascomycota	Trizodia sp. TS-e1964
t20-05-00163	KAH8902623.1	1	283	609	>Eukaryota>Ascomycota	Coniochaeta sp. PMI_546
t20-05-00163	KAK5991625.1	399	648	1088	>Eukaryota>Ascomycota	Cladobotryum mycophilum
t20-05-00163	XP_056826135.1	451	696	1129	>Eukaryota>Ascomycota	Penicillium maclennaniae
t20-05-00163	CAG8909817.1	1	182	182	>Eukaryota>Ascomycota	Penicillium egyptiacum
t20-05-00163	XP_024703017.1	80	356	356	>Eukaryota>Ascomycota	Aspergillus steynii IBT 23096
t20-05-00163	KAK3382253.1	1	304	739	>Eukaryota>Ascomycota	Lasiosphaeria ovina
t20-05-00163	KAK0719400.1	454	700	1037	>Eukaryota>Ascomycota	Lasiosphaeris hirsuta
t20-05-00163	KAK3374120.1	441	687	1504	>Eukaryota>Ascomycota	Lasiosphaeria ovina
t20-05-00163	KXX73592.1	70	240	240	>Eukaryota>Ascomycota	Madurella mycetomatis
t20-05-00163	KAK3934300.1	309	553	1046	>Eukaryota>Ascomycota	Diplogelasinospora grovesii
t20-05-00163	KAH8653204.1	276	522	1562	>Eukaryota>Ascomycota	Hymenoscyphus varicosporioides
t20-05-00163	XP_062749724.1	440	686	1136	>Eukaryota>Ascomycota	Podospora pseudocomata
t20-05-00163	KAK3984174.1	441	687	1225	>Eukaryota>Ascomycota	Cladorrhinum sp. PSN332
t20-05-00163	KAH8894466.1	82	327	647	>Eukaryota>Ascomycota	Thozetella sp. PMI_491
t20-05-00163	KAH8747738.1	283	544	949	>Eukaryota>Ascomycota	Diaporthaceae sp. PMI_573
t20-05-00163	RYP49468.1	648	898	1379	>Eukaryota>Ascomycota	Monosporascus sp. mg162
t20-05-00163	KAH8669535.1	1	273	602	>Eukaryota>Ascomycota	Hymenoscyphus varicosporioides
t20-05-00163	KAH8749774.1	70	263	263	>Eukaryota>Ascomycota	Hyaloscypha sp. PMI_1271
t20-05-00163	KAF2266728.1	1	195	195	>Eukaryota>Ascomycota	Didymosphaeria enalia
t20-05-00163	KAK2877297.1	1	360	360	>Eukaryota>Ascomycota	Arthroderma sp. PD_2
t20-05-00163	KAK3375679.1	1	217	374	>Eukaryota>Ascomycota	Lasiosphaeria ovina
t20-05-00163	XP_020117908.1	389	643	828	>Eukaryota>Ascomycota	Talaromyces atroroseus
t20-05-00163	KAH8898281.1	1	285	861	>Eukaryota>Ascomycota	Thozetella sp. PMI_491
t20-05-00163	KAH8912125.1	1	280	1151	>Eukaryota>Ascomycota	Coniochaeta sp. PMI_546
t20-05-00163	KAI9668489.1	360	605	1515	>Eukaryota>Ascomycota	Trizodia sp. TS-e1964
t20-05-00163	KAJ6256869.1	351	604	1113	>Eukaryota>Ascomycota	Drechslerella dactyloides
t20-05-00163	KAF3922643.1	239	486	1310	>Eukaryota>Ascomycota	Orbilia brochopaga
t20-05-00163	WKT54203.1	252	496	1613	>Eukaryota>Ascomycota	Fusarium oxysporum f. sp. vasinfectum
t20-05-00163	OAA68779.1	370	647	1484	>Eukaryota>Ascomycota	Niveomyces insectorum RCEF 264
t20-05-00163	XP_033533941.1	241	465	876	>Eukaryota>Ascomycota	Eremomyces bilateralis CBS 781.70
t20-05-00163	KAI9655981.1	366	618	690	>Eukaryota>Ascomycota	Bathelium mastoideum
t20-05-00163	EWC48071.1	252	505	1169	>Eukaryota>Ascomycota	Drechslerella stenobrocha 248
t20-05-00163	KAI6789075.1	1	269	829	>Eukaryota>Ascomycota	Hortaea werneckii
t20-05-00163	KAK4904289.1	271	517	616	>Eukaryota>Ascomycota	Elasticomyces elasticus
t20-05-00163	KAH8899526.1	278	524	1275	>Eukaryota>Ascomycota	Thozetella sp. PMI_491
t20-05-00163	PHH75320.1	437	677	1437	>Eukaryota>Ascomycota	Ophiocordyceps camponoti-rufipedis
t20-05-00163	KAH8892441.1	304	549	1151	>Eukaryota>Ascomycota	Thozetella sp. PMI_491
t20-05-00163	XP_015701255.1	66	314	478	>Eukaryota>Ascomycota	Paracoccidioides lutzii Pb01
t20-05-00163	OJD10872.1	80	326	860	>Eukaryota>Ascomycota	Emergomyces pasteurianus Ep9510
t20-05-00163	XP_002843092.1	82	327	787	>Eukaryota>Ascomycota	Microsporum canis CBS 113480
t20-05-00163	PVH71314.1	167	394	770	>Eukaryota>Ascomycota	Cadophora sp. DSE1049
t20-05-00163	KAH9206311.1	1	219	219	>Eukaryota>Ascomycota	Leptodontidium sp. 2 PMI_412
t20-05-00163	KAH9205195.1	269	515	797	>Eukaryota>Ascomycota	Leptodontidium sp. 2 PMI_412
t20-05-00163	KAF1990170.1	339	585	995	>Eukaryota>Ascomycota	Aulographum hederae CBS 113979
t20-05-00163	KAF4628465.1	235	447	841	>Eukaryota>Ascomycota	Cudoniella acicularis
t20-05-00163	PQE07821.1	277	523	1101	>Eukaryota>Ascomycota	Rutstroemia sp. NJR-2017a WRK4
t20-05-00163	XP_037196744.1	249	483	1188	>Eukaryota>Ascomycota	Botrytis fragariae
t20-05-00163	OCK95448.1	281	528	1405	>Eukaryota>Ascomycota	Cenococcum geophilum 1.58
t20-05-00163	OQV09788.1	319	565	1496	>Eukaryota>Ascomycota	Cladophialophora immunda
t20-05-00163	XP_033543506.1	169	376	709	>Eukaryota>Ascomycota	Lindgomyces ingoldianus
t20-05-00163	KAH8587516.1	259	467	1021	>Eukaryota>Ascomycota	Bisporella sp. PMI_857
t20-05-00163	XP_016231135.1	1	202	782	>Eukaryota>Ascomycota	Exophiala spinifera
t20-05-00163	XP_033540985.1	1	237	399	>Eukaryota>Ascomycota	Lindgomyces ingoldianus
t20-05-00163	XP_062667104.1	302	548	969	>Eukaryota>Ascomycota	Exophiala viscosa
t20-05-00163	KAF2189253.1	277	523	1183	>Eukaryota>Ascomycota	Zopfia rhizophila CBS 207.26
t20-05-00163	XP_033535836.1	277	523	1021	>Eukaryota>Ascomycota	Eremomyces bilateralis CBS 781.70
t20-05-00163	XP_033581913.1	431	678	1302	>Eukaryota>Ascomycota	Mytilinidion resinicola
t20-05-00163	KAJ4296415.1	301	547	882	>Eukaryota>Ascomycota	Kalmusia sp. IMI 367209
t20-05-00163	KAE8444308.1	276	522	1060	>Eukaryota>Ascomycota	Helotiales sp. DMI_Dod_QoI
t20-05-00163	KAF2177785.1	294	540	1272	>Eukaryota>Ascomycota	Zopfia rhizophila CBS 207.26
t20-05-00163	KAF2418759.1	296	542	851	>Eukaryota>Ascomycota	Tothia fuscella
t20-05-00163	RFU31759.1	330	523	751	>Eukaryota>Ascomycota	Scytalidium lignicola
t20-05-00163	CZR65327.1	289	499	937	>Eukaryota>Ascomycota	Phialocephala subalpina
t20-05-00163	KAH6707609.1	286	537	955	>Eukaryota>Ascomycota	Leptodontidium sp. MPI-SDFR-AT-0119
t20-05-00163	KAG9231305.1	249	459	788	>Eukaryota>Ascomycota	Amylocarpus encephaloides
t20-05-00163	KAH6669998.1	1	278	733	>Eukaryota>Ascomycota	Halenospora varia
t20-05-00163	XP_031868933.1	322	577	1334	>Eukaryota>Ascomycota	Venustampulla echinocandica
t20-05-00163	KAI4135220.1	70	312	1184	>Eukaryota>Ascomycota	Umbilicaria vellea
t20-05-00163	KAG9228711.1	239	490	995	>Eukaryota>Ascomycota	Amylocarpus encephaloides
t20-05-00163	KAG9235725.1	237	433	967	>Eukaryota>Ascomycota	Amylocarpus encephaloides
t20-05-00163	KAH9207853.1	1	298	615	>Eukaryota>Ascomycota	Leptodontidium sp. 2 PMI_412
t20-05-00163	KAH9204387.1	276	497	849	>Eukaryota>Ascomycota	Leptodontidium sp. 2 PMI_412
t20-05-00163	KAH8764490.1	1	276	690	>Eukaryota>Ascomycota	Hyaloscypha finlandica
t20-05-00163	KAH8679766.1	287	533	1203	>Eukaryota>Ascomycota	Hymenoscyphus varicosporioides
t20-05-00163	KAG7284432.1	351	597	841	>Eukaryota>Ascomycota	Staphylotrichum longicolle
t20-05-00163	KAF2266550.1	275	521	876	>Eukaryota>Ascomycota	Didymosphaeria enalia
t20-05-00163	KAF3903119.1	113	395	1339	>Eukaryota>Ascomycota	Orbilia brochopaga
t20-05-00163	EWC44493.1	105	362	1284	>Eukaryota>Ascomycota	Drechslerella stenobrocha 248
t20-05-00163	KAJ6264400.1	120	395	1196	>Eukaryota>Ascomycota	Drechslerella dactyloides
t20-05-00163	MCJ1468553.1	374	614	1170	>Eukaryota>Ascomycota	Pseudocyphellaria aurata
t20-05-00163	RMZ74797.1	325	559	559	>Eukaryota>Ascomycota	Chaetothyriales sp. CBS 132003
t20-05-00163	KAH8742961.1	1	241	241	>Eukaryota>Ascomycota	Diaporthaceae sp. PMI_573
t20-05-00163	KAK3364118.1	430	676	1534	>Eukaryota>Ascomycota	Lasiosphaeria hispida
t20-05-00163	KAK3364027.1	280	330=410	1531	>Eukaryota>Ascomycota	Lasiosphaeria hispida
t20-05-00163	KAK4109213.1	1	288	709	>Eukaryota>Ascomycota	Canariomyces notabilis
t20-05-00163	KAF3168235.1	73	331	1113	>Eukaryota>Ascomycota	Orbilia oligospora
t20-05-00163	KAH8646283.1	95	351	1106	>Eukaryota>Ascomycota	Xylariales sp. PMI_506
t20-05-00163	KAK3349202.1	141	364	821	>Eukaryota>Ascomycota	Lasiosphaeria hispida
t20-05-00163	KAK3364038.1	1	271	271	>Eukaryota>Ascomycota	Lasiosphaeria hispida
t20-05-00163	KAK3359288.1	439	685	1428	>Eukaryota>Ascomycota	Lasiosphaeria hispida
t20-05-00163	KAH8783456.1	1	274	694	>Eukaryota>Ascomycota	Diaporthaceae sp. PMI_573
t20-05-00163	KAJ9139419.1	366	609	1392	>Eukaryota>Ascomycota	Pleurostoma richardsiae
t20-05-00163	KAG5805227.1	388	634	634	>Eukaryota>Ascomycota	Fusarium xylarioides
t20-05-00163	KAI4869390.1	385	630	1241	>Eukaryota>Ascomycota	Hypoxylon rubiginosum
t20-05-00163	KAI6087797.1	63	312	1123	>Eukaryota>Ascomycota	Hypoxylon rubiginosum
t20-05-00163	XP_047866532.1	64	311	1054	>Eukaryota>Ascomycota	Daldinia vernicosa
t20-05-00163	RYP12681.1	380	626	1142	>Eukaryota>Ascomycota	Monosporascus sp. GIB2
t20-05-00163	RYP07415.1	71	316	630	>Eukaryota>Ascomycota	Monosporascus sp. GIB2
t20-05-00163	KAI0386358.1	64	313	986	>Eukaryota>Ascomycota	Hypomontagnella monticulosa
t20-05-00163	XP_013954141.1	1	292	1106	>Eukaryota>Ascomycota	Trichoderma virens Gv29-8
t20-05-00163	KAI0891534.1	1	307	977	>Eukaryota>Ascomycota	Annulohypoxylon nitens
t20-05-00163	KAI1378090.1	64	310	681	>Eukaryota>Ascomycota	Hypoxylon crocopeplum
t20-05-00163	KAH6880343.1	70	315	1066	>Eukaryota>Ascomycota	Thelonectria olida
t20-05-00163	KEY71978.1	275	520	1306	>Eukaryota>Ascomycota	Stachybotrys chartarum IBT 7711
t20-05-00163	KAF5250393.1	110	354	639	>Eukaryota>Ascomycota	Fusarium anthophilum
t20-05-00163	KUI61249.1	288	363=724	919	>Eukaryota>Ascomycota	Valsa mali var. pyri (nom. inval.)
t20-05-00163	KAH8650399.1	1	305	724	>Eukaryota>Ascomycota	Hymenoscyphus varicosporioides
t20-05-00163	KAI0893654.1	426	673	1301	>Eukaryota>Ascomycota	Annulohypoxylon nitens
t20-05-00163	XP_047851555.1	507	757	1337	>Eukaryota>Ascomycota	Annulohypoxylon truncatum
t20-05-00163	KAI1459895.1	402	652	1313	>Eukaryota>Ascomycota	Annulohypoxylon moriforme
t20-05-00163	XP_051309853.1	382	634	634	>Eukaryota>Ascomycota	Hypoxylon trugodes
t20-05-00163	KAI1772254.1	102	352	854	>Eukaryota>Ascomycota	Hypoxylon cercidicola
t20-05-00163	KAJ5709064.1	1	291	1106	>Eukaryota>Ascomycota	Penicillium malachiteum
t20-05-00163	KAJ5967966.1	1	174	174	>Eukaryota>Ascomycota	Penicillium viridicatum
t20-05-00163	TVY40826.1	74	323	900	>Eukaryota>Ascomycota	Lachnellula occidentalis
t20-05-00163	KAK5989375.1	61	295	1168	>Eukaryota>Ascomycota	Cladobotryum mycophilum
t20-05-00163	KAK5998339.1	61	293	293	>Eukaryota>Ascomycota	Cladobotryum mycophilum
t20-05-00163	KAI3572863.1	1	283	917	>Eukaryota>Ascomycota	Fusarium oxysporum f. sp. albedinis
t20-05-00163	KAH7194034.1	1	270	722	>Eukaryota>Ascomycota	Fusarium oxysporum
t20-05-00163	KAH7184009.1	68	298	1060	>Eukaryota>Ascomycota	Fusarium oxysporum
t20-05-00163	RYP31995.1	282	528	1372	>Eukaryota>Ascomycota	Monosporascus sp. MG133
t20-05-00163	KXX74852.1	136	381	968	>Eukaryota>Ascomycota	Madurella mycetomatis
t20-05-00163	KAK4096476.1	399	645	1028	>Eukaryota>Ascomycota	Parathielavia hyrcaniae
t20-05-00163	KAK0628672.1	1	323	323	>Eukaryota>Ascomycota	Bombardia bombarda
t20-05-00163	XP_018078197.1	1	284	1058	>Eukaryota>Ascomycota	Mollisia scopiformis
t20-05-00163	KAF4636392.1	431	677	913	>Eukaryota>Ascomycota	Cudoniella acicularis
t20-05-00163	PHH83656.1	346	596	1110	>Eukaryota>Ascomycota	Ophiocordyceps australis
t20-05-00163	PHH64812.1	362	612	1879	>Eukaryota>Ascomycota	Ophiocordyceps australis
t20-05-00163	XP_044716306.1	209	437	728	>Eukaryota>Ascomycota	Hirsutella rhossiliensis
t20-05-00163	EQL03991.1	328	573	1981	>Eukaryota>Ascomycota	Ophiocordyceps sinensis CO18
t20-05-00163	RDA90315.1	358	607	1487	>Eukaryota>Ascomycota	Ophiocordyceps camponoti-saundersi (nom. inval.)
t20-05-00163	KAF4510681.1	253	502	1364	>Eukaryota>Ascomycota	Ophiocordyceps sinensis
t20-05-00163	PHH88576.1	356	630	630	>Eukaryota>Ascomycota	Cordyceps sp. RAO-2017
t20-05-00163	RCI11659.1	371	621	2042	>Eukaryota>Ascomycota	Ophiocordyceps polyrhachis-furcata BCC 54312
t20-05-00163	KAJ5346235.1	68	258	721	>Eukaryota>Ascomycota	Penicillium brevicompactum
t20-05-00163	KAJ5362433.1	75	322	575	>Eukaryota>Ascomycota	Penicillium brevicompactum
t20-05-00163	CAG8164547.1	1	299	543	>Eukaryota>Ascomycota	Penicillium salamii
t20-05-00163	KAF3215340.1	94	350	1220	>Eukaryota>Ascomycota	Orbilia oligospora
t20-05-00163	KAJ5708179.1	74	309	1390	>Eukaryota>Ascomycota	Penicillium malachiteum
t20-05-00163	KAJ5543723.1	64	310	1321	>Eukaryota>Ascomycota	Penicillium glabrum
t20-05-00163	KAJ6016426.1	64	310	1289	>Eukaryota>Ascomycota	Penicillium herquei
t20-05-00163	XP_058326537.1	63	309	1336	>Eukaryota>Ascomycota	Penicillium chermesinum
t20-05-00163	CAG8948006.1	64	311	548	>Eukaryota>Ascomycota	Penicillium salamii
t20-05-00163	XP_057023671.1	64	312	978	>Eukaryota>Ascomycota	Penicillium verhagenii
t20-05-00163	KAF7716789.1	82	328	564	>Eukaryota>Ascomycota	Penicillium ucsense
t20-05-00163	KAJ5937286.1	64	315	1273	>Eukaryota>Ascomycota	Penicillium verhagenii
t20-05-00163	XP_057063245.1	64	287	986	>Eukaryota>Ascomycota	Penicillium taxi
t20-05-00163	XP_056940628.1	62	308	996	>Eukaryota>Ascomycota	Penicillium malachiteum
t20-05-00163	KAJ5539887.1	68	314	1265	>Eukaryota>Ascomycota	Penicillium frequentans
t20-05-00163	KAJ5953283.1	61	313	456	>Eukaryota>Ascomycota	Penicillium verhagenii
t20-05-00163	EPS29053.1	63	309	921	>Eukaryota>Ascomycota	Penicillium oxalicum 114-2
t20-05-00163	XP_056999986.1	1	252	347	>Eukaryota>Ascomycota	Penicillium odoratum
t20-05-00163	XP_056958038.1	64	310	994	>Eukaryota>Ascomycota	Penicillium manginii
t20-05-00163	KAJ9482532.1	64	310	489	>Eukaryota>Ascomycota	Penicillium thymicola
t20-05-00163	XP_056964562.1	72	315	1233	>Eukaryota>Ascomycota	Penicillium manginii
t20-05-00163	XP_056967892.1	66	319	965	>Eukaryota>Ascomycota	Penicillium longicatenatum
t20-05-00163	KAJ5628245.1	1	292	529	>Eukaryota>Ascomycota	Penicillium lividum
t20-05-00163	KAJ5904050.1	63	307	976	>Eukaryota>Ascomycota	Penicillium tannophilum
t20-05-00163	XP_056735514.1	63	262	682	>Eukaryota>Ascomycota	Penicillium crustosum
t20-05-00163	KAI3281193.1	64	310	867	>Eukaryota>Ascomycota	Penicillium roqueforti
t20-05-00163	KAJ5133506.1	64	309	1389	>Eukaryota>Ascomycota	Penicillium atrosanguineum
t20-05-00163	XP_057102283.1	64	313	1254	>Eukaryota>Ascomycota	Penicillium soppii
t20-05-00163	KAJ5531424.1	64	310	612	>Eukaryota>Ascomycota	Penicillium freii
t20-05-00163	XP_056826583.1	66	301	798	>Eukaryota>Ascomycota	Penicillium maclennaniae
t20-05-00163	XP_057120620.1	1	208	1070	>Eukaryota>Ascomycota	Penicillium waksmanii
t20-05-00163	XP_057021112.1	1	178	1128	>Eukaryota>Ascomycota	Penicillium verhagenii
t20-05-00163	XP_057129439.1	1	180	321	>Eukaryota>Ascomycota	Penicillium samsonianum
t20-05-00163	XP_056750187.1	97	342	1005	>Eukaryota>Ascomycota	Penicillium hordei
t20-05-00163	CAG8293077.1	64	263	485	>Eukaryota>Ascomycota	Penicillium salamii
t20-05-00163	KOS36106.1	64	344	344	>Eukaryota>Ascomycota	Penicillium nordicum
t20-05-00163	XP_056484902.1	61	307	568	>Eukaryota>Ascomycota	Penicillium cosmopolitanum
t20-05-00163	KAJ5533190.1	66	312	1337	>Eukaryota>Ascomycota	Penicillium frequentans
t20-05-00163	KAJ6166514.1	63	313	681	>Eukaryota>Ascomycota	Penicillium chermesinum
t20-05-00163	XP_058325450.1	1	299	479	>Eukaryota>Ascomycota	Penicillium chermesinum
t20-05-00163	XP_056926981.1	73	317	546	>Eukaryota>Ascomycota	Penicillium pulvis
t20-05-00163	XP_057035247.1	1	300	1115	>Eukaryota>Ascomycota	Penicillium paradoxum
t20-05-00163	XP_056965290.1	96	344	1151	>Eukaryota>Ascomycota	Penicillium manginii
t20-05-00163	XP_056769262.1	82	329	1122	>Eukaryota>Ascomycota	Penicillium daleae
t20-05-00163	XP_056556683.1	78	314	758	>Eukaryota>Ascomycota	Penicillium cataractarum
t20-05-00163	KAJ5628730.1	90	337	1135	>Eukaryota>Ascomycota	Penicillium lividum
t20-05-00163	XP_056488085.1	84	334	1138	>Eukaryota>Ascomycota	Penicillium cosmopolitanum
t20-05-00163	KAJ5525387.1	71	322	680	>Eukaryota>Ascomycota	Penicillium frequentans
t20-05-00163	XP_058312641.1	68	357	357	>Eukaryota>Ascomycota	Penicillium cinerascens
t20-05-00163	KAJ6008434.1	70	318	1237	>Eukaryota>Ascomycota	Penicillium herquei
t20-05-00163	XP_057101194.1	1	212	450	>Eukaryota>Ascomycota	Penicillium soppii
t20-05-00163	OQE11853.1	212	443	513	>Eukaryota>Ascomycota	Penicillium flavigenum
t20-05-00163	XP_057082287.1	360	606	1203	>Eukaryota>Ascomycota	Penicillium robsamsonii
t20-05-00163	CAG7998465.1	345	591	827	>Eukaryota>Ascomycota	Penicillium olsonii
t20-05-00163	XP_058326498.1	61	304	1073	>Eukaryota>Ascomycota	Penicillium chermesinum
t20-05-00163	KAJ6082089.1	363	609	843	>Eukaryota>Ascomycota	Penicillium canescens
t20-05-00163	KAK4864635.1	1	302	550	>Eukaryota>Ascomycota	Penicillium expansum
t20-05-00163	XP_013946825.1	1	284	905	>Eukaryota>Ascomycota	Trichoderma atroviride IMI 206040
t20-05-00163	XP_024757994.1	133	382	1021	>Eukaryota>Ascomycota	Trichoderma asperellum CBS 433.97
t20-05-00163	XP_025553833.1	63	308	1278	>Eukaryota>Ascomycota	Aspergillus homomorphus CBS 101889
t20-05-00163	XP_057117213.1	1	302	395	>Eukaryota>Ascomycota	Penicillium waksmanii
t20-05-00163	XP_056954259.1	74	319	1529	>Eukaryota>Ascomycota	Penicillium manginii
t20-05-00163	XP_056777585.1	343	586	1591	>Eukaryota>Ascomycota	Penicillium angulare
t20-05-00163	KAJ5622171.1	355	598	1539	>Eukaryota>Ascomycota	Penicillium herquei
t20-05-00163	XP_057023194.1	1	283	516	>Eukaryota>Ascomycota	Penicillium verhagenii
t20-05-00163	KAJ6161322.1	286	518	1189	>Eukaryota>Ascomycota	Penicillium chermesinum
t20-05-00163	XP_056554631.1	355	602	1330	>Eukaryota>Ascomycota	Penicillium cataractarum
t20-05-00163	XP_030995181.1	302	574	1530	>Eukaryota>Ascomycota	Thyridium curvatum
t20-05-00163	KAH8900609.1	296	553	1031	>Eukaryota>Ascomycota	Thozetella sp. PMI_491
t20-05-00163	XP_056539120.1	69	313	1219	>Eukaryota>Ascomycota	Penicillium canariense
t20-05-00163	XP_025437150.1	1	216	954	>Eukaryota>Ascomycota	Aspergillus brunneoviolaceus CBS 621.78
t20-05-00163	XP_025429748.1	1	268	1047	>Eukaryota>Ascomycota	Aspergillus saccharolyticus JOP 1030-1
t20-05-00163	XP_052955017.1	1	299	841	>Eukaryota>Ascomycota	Aspergillus affinis
t20-05-00163	XP_057065422.1	1	291	775	>Eukaryota>Ascomycota	Penicillium taxi
t20-05-00163	THC87055.1	1	293	444	>Eukaryota>Ascomycota	Aspergillus tanneri
t20-05-00163	PYI26896.1	1	297	1340	>Eukaryota>Ascomycota	Aspergillus indologenus CBS 114.80
t20-05-00163	PYH89489.1	1	259	682	>Eukaryota>Ascomycota	Aspergillus ellipticus CBS 707.79
t20-05-00163	XP_057034398.1	384	622	1513	>Eukaryota>Ascomycota	Penicillium paradoxum
t20-05-00163	XP_056492472.1	1	232	1165	>Eukaryota>Ascomycota	Penicillium cosmopolitanum
t20-05-00163	KAJ5113883.1	384	622	1518	>Eukaryota>Ascomycota	Penicillium angulare
t20-05-00163	XP_025430135.1	424	662	1268	>Eukaryota>Ascomycota	Aspergillus saccharolyticus JOP 1030-1
t20-05-00163	OQD80890.1	372	603	1444	>Eukaryota>Ascomycota	Penicillium antarcticum
t20-05-00163	XP_056560496.1	408	659	1538	>Eukaryota>Ascomycota	Penicillium cataractarum
t20-05-00163	KAF7183375.1	501	739	2100	>Eukaryota>Ascomycota	Aspergillus felis
t20-05-00163	XP_024679995.1	208	380	1046	>Eukaryota>Ascomycota	Aspergillus novofumigatus IBT 16806
t20-05-00163	CEJ62687.1	61	299	1044	>Eukaryota>Ascomycota	Penicillium brasilianum
t20-05-00163	XP_056930898.1	356	593	832	>Eukaryota>Ascomycota	Penicillium macrosclerotiorum
t20-05-00163	XP_025556591.1	1	296	1216	>Eukaryota>Ascomycota	Aspergillus homomorphus CBS 101889
t20-05-00163	CAG8888278.1	351	589	987	>Eukaryota>Ascomycota	Penicillium egyptiacum
t20-05-00163	XP_022484863.1	431	669	1192	>Eukaryota>Ascomycota	Penicillium arizonense
t20-05-00163	KAJ5673727.1	359	599	1193	>Eukaryota>Ascomycota	Penicillium longicatenatum
t20-05-00163	XP_056772347.1	366	607	846	>Eukaryota>Ascomycota	Penicillium angulare
t20-05-00163	KAJ5334876.1	358	596	1512	>Eukaryota>Ascomycota	Penicillium brevicompactum
t20-05-00163	CAG8293020.1	247	485	719	>Eukaryota>Ascomycota	Penicillium olsonii
t20-05-00163	RMZ37757.1	313	554	1530	>Eukaryota>Ascomycota	Aspergillus flavus
t20-05-00163	CRL28458.1	355	595	1512	>Eukaryota>Ascomycota	Penicillium camemberti
t20-05-00163	XP_056488244.1	387	625	1363	>Eukaryota>Ascomycota	Penicillium cosmopolitanum
t20-05-00163	OQE31408.1	68	312	1389	>Eukaryota>Ascomycota	Penicillium steckii
t20-05-00163	KAK1240176.1	1326	1571	2239	>Eukaryota>Ascomycota	Trichoderma sp. CBMAI-0020
t20-05-00163	KAH8898322.1	1	281	913	>Eukaryota>Ascomycota	Thozetella sp. PMI_491
t20-05-00163	KAI9731430.1	284	527	1425	>Eukaryota>Ascomycota	Claussenomyces sp. TS43310
t20-05-00163	UKZ75874.1	1	277	830	>Eukaryota>Ascomycota	Trichoderma virens FT-333
t20-05-00163	XP_013953401.1	66	284	920	>Eukaryota>Ascomycota	Trichoderma virens Gv29-8
t20-05-00163	KAK1247146.1	66	339	339	>Eukaryota>Ascomycota	Trichoderma sp. CBMAI-0020
t20-05-00163	XP_013954020.1	68	294	1050	>Eukaryota>Ascomycota	Trichoderma virens Gv29-8
t20-05-00163	UKZ71942.1	63	307	1296	>Eukaryota>Ascomycota	Trichoderma atroviride
t20-05-00163	KAH8891530.1	1	308	1174	>Eukaryota>Ascomycota	Thozetella sp. PMI_491
t20-05-00163	XP_003043833.1	1	306	1105	>Eukaryota>Ascomycota	Fusarium vanettenii 77-13-4
t20-05-00163	KAH8882195.1	1	280	837	>Eukaryota>Ascomycota	Thozetella sp. PMI_491
t20-05-00163	KAF7170941.1	1244	1482	1907	>Eukaryota>Ascomycota	Aspergillus hiratsukae
t20-05-00163	XP_031576508.1	97	335	888	>Eukaryota>Ascomycota	Blastomyces gilchristii SLH14081
t20-05-00163	XP_058328626.1	1	271	514	>Eukaryota>Ascomycota	Penicillium chermesinum
t20-05-00163	KAJ5609831.1	1	245	1027	>Eukaryota>Ascomycota	Penicillium herquei
t20-05-00163	KLU91642.1	246	486	1154	>Eukaryota>Ascomycota	Magnaporthiopsis poae ATCC 64411
t20-05-00163	KAF2185911.1	277	520	1067	>Eukaryota>Ascomycota	Zopfia rhizophila CBS 207.26
t20-05-00163	KAH7394810.1	181	422	849	>Eukaryota>Ascomycota	Pyrenochaeta sp. MPI-SDFR-AT-0127
t20-05-00163	KAH7120440.1	63	313	611	>Eukaryota>Ascomycota	Dactylonectria estremocensis
t20-05-00163	OBT63228.1	1	237	237	>Eukaryota>Ascomycota	Pseudogymnoascus sp. 23342-1-I1
t20-05-00163	XP_040709526.1	99	359	359	>Eukaryota>Ascomycota	Pseudomassariella vexata
t20-05-00163	KAF2200073.1	1	268	268	>Eukaryota>Ascomycota	Delitschia confertaspora ATCC 74209
t20-05-00163	KAF2024984.1	275	479	832	>Eukaryota>Ascomycota	Setomelanomma holmii
t20-05-00163	KAF2683539.1	181	424	545	>Eukaryota>Ascomycota	Lentithecium fluviatile CBS 122367
t20-05-00163	KAE9987514.1	329	538	538	>Eukaryota>Ascomycota	Venturia inaequalis
t20-05-00163	KAH7309734.1	279	523	1160	>Eukaryota>Ascomycota	Stachybotrys elegans
t20-05-00163	KAH8819814.1	406	652	1253	>Eukaryota>Ascomycota	Xylogone sp. PMI_703
t20-05-00163	KFA69479.1	382	626	1311	>Eukaryota>Ascomycota	Stachybotrys chlorohalonata IBT 40285
t20-05-00163	KFA55659.1	266	517	1426	>Eukaryota>Ascomycota	Stachybotrys chartarum IBT 40293
t20-05-00163	KAI9898659.1	383	625	1473	>Eukaryota>Ascomycota	Trichothecium roseum
t20-05-00163	XP_013945702.1	1	300	801	>Eukaryota>Ascomycota	Trichoderma atroviride IMI 206040
t20-05-00163	XP_040779169.1	1	286	948	>Eukaryota>Ascomycota	Cryphonectria parasitica EP155
t20-05-00163	PSR81436.1	275	523	901	>Eukaryota>Ascomycota	Coniella lustricola
t20-05-00163	CAG7991080.1	1	194	455	>Eukaryota>Ascomycota	Penicillium salamii
t20-05-00163	CAG7982654.1	1	179	370	>Eukaryota>Ascomycota	Penicillium salamii
t20-05-00163	CAG8325453.1	1	292	398	>Eukaryota>Ascomycota	Penicillium salamii
t20-05-00163	XP_024770819.1	1	261	401	>Eukaryota>Ascomycota	Trichoderma harzianum CBS 226.95
t20-05-00163	KAI1833673.1	1	218	770	>Eukaryota>Ascomycota	Penicillium roqueforti
t20-05-00163	XP_062648459.1	1	254	254	>Eukaryota>Ascomycota	Parathielavia appendiculata
t20-05-00163	KAK3933713.1	207	456	456	>Eukaryota>Ascomycota	Diplogelasinospora grovesii
t20-05-00163	XP_033560360.1	183	417	605	>Eukaryota>Ascomycota	Macroventuria anomochaeta
t20-05-00163	KAF2265844.1	100	347	491	>Eukaryota>Ascomycota	Didymosphaeria enalia
t20-05-00163	KAH7382615.1	323	570	1486	>Eukaryota>Ascomycota	Phaeosphaeria sp. MPI-PUGE-AT-0046c
t20-05-00163	KAJ5042653.1	220	454	910	>Eukaryota>Ascomycota	Bipolaris maydis
t20-05-00163	XP_008029361.1	321	532	1225	>Eukaryota>Ascomycota	Exserohilum turcica Et28A
t20-05-00163	XP_007718392.1	275	472	975	>Eukaryota>Ascomycota	Bipolaris zeicola 26-R-13
t20-05-00163	KAF2022866.1	276	522	799	>Eukaryota>Ascomycota	Setomelanomma holmii
t20-05-00163	KAF2820939.1	358	604	1210	>Eukaryota>Ascomycota	Ophiobolus disseminans
t20-05-00163	XP_024739567.1	219	439	439	>Eukaryota>Ascomycota	Hyaloscypha bicolor E
t20-05-00163	PVH92635.1	1	178	328	>Eukaryota>Ascomycota	Periconia macrospinosa
t20-05-00163	KAH7089950.1	211	416	1323	>Eukaryota>Ascomycota	Paraphoma chrysanthemicola
t20-05-00163	KAJ6275490.1	112	316	575	>Eukaryota>Ascomycota	Bipolaris maydis
t20-05-00163	KAJ4293140.1	280	483	1094	>Eukaryota>Ascomycota	Kalmusia sp. IMI 367209
t20-05-00163	KAF2820701.1	1	227	884	>Eukaryota>Ascomycota	Ophiobolus disseminans
t20-05-00163	KAF1941397.1	268	504	933	>Eukaryota>Ascomycota	Clathrospora elynae
t20-05-00163	KAK3216173.1	320	566	1400	>Eukaryota>Ascomycota	Pseudopithomyces chartarum
t20-05-00163	KAH5088381.1	289	535	1061	>Eukaryota>Ascomycota	Parastagonospora nodorum
t20-05-00163	KAH4914025.1	289	507	874	>Eukaryota>Ascomycota	Parastagonospora nodorum
t20-05-00163	XP_046025064.1	274	472	472	>Eukaryota>Ascomycota	Alternaria rosae
t20-05-00163	KAF2022931.1	209	444	673	>Eukaryota>Ascomycota	Setomelanomma holmii
t20-05-00163	XP_014551665.1	273	526	1307	>Eukaryota>Ascomycota	Bipolaris victoriae FI3
t20-05-00163	KAF1938782.1	275	509	667	>Eukaryota>Ascomycota	Clathrospora elynae
t20-05-00163	XP_051582530.1	275	522	1720	>Eukaryota>Ascomycota	Alternaria postmessia
t20-05-00163	KAK3615163.1	352	599	718	>Eukaryota>Ascomycota	Elasticomyces elasticus
t20-05-00163	XP_007709482.1	272	523	1392	>Eukaryota>Ascomycota	Bipolaris zeicola 26-R-13
t20-05-00163	XP_033377056.1	296	532	914	>Eukaryota>Ascomycota	Aaosphaeria arxii CBS 175.79
t20-05-00163	KAF2820928.1	220	411	792	>Eukaryota>Ascomycota	Ophiobolus disseminans
t20-05-00163	KAF2030406.1	257	476	821	>Eukaryota>Ascomycota	Setomelanomma holmii
t20-05-00163	XP_007695080.1	264	510	1014	>Eukaryota>Ascomycota	Bipolaris sorokiniana ND90Pr
t20-05-00163	KAK5110236.1	258	418	774	>Eukaryota>Ascomycota	Meristemomyces frigidus
t20-05-00163	XP_033560405.1	109	285	424	>Eukaryota>Ascomycota	Macroventuria anomochaeta
t20-05-00163	KAJ4382395.1	276	520	730	>Eukaryota>Ascomycota	Didymella sp. IMI 355093
t20-05-00163	KAI4599433.1	282	526	770	>Eukaryota>Ascomycota	Pestalotiopsis sp. 9143b
t20-05-00163	KAF3049131.1	277	524	926	>Eukaryota>Ascomycota	Didymella keratinophila
t20-05-00163	KAG9198594.1	277	523	755	>Eukaryota>Ascomycota	Epicoccum nigrum
t20-05-00163	KAF2878163.1	249	482	820	>Eukaryota>Ascomycota	Massariosphaeria phaeospora
t20-05-00163	KAJ8108895.1	849	1095	2003	>Eukaryota>Ascomycota	Boeremia exigua
t20-05-00163	OSS54009.1	278	522	1438	>Eukaryota>Ascomycota	Epicoccum nigrum
t20-05-00163	KAF2003869.1	330	576	803	>Eukaryota>Ascomycota	Amniculicola lignicola CBS 123094
t20-05-00163	KAF2022867.1	261	507	982	>Eukaryota>Ascomycota	Setomelanomma holmii
t20-05-00163	XP_033567668.1	258	471	1007	>Eukaryota>Ascomycota	Macroventuria anomochaeta
t20-05-00163	XP_045996114.1	321	567	1486	>Eukaryota>Ascomycota	Boeremia exigua
t20-05-00163	KAH7063877.1	354	618	914	>Eukaryota>Ascomycota	Paraphoma chrysanthemicola
t20-05-00163	KAH7378432.1	340	586	1140	>Eukaryota>Ascomycota	Phaeosphaeria sp. MPI-PUGE-AT-0046c
t20-05-00163	KAJ8113225.1	692	938	1373	>Eukaryota>Ascomycota	Boeremia exigua
t20-05-00163	OWY47061.1	275	521	2226	>Eukaryota>Ascomycota	Alternaria alternata
t20-05-00163	PVH90432.1	127	373	658	>Eukaryota>Ascomycota	Periconia macrospinosa
t20-05-00163	OAK97911.1	270	516	1397	>Eukaryota>Ascomycota	Stagonospora sp. SRC1lsM3a
t20-05-00163	XP_033594983.1	273	519	972	>Eukaryota>Ascomycota	Pseudovirgaria hyperparasitica
t20-05-00163	KAH8668676.1	277	523	1324	>Eukaryota>Ascomycota	Xylariales sp. PMI_506
t20-05-00163	KFA77462.1	277	523	1044	>Eukaryota>Ascomycota	Stachybotrys chartarum IBT 40288
t20-05-00163	KAI9147007.1	1639	1885	3202	>Eukaryota>Ascomycota	Paramyrothecium foliicola
t20-05-00163	KAI9150737.1	275	522	1441	>Eukaryota>Ascomycota	Paramyrothecium foliicola
t20-05-00163	OAL50247.1	277	522	1545	>Eukaryota>Ascomycota	Pyrenochaeta sp. DS3sAY3a
t20-05-00163	OAL53482.1	297	536	1375	>Eukaryota>Ascomycota	Pyrenochaeta sp. DS3sAY3a
t20-05-00163	KAF2825268.1	141	313	711	>Eukaryota>Ascomycota	Ophiobolus disseminans
t20-05-00163	XP_033454380.1	260	506	872	>Eukaryota>Ascomycota	Didymella exigua CBS 183.55
t20-05-00163	PVI01519.1	275	522	1371	>Eukaryota>Ascomycota	Periconia macrospinosa
t20-05-00163	USP74763.1	275	523	1447	>Eukaryota>Ascomycota	Curvularia clavata
t20-05-00163	XP_007706063.1	275	521	1178	>Eukaryota>Ascomycota	Bipolaris sorokiniana ND90Pr
t20-05-00163	KAF1360783.1	165	413	1122	>Eukaryota>Ascomycota	Lizonia empirigonia
t20-05-00163	XP_007700637.1	275	523	1463	>Eukaryota>Ascomycota	Bipolaris sorokiniana ND90Pr
t20-05-00163	KAH9880735.1	252	483	1469	>Eukaryota>Ascomycota	Plenodomus lingam
t20-05-00163	MCJ1448057.1	277	523	1106	>Eukaryota>Ascomycota	Stictis urceolata
t20-05-00163	KAF2260348.1	277	523	1219	>Eukaryota>Ascomycota	Didymosphaeria enalia
t20-05-00163	ORX95176.1	1	229	918	>Eukaryota>Ascomycota	Clohesyomyces aquaticus
t20-05-00163	KAH7398612.1	277	523	935	>Eukaryota>Ascomycota	Pyrenochaeta sp. MPI-SDFR-AT-0127
t20-05-00163	USP77485.1	270	515	1437	>Eukaryota>Ascomycota	Curvularia clavata
t20-05-00163	GAO16371.1	275	499	1533	>Eukaryota>Ascomycota	Ustilaginoidea virens
t20-05-00163	KAH9876363.1	1	189	347	>Eukaryota>Ascomycota	Plenodomus biglobosus
t20-05-00163	PVH90374.1	276	522	862	>Eukaryota>Ascomycota	Periconia macrospinosa
t20-05-00163	KAF2489417.1	278	523	1443	>Eukaryota>Ascomycota	Lophium mytilinum
t20-05-00163	OAL48464.1	269	517	1437	>Eukaryota>Ascomycota	Pyrenochaeta sp. DS3sAY3a
t20-05-00163	XP_033390483.1	278	525	1447	>Eukaryota>Ascomycota	Aaosphaeria arxii CBS 175.79
t20-05-00163	XP_056066291.1	279	524	993	>Eukaryota>Ascomycota	Didymosphaeria variabile
t20-05-00163	KAJ4286511.1	351	596	1351	>Eukaryota>Ascomycota	Kalmusia sp. IMI 367209
t20-05-00163	CAI6225623.1	264	510	1211	>Eukaryota>Ascomycota	Periconia digitata
t20-05-00163	CAI6332977.1	279	526	1491	>Eukaryota>Ascomycota	Periconia digitata
t20-05-00163	XP_018040385.1	231	477	1180	>Eukaryota>Ascomycota	Paraphaeosphaeria sporulosa
t20-05-00163	KAF2007834.1	181	427	1365	>Eukaryota>Ascomycota	Amniculicola lignicola CBS 123094
t20-05-00163	KAJ4297787.1	273	516	999	>Eukaryota>Ascomycota	Kalmusia sp. IMI 367209
t20-05-00163	OCL02917.1	203	447	1060	>Eukaryota>Ascomycota	Glonium stellatum
t20-05-00163	KAH6871199.1	1	223	673	>Eukaryota>Ascomycota	Thelonectria olida
t20-05-00163	RYP65458.1	340	547	929	>Eukaryota>Ascomycota	Monosporascus sp. CRB-9-2
t20-05-00163	KAK0720779.1	1	226	436	>Eukaryota>Ascomycota	Lasiosphaeris hirsuta
t20-05-00163	XP_033393413.1	1	211	461	>Eukaryota>Ascomycota	Aplosporella prunicola CBS 121167
t20-05-00163	XP_007717064.1	247	492	1150	>Eukaryota>Ascomycota	Bipolaris zeicola 26-R-13
t20-05-00163	KAJ6201663.1	276	521	1263	>Eukaryota>Ascomycota	Bipolaris maydis
t20-05-00163	KAF3912599.1	1	210	1004	>Eukaryota>Ascomycota	Arthrobotrys entomopaga
t20-05-00163	KAF2028156.1	270	515	1363	>Eukaryota>Ascomycota	Setomelanomma holmii
t20-05-00163	EOD52735.1	163	407	657	>Eukaryota>Ascomycota	Neofusicoccum parvum UCRNP2
t20-05-00163	KAB2569004.1	409	612	612	>Eukaryota>Ascomycota	Lasiodiplodia theobromae
t20-05-00163	KAF4311397.1	1057	1279	1779	>Eukaryota>Ascomycota	Botryosphaeria dothidea
t20-05-00163	KAF2200698.1	198	444	796	>Eukaryota>Ascomycota	Delitschia confertaspora ATCC 74209
t20-05-00163	PSN58949.1	869	1116	1737	>Eukaryota>Ascomycota	Corynespora cassiicola Philippines
t20-05-00163	KAF7513224.1	293	539	1470	>Eukaryota>Ascomycota	Endocarpon pusillum
t20-05-00163	XP_033571381.1	355	601	953	>Eukaryota>Ascomycota	Mytilinidion resinicola
t20-05-00163	OCK72839.1	277	523	861	>Eukaryota>Ascomycota	Lepidopterella palustris CBS 459.81
t20-05-00163	KAG9228279.1	254	457	457	>Eukaryota>Ascomycota	Amylocarpus encephaloides
t20-05-00163	KAH8645897.1	277	521	1320	>Eukaryota>Ascomycota	Hymenoscyphus varicosporioides
t20-05-00163	RDW83444.1	276	520	746	>Eukaryota>Ascomycota	Coleophoma crateriformis
t20-05-00163	KAH8799655.1	274	518	982	>Eukaryota>Ascomycota	Xylogone sp. PMI_703
t20-05-00163	KAH9209097.1	276	522	1174	>Eukaryota>Ascomycota	Leptodontidium sp. 2 PMI_412
t20-05-00163	KIM94556.1	279	523	523	>Eukaryota>Ascomycota	Oidiodendron maius Zn
t20-05-00163	OBT59970.1	297	541	870	>Eukaryota>Ascomycota	Pseudogymnoascus sp. 23342-1-I1
t20-05-00163	KAI9662762.1	914	1154	1708	>Eukaryota>Ascomycota	Trizodia sp. TS-e1964
t20-05-00163	KAH8674523.1	263	510	1293	>Eukaryota>Ascomycota	Hymenoscyphus varicosporioides
t20-05-00163	XP_033578609.1	276	522	923	>Eukaryota>Ascomycota	Mytilinidion resinicola
t20-05-00163	KAI9770372.1	276	519	964	>Eukaryota>Ascomycota	Geoglossum umbratile
t20-05-00163	OCK75794.1	1	239	239	>Eukaryota>Ascomycota	Lepidopterella palustris CBS 459.81
t20-05-00163	KAF2737041.1	1	283	711	>Eukaryota>Ascomycota	Polyplosphaeria fusca
t20-05-00163	KAF2734270.1	275	521	833	>Eukaryota>Ascomycota	Polyplosphaeria fusca
t20-05-00163	KAI9695437.1	275	573	573	>Eukaryota>Ascomycota	Bogoriella megaspora
t20-05-00163	XP_033541610.1	213	437	1277	>Eukaryota>Ascomycota	Lindgomyces ingoldianus
t20-05-00163	KAF2790690.1	67	313	1259	>Eukaryota>Ascomycota	Melanomma pulvis-pyrius CBS 109.77
t20-05-00163	OCK72880.1	275	521	919	>Eukaryota>Ascomycota	Lepidopterella palustris CBS 459.81
t20-05-00163	KAF2427768.1	278	524	847	>Eukaryota>Ascomycota	Tothia fuscella
t20-05-00163	KAF2433517.1	276	522	893	>Eukaryota>Ascomycota	Tothia fuscella
t20-05-00163	KAH8592591.1	294	538	1490	>Eukaryota>Ascomycota	Bisporella sp. PMI_857
t20-05-00163	XP_033546548.1	260	505	768	>Eukaryota>Ascomycota	Lindgomyces ingoldianus
t20-05-00163	KAF2258299.1	277	523	1432	>Eukaryota>Ascomycota	Didymosphaeria enalia
t20-05-00163	KAF2711110.1	275	521	1457	>Eukaryota>Ascomycota	Pleomassaria siparia CBS 279.74
t20-05-00163	OQV03579.1	269	512	1442	>Eukaryota>Ascomycota	Cladophialophora immunda
t20-05-00163	KAK5311180.1	273	510	685	>Eukaryota>Ascomycota	Exophiala xenobiotica
t20-05-00163	KAH8763980.1	269	516	1315	>Eukaryota>Ascomycota	Hyaloscypha sp. PMI_1271
t20-05-00163	OCK76006.1	264	510	1172	>Eukaryota>Ascomycota	Lepidopterella palustris CBS 459.81
t20-05-00163	KAH8744337.1	243	464	856	>Eukaryota>Ascomycota	Hyaloscypha finlandica
t20-05-00163	KAF2850325.1	293	537	1446	>Eukaryota>Ascomycota	Plenodomus tracheiphilus IPT5
t20-05-00163	KAF2260607.1	292	538	969	>Eukaryota>Ascomycota	Didymosphaeria enalia
t20-05-00163	OCK89456.1	162	407	1317	>Eukaryota>Ascomycota	Cenococcum geophilum 1.58
t20-05-00163	XP_033577801.1	275	520	1142	>Eukaryota>Ascomycota	Mytilinidion resinicola
t20-05-00163	KAF7504607.1	67	315	1258	>Eukaryota>Ascomycota	Endocarpon pusillum
t20-05-00163	XP_033542595.1	85	283	614	>Eukaryota>Ascomycota	Lindgomyces ingoldianus
t20-05-00163	ORY01187.1	278	523	645	>Eukaryota>Ascomycota	Clohesyomyces aquaticus
t20-05-00163	KAF2183357.1	1	290	539	>Eukaryota>Ascomycota	Zopfia rhizophila CBS 207.26
t20-05-00163	RFU34720.1	388	634	1538	>Eukaryota>Ascomycota	Scytalidium lignicola
t20-05-00163	KAH8812200.1	67	291	1257	>Eukaryota>Ascomycota	Xylogone sp. PMI_703
t20-05-00163	KAK3942456.1	405	649	1563	>Eukaryota>Ascomycota	Diplogelasinospora grovesii
t20-05-00163	RYP17129.1	405	651	883	>Eukaryota>Ascomycota	Monosporascus sp. MG133
t20-05-00163	KAI9651467.1	1	300	967	>Eukaryota>Ascomycota	Trizodia sp. TS-e1964
t20-05-00163	TAQ85758.1	630	848	925	>Eukaryota>Ascomycota	Chlorociboria aeruginascens
t20-05-00163	RDW87385.1	393	643	877	>Eukaryota>Ascomycota	Coleophoma crateriformis
t20-05-00163	RDW66117.1	403	653	887	>Eukaryota>Ascomycota	Coleophoma cylindrospora
t20-05-00163	MCJ1279356.1	248	494	737	>Eukaryota>Ascomycota	Puttea exsequens
t20-05-00163	KAI9783687.1	392	638	1019	>Eukaryota>Ascomycota	Geoglossum umbratile
t20-05-00163	RYP47535.1	398	644	1576	>Eukaryota>Ascomycota	Monosporascus sp. mg162
t20-05-00163	KAH0551690.1	335	579	808	>Eukaryota>Ascomycota	Trichoglossum hirsutum
t20-05-00163	KAH0542120.1	368	615	1306	>Eukaryota>Ascomycota	Glutinoglossum americanum
t20-05-00163	OCK99007.1	1	277	1179	>Eukaryota>Ascomycota	Cenococcum geophilum 1.58
t20-05-00163	KAH8816231.1	1	294	1067	>Eukaryota>Ascomycota	Xylogone sp. PMI_703
t20-05-00163	MCJ1486732.1	342	576	1064	>Eukaryota>Ascomycota	Schaereria dolodes
t20-05-00163	MCJ1439982.1	339	585	1328	>Eukaryota>Ascomycota	Stictis urceolata
t20-05-00163	MCJ1331544.1	356	601	1026	>Eukaryota>Ascomycota	Thelotrema lepadinum
t20-05-00163	MCJ1272215.1	386	633	874	>Eukaryota>Ascomycota	Puttea exsequens
t20-05-00163	KAI4157753.1	1	283	1086	>Eukaryota>Ascomycota	Letrouitia transgressa
t20-05-00163	KAK3177982.1	1	241	878	>Eukaryota>Ascomycota	Lepraria neglecta
t20-05-00163	MCJ1280176.1	1	305	540	>Eukaryota>Ascomycota	Puttea exsequens
t20-05-00163	KAF1988697.1	277	522	961	>Eukaryota>Ascomycota	Aulographum hederae CBS 113979
t20-05-00163	KAG9247178.1	1	265	368	>Eukaryota>Ascomycota	Calycina marina
t20-05-00163	KAG9229085.1	104	288	684	>Eukaryota>Ascomycota	Amylocarpus encephaloides
t20-05-00163	TVY12772.1	253	507	760	>Eukaryota>Ascomycota	Lachnellula arida
t20-05-00163	PVH70386.1	318	570	1131	>Eukaryota>Ascomycota	Cadophora sp. DSE1049
t20-05-00163	XP_062732667.1	1	323	1169	>Eukaryota>Ascomycota	Podospora bellae-mahoneyi
t20-05-00163	KAK3376585.1	396	650	1441	>Eukaryota>Ascomycota	Lasiosphaeria ovina
t20-05-00163	XP_040720597.1	91	340	521	>Eukaryota>Ascomycota	Pseudomassariella vexata
t20-05-00163	KAK4248387.1	283	528	1309	>Eukaryota>Ascomycota	Corynascus novoguineensis
t20-05-00163	KAK3349887.1	271	508	1318	>Eukaryota>Ascomycota	Lasiosphaeria hispida
t20-05-00163	XP_062720880.1	282	527	943	>Eukaryota>Ascomycota	Chaetomium strumarium
t20-05-00163	KAK3384604.1	405	650	1456	>Eukaryota>Ascomycota	Lasiosphaeria ovina
t20-05-00163	RYP56896.1	291	519	1007	>Eukaryota>Ascomycota	Monosporascus sp. 5C6A
t20-05-00163	KAK0702685.1	419	612	1102	>Eukaryota>Ascomycota	Lasiosphaeris hirsuta
t20-05-00163	KAK4206013.1	283	527	1112	>Eukaryota>Ascomycota	Rhypophila decipiens
t20-05-00163	KAK4461139.1	283	528	1392	>Eukaryota>Ascomycota	Cladorrhinum samala
t20-05-00163	KAK4170876.1	284	529	774	>Eukaryota>Ascomycota	Triangularia setosa
t20-05-00163	KAK4170971.1	273	518	1062	>Eukaryota>Ascomycota	Triangularia setosa
t20-05-00163	KAK4220831.1	273	519	955	>Eukaryota>Ascomycota	Podospora fimiseda
t20-05-00163	KAK4226199.1	273	485	637	>Eukaryota>Ascomycota	Podospora fimiseda
t20-05-00163	KAK4163081.1	396	644	1533	>Eukaryota>Ascomycota	Cladorrhinum sp. PSN259
t20-05-00163	KAK0747323.1	398	642	1537	>Eukaryota>Ascomycota	Apiosordaria backusii
t20-05-00163	KAK3947359.1	386	643	1080	>Eukaryota>Ascomycota	Pseudoneurospora amorphoporcata
t20-05-00163	XP_062632576.1	385	634	1073	>Eukaryota>Ascomycota	Dichotomopilus funicola
t20-05-00163	KAK4220533.1	391	641	893	>Eukaryota>Ascomycota	Podospora fimiseda
t20-05-00163	XP_013944553.1	1	279	1113	>Eukaryota>Ascomycota	Trichoderma atroviride IMI 206040
t20-05-00163	RFU75686.1	96	282	469	>Eukaryota>Ascomycota	Trichoderma arundinaceum
t20-05-00163	KKP00858.1	215	462	1383	>Eukaryota>Ascomycota	Trichoderma harzianum
t20-05-00163	XP_006965993.1	1	279	1119	>Eukaryota>Ascomycota	Trichoderma reesei QM6a
t20-05-00163	KAK3947914.1	84	296	510	>Eukaryota>Ascomycota	Pseudoneurospora amorphoporcata
t20-05-00163	KAK0744691.1	277	460	848	>Eukaryota>Ascomycota	Apiosordaria backusii
t20-05-00163	KAK3366322.1	267	483	1302	>Eukaryota>Ascomycota	Lasiosphaeria ovina
t20-05-00163	KAK0730941.1	266	508	772	>Eukaryota>Ascomycota	Lasiosphaeris hirsuta
t20-05-00163	KAK1751399.1	282	524	1496	>Eukaryota>Ascomycota	Echria macrotheca
t20-05-00163	KAK0617658.1	271	513	1254	>Eukaryota>Ascomycota	Immersiella caudata
t20-05-00163	KAK3359697.1	271	519	1322	>Eukaryota>Ascomycota	Lasiosphaeria hispida
t20-05-00163	KAK4181984.1	78	325	473	>Eukaryota>Ascomycota	Podospora australis
t20-05-00163	XP_062731832.1	271	518	1418	>Eukaryota>Ascomycota	Podospora bellae-mahoneyi
t20-05-00163	KND90020.1	354	577	1569	>Eukaryota>Ascomycota	Tolypocladium ophioglossoides CBS 100239
t20-05-00163	POR35859.1	347	593	1573	>Eukaryota>Ascomycota	Tolypocladium paradoxum
t20-05-00163	XP_044720389.1	246	492	1350	>Eukaryota>Ascomycota	Hirsutella rhossiliensis
t20-05-00163	KAH0559850.1	333	584	1045	>Eukaryota>Ascomycota	Trichoglossum hirsutum
t20-05-00163	KAH8880861.1	1	303	520	>Eukaryota>Ascomycota	Thozetella sp. PMI_491
t20-05-00163	KAH7363955.1	1	211	211	>Eukaryota>Ascomycota	Rhexocercosporidium sp. MPI-PUGE-AT-0058
t20-05-00163	KAG9245547.1	1	201	201	>Eukaryota>Ascomycota	Calycina marina
t20-05-00163	PWI64386.1	207	453	1201	>Eukaryota>Ascomycota	Purpureocillium lilacinum
t20-05-00163	XP_033549408.1	1	161	276	>Eukaryota>Ascomycota	Lindgomyces ingoldianus
t20-05-00163	KAK1998249.1	195	443	809	>Eukaryota>Ascomycota	Colletotrichum falcatum
t20-05-00163	KAJ4179567.1	1	304	1393	>Eukaryota>Ascomycota	Fusarium falciforme
t20-05-00163	KEY74895.1	402	642	1430	>Eukaryota>Ascomycota	Stachybotrys chartarum IBT 7711
t20-05-00163	KFA81610.1	372	612	975	>Eukaryota>Ascomycota	Stachybotrys chartarum IBT 40288
t20-05-00163	XP_013956291.1	212	452	569	>Eukaryota>Ascomycota	Trichoderma virens Gv29-8
t20-05-00163	KAI7760477.1	1	207	386	>Eukaryota>Ascomycota	Fusarium oxysporum
t20-05-00163	KAJ4219101.1	244	484	691	>Eukaryota>Ascomycota	Fusarium falciforme
t20-05-00163	RBQ94645.1	124	363	844	>Eukaryota>Ascomycota	Fusarium verticillioides
t20-05-00163	KAF9769338.1	378	618	1286	>Eukaryota>Ascomycota	Fusarium sp. DS 682
t20-05-00163	KAI9903952.1	334	545	759	>Eukaryota>Ascomycota	Trichothecium roseum
t20-05-00163	UPL03416.1	79	309	1020	>Eukaryota>Ascomycota	Fusarium solani-melongenae
t20-05-00163	KAJ4169245.1	121	419	419	>Eukaryota>Ascomycota	Fusarium falciforme
t20-05-00163	ERT00367.1	224	479	479	>Eukaryota>Ascomycota	Sporothrix schenckii ATCC 58251
t20-05-00163	EWC48509.1	1	342	342	>Eukaryota>Ascomycota	Drechslerella stenobrocha 248
t20-05-00163	KAF4464585.1	66	306	1190	>Eukaryota>Ascomycota	Fusarium albosuccineum
t20-05-00163	KAF7524678.1	368	608	1387	>Eukaryota>Ascomycota	Neopestalotiopsis clavispora
t20-05-00163	UKZ78697.1	66	316	316	>Eukaryota>Ascomycota	Trichoderma virens FT-333
t20-05-00163	KAK5994621.1	72	326	1200	>Eukaryota>Ascomycota	Cladobotryum mycophilum
t20-05-00163	KAH7124740.1	1	278	517	>Eukaryota>Ascomycota	Dactylonectria macrodidyma
t20-05-00163	KAK5992534.1	397	641	1624	>Eukaryota>Ascomycota	Cladobotryum mycophilum
t20-05-00163	KAH6989033.1	405	647	1576	>Eukaryota>Ascomycota	Ilyonectria sp. MPI-CAGE-AT-0026
t20-05-00163	CAH0020521.1	366	556	1444	>Eukaryota>Ascomycota	Clonostachys rhizophaga
t20-05-00163	PNP41791.1	407	625	625	>Eukaryota>Ascomycota	Trichoderma gamsii
t20-05-00163	KAH8129103.1	406	618	1465	>Eukaryota>Ascomycota	Trichoderma asperelloides
t20-05-00163	XP_024754989.1	400	644	1559	>Eukaryota>Ascomycota	Trichoderma asperellum CBS 433.97
t20-05-00163	PKK50457.1	1	283	629	>Eukaryota>Ascomycota	Trichoderma harzianum
t20-05-00163	XP_022284051.1	96	339	1204	>Eukaryota>Ascomycota	Pochonia chlamydosporia 170
t20-05-00163	KAK5988339.1	405	648	720	>Eukaryota>Ascomycota	Cladobotryum mycophilum
t20-05-00163	KIL83950.1	78	323	987	>Eukaryota>Ascomycota	Fusarium avenaceum
t20-05-00163	KAF4454061.1	75	321	1146	>Eukaryota>Ascomycota	Fusarium austroafricanum
t20-05-00163	KAI8662156.1	79	311	1055	>Eukaryota>Ascomycota	Fusarium sp. Ph1
t20-05-00163	XP_053012336.1	373	543	1116	>Eukaryota>Ascomycota	Fusarium falciforme
t20-05-00163	XP_047838827.1	372	615	1529	>Eukaryota>Ascomycota	Purpureocillium takamizusanense
t20-05-00163	XP_053012256.1	66	318	1231	>Eukaryota>Ascomycota	Fusarium falciforme
t20-05-00163	KAH7176212.1	172	384	384	>Eukaryota>Ascomycota	Dactylonectria macrodidyma
t20-05-00163	CAH0025166.1	371	616	2062	>Eukaryota>Ascomycota	Clonostachys rhizophaga
t20-05-00163	XP_046095677.1	588	786	1322	>Eukaryota>Ascomycota	Ilyonectria robusta
t20-05-00163	KAI8710415.1	369	614	1441	>Eukaryota>Ascomycota	Fusarium sp. LHS14.1
t20-05-00163	KAF4434893.1	216	426	1527	>Eukaryota>Ascomycota	Fusarium acutatum
t20-05-00163	KAH7109346.1	447	689	1439	>Eukaryota>Ascomycota	Dactylonectria macrodidyma
t20-05-00163	KUL83182.1	314	557	1462	>Eukaryota>Ascomycota	Talaromyces verruculosus
t20-05-00163	KAH7186668.1	1	271	823	>Eukaryota>Ascomycota	Fusarium oxysporum
t20-05-00163	KAF5711862.1	1	291	1197	>Eukaryota>Ascomycota	Fusarium mundagurra
t20-05-00163	CEG04908.1	164	406	790	>Eukaryota>Ascomycota	Fusarium clavum
t20-05-00163	EXA29674.1	1	276	545	>Eukaryota>Ascomycota	Fusarium oxysporum f. sp. pisi HDV247
t20-05-00163	XP_018138072.1	362	605	1186	>Eukaryota>Ascomycota	Pochonia chlamydosporia 170
t20-05-00163	PNP54991.1	349	592	837	>Eukaryota>Ascomycota	Trichoderma harzianum
t20-05-00163	KAI9903260.1	100	345	1159	>Eukaryota>Ascomycota	Trichothecium roseum
t20-05-00163	KAK2595026.1	392	636	865	>Eukaryota>Ascomycota	Conoideocrella luteorostrata
t20-05-00163	KAK2589635.1	84	328	997	>Eukaryota>Ascomycota	Conoideocrella luteorostrata
t20-05-00163	KKF93678.1	233	490	490	>Eukaryota>Ascomycota	Ceratocystis platani
t20-05-00163	PHH49543.1	388	629	1590	>Eukaryota>Ascomycota	Ceratocystis fimbriata CBS 114723
t20-05-00163	PHH51169.1	392	633	1086	>Eukaryota>Ascomycota	Ceratocystis fimbriata CBS 114723
t20-05-00163	KKF94672.1	226	479	479	>Eukaryota>Ascomycota	Ceratocystis platani
t20-05-00163	PHH49545.1	103	344	1242	>Eukaryota>Ascomycota	Ceratocystis fimbriata CBS 114723
t20-05-00163	PHH51864.1	222	444	1298	>Eukaryota>Ascomycota	Ceratocystis fimbriata CBS 114723
t20-05-00163	KKF94495.1	201	456	456	>Eukaryota>Ascomycota	Ceratocystis platani
t20-05-00163	PHH49776.1	355	595	1581	>Eukaryota>Ascomycota	Ceratocystis fimbriata CBS 114723
t20-05-00163	KKF96201.1	384	623	964	>Eukaryota>Ascomycota	Ceratocystis platani
t20-05-00163	PHH54974.1	317	554	961	>Eukaryota>Ascomycota	Ceratocystis fimbriata CBS 114723
t20-05-00163	PHH49291.1	355	600	1425	>Eukaryota>Ascomycota	Ceratocystis fimbriata CBS 114723
t20-05-00163	KKF96006.1	369	677	677	>Eukaryota>Ascomycota	Ceratocystis platani
t20-05-00163	KKF94956.1	280	511	927	>Eukaryota>Ascomycota	Ceratocystis platani
t20-05-00163	KKF97531.1	189	340	560	>Eukaryota>Ascomycota	Ceratocystis platani
t20-05-00163	PHH49188.1	354	594	673	>Eukaryota>Ascomycota	Ceratocystis fimbriata CBS 114723
t20-05-00163	PHH52935.1	363	604	1437	>Eukaryota>Ascomycota	Ceratocystis fimbriata CBS 114723
t20-05-00163	PHH49485.1	359	600	1327	>Eukaryota>Ascomycota	Ceratocystis fimbriata CBS 114723
t20-05-00163	PHH52104.1	135	376	870	>Eukaryota>Ascomycota	Ceratocystis fimbriata CBS 114723
t20-05-00163	KKF92278.1	240	479	1044	>Eukaryota>Ascomycota	Ceratocystis platani
t20-05-00163	KKF92773.1	1	264	585	>Eukaryota>Ascomycota	Ceratocystis platani
t20-05-00163	PHH51573.1	380	619	1252	>Eukaryota>Ascomycota	Ceratocystis fimbriata CBS 114723
t20-05-00163	PHH55581.1	1	273	510	>Eukaryota>Ascomycota	Ceratocystis fimbriata CBS 114723
t20-05-00163	KKF94922.1	79	320	439	>Eukaryota>Ascomycota	Ceratocystis platani
t20-05-00163	PHH51561.1	378	619	1506	>Eukaryota>Ascomycota	Ceratocystis fimbriata CBS 114723
t20-05-00163	KKF93679.1	342	583	1075	>Eukaryota>Ascomycota	Ceratocystis platani
t20-05-00163	PHH55862.1	360	601	1783	>Eukaryota>Ascomycota	Ceratocystis fimbriata CBS 114723
t20-05-00163	PHH52579.1	364	604	1426	>Eukaryota>Ascomycota	Ceratocystis fimbriata CBS 114723
t20-05-00163	PHH49659.1	351	574	1043	>Eukaryota>Ascomycota	Ceratocystis fimbriata CBS 114723
t20-05-00163	XP_051360737.1	209	450	584	>Eukaryota>Ascomycota	Emericellopsis cladophorae
t20-05-00163	KAH7186864.1	375	615	1313	>Eukaryota>Ascomycota	Fusarium oxysporum
t20-05-00163	KAI0162917.1	371	611	1355	>Eukaryota>Ascomycota	Pestalotiopsis sp. NC0098
t20-05-00163	XP_045958861.1	376	616	1210	>Eukaryota>Ascomycota	Truncatella angustata
t20-05-00163	XP_007837699.1	387	628	1537	>Eukaryota>Ascomycota	Pestalotiopsis fici W106-1
t20-05-00163	KAF7522219.1	364	615	1449	>Eukaryota>Ascomycota	Neopestalotiopsis clavispora
t20-05-00163	KAF3025670.1	362	608	1744	>Eukaryota>Ascomycota	Neopestalotiopsis sp. 37M
t20-05-00163	KAH8205038.1	375	619	1119	>Eukaryota>Ascomycota	Truncatella angustata
t20-05-00163	KAI4600436.1	294	535	797	>Eukaryota>Ascomycota	Pestalotiopsis sp. 9143b
t20-05-00163	XP_051369718.1	403	652	1556	>Eukaryota>Ascomycota	Durotheca rogersii
t20-05-00163	KAH7112391.1	1	294	578	>Eukaryota>Ascomycota	Dactylonectria macrodidyma
t20-05-00163	XP_028466424.1	107	340	664	>Eukaryota>Ascomycota	Sodiomyces alkalinus F11
t20-05-00163	KJZ69826.1	447	687	1501	>Eukaryota>Ascomycota	Hirsutella minnesotensis 3608
t20-05-00163	KAG5790721.1	1	288	855	>Eukaryota>Ascomycota	Fusarium xylarioides
t20-05-00163	KAI3585773.1	373	561	1500	>Eukaryota>Ascomycota	Fusarium oxysporum f. sp. albedinis
t20-05-00163	RGP66281.1	1	282	1234	>Eukaryota>Ascomycota	Fusarium sporotrichioides
t20-05-00163	KAF4986731.1	418	664	1601	>Eukaryota>Ascomycota	Fusarium graminum
t20-05-00163	KAF4853322.1	384	630	1079	>Eukaryota>Ascomycota	Colletotrichum siamense
t20-05-00163	KAI3543614.1	1	200	443	>Eukaryota>Ascomycota	Colletotrichum filicis
t20-05-00163	XP_036496630.1	399	645	869	>Eukaryota>Ascomycota	Colletotrichum siamense
t20-05-00163	XP_037179538.1	401	673	673	>Eukaryota>Ascomycota	Colletotrichum aenigma
t20-05-00163	KAF6803717.1	290	536	768	>Eukaryota>Ascomycota	Colletotrichum musicola
t20-05-00163	KAF0320282.1	420	666	1710	>Eukaryota>Ascomycota	Colletotrichum asianum
t20-05-00163	KAK2763634.1	357	603	903	>Eukaryota>Ascomycota	Colletotrichum kahawae
t20-05-00163	KAF5499380.1	344	586	1592	>Eukaryota>Ascomycota	Colletotrichum fructicola
t20-05-00163	KAF4922628.1	398	644	1255	>Eukaryota>Ascomycota	Colletotrichum viniferum
t20-05-00163	XP_045267024.1	2037	2282	3261	>Eukaryota>Ascomycota	Colletotrichum gloeosporioides
t20-05-00163	KAF4874150.1	400	645	1306	>Eukaryota>Ascomycota	Colletotrichum siamense
t20-05-00163	TDZ32476.1	644	890	1115	>Eukaryota>Ascomycota	Colletotrichum spinosum
t20-05-00163	KAG7041614.1	1	304	1034	>Eukaryota>Ascomycota	Colletotrichum scovillei
t20-05-00163	KAI8182759.1	218	445	679	>Eukaryota>Ascomycota	Colletotrichum sp. SAR 10_75
t20-05-00163	EQB47243.1	443	689	990	>Eukaryota>Ascomycota	Colletotrichum gloeosporioides Cg-14
t20-05-00163	KAK2670492.1	343	554	1514	>Eukaryota>Ascomycota	Fusarium oxysporum f. sp. vasinfectum
t20-05-00163	KAF5574202.1	419	683	2105	>Eukaryota>Ascomycota	Fusarium pseudocircinatum
t20-05-00163	KAJ4022775.1	390	642	1612	>Eukaryota>Ascomycota	Fusarium irregulare
t20-05-00163	XP_009252109.1	356	609	1518	>Eukaryota>Ascomycota	Fusarium pseudograminearum CS3096
t20-05-00163	KAF4345634.1	383	638	1587	>Eukaryota>Ascomycota	Fusarium beomiforme
t20-05-00163	KAJ4137189.1	1	304	1260	>Eukaryota>Ascomycota	Fusarium equiseti
t20-05-00163	XP_009252117.1	1	308	1242	>Eukaryota>Ascomycota	Fusarium pseudograminearum CS3096
t20-05-00163	GKT89463.1	229	522	522	>Eukaryota>Ascomycota	Colletotrichum tofieldiae
t20-05-00163	KXH46863.1	348	592	1575	>Eukaryota>Ascomycota	Colletotrichum nymphaeae SA-01
t20-05-00163	KAI4599586.1	354	598	847	>Eukaryota>Ascomycota	Pestalotiopsis sp. 9143b
t20-05-00163	KAJ0322016.1	332	579	845	>Eukaryota>Ascomycota	Colletotrichum fioriniae
t20-05-00163	XP_044646916.1	381	628	1613	>Eukaryota>Ascomycota	Diaporthe batatas
t20-05-00163	KAG5656877.1	386	636	1653	>Eukaryota>Ascomycota	Fusarium avenaceum
t20-05-00163	RGP77700.1	374	622	1630	>Eukaryota>Ascomycota	Fusarium longipes
t20-05-00163	XP_045267024.1	404	652	3261	>Eukaryota>Ascomycota	Colletotrichum gloeosporioides
t20-05-00163	KZL73372.1	409	620	865	>Eukaryota>Ascomycota	Colletotrichum tofieldiae
t20-05-00163	OHW95573.1	350	593	1144	>Eukaryota>Ascomycota	Colletotrichum incanum
t20-05-00163	XP_060405425.1	363	606	1142	>Eukaryota>Ascomycota	Colletotrichum abscissum
t20-05-00163	XP_036586261.1	354	603	1449	>Eukaryota>Ascomycota	Colletotrichum truncatum
t20-05-00163	KAH6694059.1	353	596	873	>Eukaryota>Ascomycota	Plectosphaerella plurivora
t20-05-00163	KAH7350019.1	375	616	1407	>Eukaryota>Ascomycota	Plectosphaerella cucumerina
t20-05-00163	RSL61434.1	342	585	1459	>Eukaryota>Ascomycota	Fusarium duplospermum
t20-05-00163	XP_028464937.1	304	535	877	>Eukaryota>Ascomycota	Sodiomyces alkalinus F11
t20-05-00163	SPO02390.1	343	585	1370	>Eukaryota>Ascomycota	Cephalotrichum gorgonifer
t20-05-00163	XP_046122677.1	328	570	1450	>Eukaryota>Ascomycota	Emericellopsis atlantica
t20-05-00163	XP_046101754.1	293	537	1455	>Eukaryota>Ascomycota	Ilyonectria robusta
t20-05-00163	KFA81663.1	329	569	1540	>Eukaryota>Ascomycota	Stachybotrys chartarum IBT 40288
t20-05-00163	CAH0027556.1	410	656	1737	>Eukaryota>Ascomycota	Clonostachys rhizophaga
t20-05-00163	CAH0034085.1	1	304	1281	>Eukaryota>Ascomycota	Clonostachys rhizophaga
t20-05-00163	KAH7134345.1	1	275	1076	>Eukaryota>Ascomycota	Dactylonectria macrodidyma
t20-05-00163	CAI6095882.1	393	638	1514	>Eukaryota>Ascomycota	Clonostachys chloroleuca
t20-05-00163	KAH6888553.1	363	606	1527	>Eukaryota>Ascomycota	Thelonectria olida
t20-05-00163	KAF5496275.1	367	606	668	>Eukaryota>Ascomycota	Colletotrichum fructicola
t20-05-00163	OBS16602.1	121	348	957	>Eukaryota>Ascomycota	Fusarium poae
t20-05-00163	XP_044710476.1	102	345	424	>Eukaryota>Ascomycota	Fusarium poae
t20-05-00163	EXL39405.1	356	599	1332	>Eukaryota>Ascomycota	Fusarium oxysporum f. sp. radicis-lycopersici 26381
t20-05-00163	KAI8653760.1	341	540	1009	>Eukaryota>Ascomycota	Fusarium sp. Ph1
t20-05-00163	RSM06019.1	361	606	831	>Eukaryota>Ascomycota	Fusarium ambrosium
t20-05-00163	KAF5013701.1	340	586	1412	>Eukaryota>Ascomycota	Fusarium decemcellulare
t20-05-00163	KAJ3526408.1	244	470	1405	>Eukaryota>Ascomycota	Fusarium decemcellulare
t20-05-00163	KAH7143467.1	1	274	1269	>Eukaryota>Ascomycota	Dactylonectria macrodidyma
t20-05-00163	KPM43943.1	478	716	1714	>Eukaryota>Ascomycota	Neonectria ditissima
t20-05-00163	KPM43948.1	128	370	486	>Eukaryota>Ascomycota	Neonectria ditissima
t20-05-00163	KAF7555505.1	323	566	791	>Eukaryota>Ascomycota	Cylindrodendrum hubeiense
t20-05-00163	KAH6962578.1	411	654	1596	>Eukaryota>Ascomycota	Ilyonectria sp. MPI-CAGE-AT-0026
t20-05-00163	KAH6874159.1	316	559	1542	>Eukaryota>Ascomycota	Thelonectria olida
t20-05-00163	KAF5989558.1	636	881	1157	>Eukaryota>Ascomycota	Fusarium bulbicola
t20-05-00163	KAH7194795.1	308	485	664	>Eukaryota>Ascomycota	Fusarium oxysporum
t20-05-00163	KAJ4129051.1	377	621	1541	>Eukaryota>Ascomycota	Fusarium equiseti
t20-05-00163	RGP72355.1	601	844	1650	>Eukaryota>Ascomycota	Fusarium longipes
t20-05-00163	KAJ4141740.1	440	683	1663	>Eukaryota>Ascomycota	Fusarium equiseti
t20-05-00163	GAO16803.1	1	211	338	>Eukaryota>Ascomycota	Ustilaginoidea virens
t20-05-00163	XP_018239595.1	1	270	1120	>Eukaryota>Ascomycota	Fusarium oxysporum f. sp. lycopersici 4287
t20-05-00163	KAF5004706.1	409	651	1494	>Eukaryota>Ascomycota	Fusarium decemcellulare
t20-05-00163	RSL75566.1	237	503	850	>Eukaryota>Ascomycota	Fusarium floridanum
t20-05-00163	XP_003042720.1	1	277	1090	>Eukaryota>Ascomycota	Fusarium vanettenii 77-13-4
t20-05-00163	KAH6898095.1	369	610	1558	>Eukaryota>Ascomycota	Thelonectria olida
t20-05-00163	XP_046095532.1	353	596	1430	>Eukaryota>Ascomycota	Ilyonectria robusta
t20-05-00163	CAF3590544.1	1	235	500	>Eukaryota>Ascomycota	Fusarium graminearum
t20-05-00163	CAF3486080.1	771	1014	1960	>Eukaryota>Ascomycota	Fusarium graminearum
t20-05-00163	RGP79394.1	113	341	551	>Eukaryota>Ascomycota	Fusarium longipes
t20-05-00163	KAJ4012702.1	96	340	575	>Eukaryota>Ascomycota	Fusarium irregulare
t20-05-00163	KAJ4128983.1	71	315	931	>Eukaryota>Ascomycota	Fusarium equiseti
t20-05-00163	KAF4333898.1	236	479	1677	>Eukaryota>Ascomycota	Fusarium beomiforme
t20-05-00163	KAG5656069.1	357	600	1510	>Eukaryota>Ascomycota	Fusarium avenaceum
t20-05-00163	KAJ4007402.1	373	616	1522	>Eukaryota>Ascomycota	Fusarium irregulare
t20-05-00163	KAF5674656.1	355	601	1292	>Eukaryota>Ascomycota	Fusarium circinatum
t20-05-00163	PNP76753.1	354	597	827	>Eukaryota>Ascomycota	Fusarium nygamai
t20-05-00163	KAK2671683.1	1	301	778	>Eukaryota>Ascomycota	Fusarium oxysporum f. sp. vasinfectum
t20-05-00163	KAF4503255.1	128	351	1228	>Eukaryota>Ascomycota	Fusarium agapanthi
t20-05-00163	XP_044678312.1	1	278	455	>Eukaryota>Ascomycota	Fusarium musae
t20-05-00163	KAH7324862.1	346	584	1270	>Eukaryota>Ascomycota	Stachybotrys elegans
t20-05-00163	KAK2771386.1	78	321	741	>Eukaryota>Ascomycota	Colletotrichum kahawae
t20-05-00163	KAI8272314.1	251	499	499	>Eukaryota>Ascomycota	Colletotrichum sp. SAR11_57
t20-05-00163	XP_028463157.1	62	304	766	>Eukaryota>Ascomycota	Sodiomyces alkalinus F11
t20-05-00163	KND86281.1	76	322	923	>Eukaryota>Ascomycota	Tolypocladium ophioglossoides CBS 100239
t20-05-00163	KND91690.1	1	305	615	>Eukaryota>Ascomycota	Tolypocladium ophioglossoides CBS 100239
t20-05-00163	PNH36293.1	338	584	1275	>Eukaryota>Ascomycota	Verticillium dahliae
t20-05-00163	XP_046094921.1	338	582	1369	>Eukaryota>Ascomycota	Ilyonectria robusta
t20-05-00163	KAH0432493.1	1	299	905	>Eukaryota>Ascomycota	Colletotrichum camelliae
t20-05-00163	KPM45221.1	67	312	1175	>Eukaryota>Ascomycota	Neonectria ditissima
t20-05-00163	KAJ5113299.1	1	291	579	>Eukaryota>Ascomycota	Penicillium angulare
t20-05-00163	KAI9652608.1	1	282	1158	>Eukaryota>Ascomycota	Bathelium mastoideum
t20-05-00163	KAF5013487.1	449	691	1314	>Eukaryota>Ascomycota	Fusarium decemcellulare
t20-05-00163	KAF4962647.1	63	307	1010	>Eukaryota>Ascomycota	Fusarium sarcochroum
t20-05-00163	KAJ4260655.1	63	291	584	>Eukaryota>Ascomycota	Fusarium torreyae
t20-05-00163	QPC68162.1	1	261	510	>Eukaryota>Ascomycota	Fusarium culmorum
t20-05-00163	KAI1146305.1	1	302	630	>Eukaryota>Ascomycota	Nemania diffusa
t20-05-00163	XP_047832160.1	1	304	1261	>Eukaryota>Ascomycota	Xylaria bambusicola
t20-05-00163	KAI1740708.1	69	315	1221	>Eukaryota>Ascomycota	Xylaria scruposa
t20-05-00163	KAI1178505.1	72	318	714	>Eukaryota>Ascomycota	Nemania sp. FL0916
t20-05-00163	KAH8167652.1	84	327	1328	>Eukaryota>Ascomycota	Xylaria polymorpha
t20-05-00163	RWA09397.1	117	363	1246	>Eukaryota>Ascomycota	Xylaria grammica
t20-05-00163	KAI1121754.1	69	315	1296	>Eukaryota>Ascomycota	Nemania abortiva
t20-05-00163	KAI1113874.1	1	305	1332	>Eukaryota>Ascomycota	Nemania sp. NC0429
t20-05-00163	KAJ8131356.1	85	331	1320	>Eukaryota>Ascomycota	Lasiodiplodia mahajangana
t20-05-00163	KAI0099735.1	410	663	1633	>Eukaryota>Ascomycota	Nemania sp. FL0031
t20-05-00163	KAI0546002.1	68	316	1286	>Eukaryota>Ascomycota	Xylaria curta
t20-05-00163	GAP93061.2	1	303	1348	>Eukaryota>Ascomycota	Rosellinia necatrix
t20-05-00163	KAF2966119.1	85	322	1326	>Eukaryota>Ascomycota	Xylaria multiplex
t20-05-00163	KAI1198759.1	1	283	781	>Eukaryota>Ascomycota	Nemania serpens
t20-05-00163	RYC57332.1	62	266	957	>Eukaryota>Ascomycota	Xylaria longipes
t20-05-00163	KAI1159803.1	75	324	1345	>Eukaryota>Ascomycota	Nemania serpens
t20-05-00163	UKZ76962.1	83	325	1265	>Eukaryota>Ascomycota	Trichoderma virens FT-333
t20-05-00163	KAH7124793.1	1	282	661	>Eukaryota>Ascomycota	Dactylonectria macrodidyma
t20-05-00163	KLU83127.1	253	495	1322	>Eukaryota>Ascomycota	Magnaporthiopsis poae ATCC 64411
t20-05-00163	KAJ4179674.1	251	495	1741	>Eukaryota>Ascomycota	Fusarium solani
t20-05-00163	XP_049128342.1	78	325	1041	>Eukaryota>Ascomycota	Colletotrichum spaethianum
t20-05-00163	XP_018747477.1	75	320	1084	>Eukaryota>Ascomycota	Fusarium verticillioides 7600
t20-05-00163	KAH0435073.1	68	315	576	>Eukaryota>Ascomycota	Colletotrichum camelliae
t20-05-00163	EQB50683.1	68	276	276	>Eukaryota>Ascomycota	Colletotrichum gloeosporioides Cg-14
t20-05-00163	KAK2025787.1	73	319	1058	>Eukaryota>Ascomycota	Colletotrichum zoysiae
t20-05-00163	KAF6791064.1	72	317	1293	>Eukaryota>Ascomycota	Colletotrichum musicola
t20-05-00163	KAK2933472.1	1	295	879	>Eukaryota>Ascomycota	Fusarium oxysporum f. sp. vasinfectum
t20-05-00163	KAH6989845.1	70	320	320	>Eukaryota>Ascomycota	Ilyonectria destructans
t20-05-00163	XP_036587219.1	1	295	1215	>Eukaryota>Ascomycota	Colletotrichum truncatum
t20-05-00163	XP_036580708.1	1	294	1241	>Eukaryota>Ascomycota	Colletotrichum truncatum
t20-05-00163	XP_045259104.1	79	322	512	>Eukaryota>Ascomycota	Colletotrichum gloeosporioides
t20-05-00163	XP_031884351.1	99	340	736	>Eukaryota>Ascomycota	Colletotrichum fructicola
t20-05-00163	EQB56566.1	99	366	366	>Eukaryota>Ascomycota	Colletotrichum gloeosporioides Cg-14
t20-05-00163	KAF4843336.1	81	324	557	>Eukaryota>Ascomycota	Colletotrichum siamense
t20-05-00163	KAK1847772.1	81	324	1020	>Eukaryota>Ascomycota	Colletotrichum chrysophilum
t20-05-00163	XP_036500952.1	189	432	650	>Eukaryota>Ascomycota	Colletotrichum siamense
t20-05-00163	KAF4903087.1	76	319	480	>Eukaryota>Ascomycota	Colletotrichum viniferum
t20-05-00163	KAF6803760.1	1	300	300	>Eukaryota>Ascomycota	Colletotrichum sojae
t20-05-00163	KAH9242522.1	81	324	884	>Eukaryota>Ascomycota	Colletotrichum gloeosporioides 23
t20-05-00163	KAJ3951811.1	99	342	564	>Eukaryota>Ascomycota	Colletotrichum tropicale
t20-05-00163	KAI8281641.1	85	335	335	>Eukaryota>Ascomycota	Colletotrichum sp. SAR11_240
t20-05-00163	XP_045268471.1	64	308	1118	>Eukaryota>Ascomycota	Colletotrichum gloeosporioides
t20-05-00163	KAF0321916.1	68	312	1336	>Eukaryota>Ascomycota	Colletotrichum asianum
t20-05-00163	KAF4837034.1	68	312	542	>Eukaryota>Ascomycota	Colletotrichum tropicale
t20-05-00163	KAF6837184.1	83	297	846	>Eukaryota>Ascomycota	Colletotrichum plurivorum
t20-05-00163	KAF6813213.1	1	283	283	>Eukaryota>Ascomycota	Colletotrichum sojae
t20-05-00163	KAK2730345.1	92	335	1192	>Eukaryota>Ascomycota	Colletotrichum kahawae
t20-05-00163	KAF4901526.1	74	317	769	>Eukaryota>Ascomycota	Colletotrichum fructicola
t20-05-00163	KAI8179841.1	1898	2125	2125	>Eukaryota>Ascomycota	Colletotrichum sp. SAR 10_70
t20-05-00163	KAF6835120.1	1	252	383	>Eukaryota>Ascomycota	Colletotrichum musicola
t20-05-00163	KAF6795359.1	77	315	1197	>Eukaryota>Ascomycota	Colletotrichum sojae
t20-05-00163	KAF6816324.1	1	297	433	>Eukaryota>Ascomycota	Colletotrichum plurivorum
t20-05-00163	KAF6820857.1	71	319	517	>Eukaryota>Ascomycota	Colletotrichum plurivorum
t20-05-00163	XP_016645330.1	335	582	1441	>Eukaryota>Ascomycota	Scedosporium apiospermum
t20-05-00163	EQB43709.1	76	259	259	>Eukaryota>Ascomycota	Colletotrichum gloeosporioides Cg-14
t20-05-00163	KAF4840908.1	80	364	364	>Eukaryota>Ascomycota	Colletotrichum siamense
t20-05-00163	KAF4818231.1	76	319	830	>Eukaryota>Ascomycota	Colletotrichum siamense
t20-05-00163	KAF0326958.1	77	320	1032	>Eukaryota>Ascomycota	Colletotrichum asianum
t20-05-00163	KAF6805919.1	316	559	1246	>Eukaryota>Ascomycota	Colletotrichum musicola
t20-05-00163	KAF6821104.1	78	295	517	>Eukaryota>Ascomycota	Colletotrichum plurivorum
t20-05-00163	RSL45261.1	331	577	750	>Eukaryota>Ascomycota	Fusarium floridanum
t20-05-00163	KAH6635938.1	347	594	906	>Eukaryota>Ascomycota	Chaetomium tenue
t20-05-00163	XP_040639395.1	80	327	450	>Eukaryota>Ascomycota	Aspergillus ruber CBS 135680
t20-05-00163	ODM17782.1	1	278	411	>Eukaryota>Ascomycota	Aspergillus cristatus
t20-05-00163	XP_045948029.1	96	349	488	>Eukaryota>Ascomycota	Aspergillus melleus
t20-05-00163	RMJ26959.1	1	289	427	>Eukaryota>Ascomycota	Aspergillus sp. HF37
t20-05-00163	KAK2739979.1	1	293	293	>Eukaryota>Ascomycota	Colletotrichum kahawae
t20-05-00163	KAH9229471.1	1	277	1000	>Eukaryota>Ascomycota	Colletotrichum gloeosporioides 23
t20-05-00163	KAF4217220.1	347	587	1649	>Eukaryota>Ascomycota	Aspergillus fumigatiaffinis
t20-05-00163	KAF6810603.1	65	317	1310	>Eukaryota>Ascomycota	Colletotrichum plurivorum
t20-05-00163	KAJ2974712.1	1	301	876	>Eukaryota>Ascomycota	Lecanicillium fungicola
t20-05-00163	KAF5604306.1	1	283	1198	>Eukaryota>Ascomycota	Fusarium pseudocircinatum
t20-05-00163	KAF7545560.1	62	307	1560	>Eukaryota>Ascomycota	Cylindrodendrum hubeiense
t20-05-00163	KKP06489.1	82	329	1510	>Eukaryota>Ascomycota	Trichoderma harzianum
t20-05-00163	KAI0894673.1	100	347	1532	>Eukaryota>Ascomycota	Annulohypoxylon nitens
t20-05-00163	KAI0006370.1	89	335	1524	>Eukaryota>Ascomycota	Xylariaceae sp. FL0662B
t20-05-00163	XP_003172362.1	93	340	1533	>Eukaryota>Ascomycota	Nannizzia gypsea CBS 118893
t20-05-00163	KXX73738.1	93	343	1523	>Eukaryota>Ascomycota	Madurella mycetomatis
t20-05-00163	RYP32170.1	197	446	1611	>Eukaryota>Ascomycota	Monosporascus sp. mg162
t20-05-00163	KAF4633374.1	1086	1343	2531	>Eukaryota>Ascomycota	Cudoniella acicularis
t20-05-00163	CAG8342568.1	1	295	631	>Eukaryota>Ascomycota	Penicillium salamii
t20-05-00163	CAG8902402.1	245	492	785	>Eukaryota>Ascomycota	Penicillium egyptiacum
t20-05-00163	CAG8901239.1	1	213	812	>Eukaryota>Ascomycota	Penicillium egyptiacum
t20-05-00163	KAI5460948.1	1	268	990	>Eukaryota>Ascomycota	Mariannaea sp. PMI_226
t20-05-00163	KAH7459139.1	252	494	1544	>Eukaryota>Ascomycota	Fusarium oxysporum f. sp. matthiolae
t20-05-00163	XP_007827015.1	1	297	550	>Eukaryota>Ascomycota	Pestalotiopsis fici W106-1
t20-05-00163	KAF7540972.1	249	493	1160	>Eukaryota>Ascomycota	Neopestalotiopsis clavispora
t20-05-00163	KAF3012618.1	240	484	1198	>Eukaryota>Ascomycota	Neopestalotiopsis sp. 37M
t20-05-00163	KAI0163595.1	92	334	852	>Eukaryota>Ascomycota	Pestalotiopsis sp. NC0098
t20-05-00163	XP_057119852.1	262	502	731	>Eukaryota>Ascomycota	Penicillium waksmanii
t20-05-00163	GFP57581.1	396	636	636	>Eukaryota>Ascomycota	Trichoderma asperellum
t20-05-00163	XP_013944257.1	103	346	1207	>Eukaryota>Ascomycota	Trichoderma atroviride IMI 206040
t20-05-00163	KAK5988045.1	384	627	1490	>Eukaryota>Ascomycota	Cladobotryum mycophilum
t20-05-00163	RFU81298.1	347	589	2221	>Eukaryota>Ascomycota	Trichoderma arundinaceum
t20-05-00163	XP_006965497.1	1	272	1127	>Eukaryota>Ascomycota	Trichoderma reesei QM6a
t20-05-00163	KAJ5171724.1	360	606	1519	>Eukaryota>Ascomycota	Penicillium capsulatum
t20-05-00163	XP_038750903.1	61	269	503	>Eukaryota>Ascomycota	Colletotrichum karsti
t20-05-00163	KAF4422212.1	1	323	480	>Eukaryota>Ascomycota	Fusarium acutatum
t20-05-00163	XP_028463528.1	1	256	256	>Eukaryota>Ascomycota	Sodiomyces alkalinus F11
t20-05-00163	PVH71050.1	130	336	670	>Eukaryota>Ascomycota	Cadophora sp. DSE1049
t20-05-00163	XP_030990846.1	788	1077	1948	>Eukaryota>Ascomycota	Thyridium curvatum
t20-05-00163	KAH3954121.1	1	258	590	>Eukaryota>Ascomycota	Parastagonospora nodorum
t20-05-00163	KAJ9136886.1	1	309	309	>Eukaryota>Ascomycota	Pleurostoma richardsiae
t20-05-00163	KAJ3456705.1	932	1165	1607	>Eukaryota>Ascomycota	Fusarium solani
t20-05-00163	XP_052907956.1	889	1123	1726	>Eukaryota>Ascomycota	Fusarium keratoplasticum
t20-05-00163	XP_053014694.1	469	703	816	>Eukaryota>Ascomycota	Fusarium falciforme
t20-05-00163	KAI8712785.1	443	638	638	>Eukaryota>Ascomycota	Fusarium sp. LHS14.1
t20-05-00163	RMJ06561.1	857	1034	1034	>Eukaryota>Ascomycota	Fusarium kuroshium
t20-05-00163	CEJ82943.1	64	249	249	>Eukaryota>Ascomycota	[Torrubiella] hemipterigena
t20-05-00163	KAF3392420.1	67	338	872	>Eukaryota>Ascomycota	Penicillium rolfsii
t20-05-00163	PVI00227.1	1	266	654	>Eukaryota>Ascomycota	Periconia macrospinosa
t20-05-00163	KAH7558833.1	273	531	1350	>Eukaryota>Ascomycota	Bipolaris maydis
t20-05-00163	KAF2259255.1	223	459	1026	>Eukaryota>Ascomycota	Didymosphaeria enalia
t20-05-00163	KIM99418.1	294	540	1428	>Eukaryota>Ascomycota	Oidiodendron maius Zn
t20-05-00163	CAG8325355.1	262	548	548	>Eukaryota>Ascomycota	Penicillium salamii
t20-05-00163	KIN09022.1	1	246	693	>Eukaryota>Ascomycota	Oidiodendron maius Zn
t20-05-00163	KXH35434.1	73	261	261	>Eukaryota>Ascomycota	Colletotrichum simmondsii
t20-05-00163	TQN68534.1	1	297	888	>Eukaryota>Ascomycota	Colletotrichum shisoi
t20-05-00163	KAJ6439024.1	342	591	1158	>Eukaryota>Ascomycota	Purpureocillium lavendulum
t20-05-00163	RYP44128.1	61	300	804	>Eukaryota>Ascomycota	Monosporascus sp. mg162
t20-05-00163	KAG7127489.1	249	519	519	>Eukaryota>Ascomycota	Verticillium longisporum
t20-05-00163	XP_028491718.1	249	488	488	>Eukaryota>Ascomycota	Verticillium nonalfalfae
t20-05-00163	KXJ87265.1	295	543	1229	>Eukaryota>Ascomycota	Microdochium bolleyi
t20-05-00163	XP_046008445.1	285	529	1360	>Eukaryota>Ascomycota	Microdochium trichocladiopsis
t20-05-00163	KAJ1326725.1	289	537	1388	>Eukaryota>Ascomycota	Microdochium nivale
t20-05-00163	XP_046008982.1	272	553	553	>Eukaryota>Ascomycota	Microdochium trichocladiopsis
t20-05-00163	KXJ90423.1	280	524	1401	>Eukaryota>Ascomycota	Microdochium bolleyi
t20-05-00163	KAJ1337215.1	1	262	262	>Eukaryota>Ascomycota	Microdochium nivale
t20-05-00163	KAI1170201.1	63	306	1064	>Eukaryota>Ascomycota	Nemania sp. FL0916
t20-05-00163	XP_046006146.1	1	271	657	>Eukaryota>Ascomycota	Microdochium trichocladiopsis
t20-05-00163	XP_046005840.1	188	390	390	>Eukaryota>Ascomycota	Microdochium trichocladiopsis
t20-05-00163	XP_046004095.1	281	472	933	>Eukaryota>Ascomycota	Microdochium trichocladiopsis
t20-05-00163	CAG8960028.1	1	279	864	>Eukaryota>Ascomycota	Hymenoscyphus fraxineus
t20-05-00163	KAF7514864.1	138	381	755	>Eukaryota>Ascomycota	Neopestalotiopsis clavispora
t20-05-00163	KAJ1328039.1	155	398	1187	>Eukaryota>Ascomycota	Microdochium nivale
t20-05-00163	KAF6803091.1	1	275	390	>Eukaryota>Ascomycota	Colletotrichum plurivorum
t20-05-00163	KAF6814538.1	74	316	725	>Eukaryota>Ascomycota	Colletotrichum musicola
t20-05-00163	KAK2035733.1	62	310	868	>Eukaryota>Ascomycota	Colletotrichum somersetense
t20-05-00163	KAF6823846.1	77	319	954	>Eukaryota>Ascomycota	Colletotrichum musicola
t20-05-00163	KAI1196139.1	1	291	755	>Eukaryota>Ascomycota	Nemania serpens
t20-05-00163	CAJ2513957.1	1	264	377	>Eukaryota>Ascomycota	Anthostomella pinea
t20-05-00163	CAJ2504430.1	69	312	510	>Eukaryota>Ascomycota	Anthostomella pinea
t20-05-00163	KAI1330214.1	76	320	769	>Eukaryota>Ascomycota	Xylariaceae sp. FL0255
t20-05-00163	KAF3002375.1	389	632	885	>Eukaryota>Ascomycota	Curvularia kusanoi
t20-05-00163	KZZ87462.1	66	311	611	>Eukaryota>Ascomycota	Moelleriella libera RCEF 2490
t20-05-00163	KAK4551275.1	174	405	800	>Eukaryota>Ascomycota	Recurvomyces mirabilis
t20-05-00163	KAK5157600.1	273	519	751	>Eukaryota>Ascomycota	Recurvomyces mirabilis
t20-05-00163	KAJ4264358.1	71	328	1276	>Eukaryota>Ascomycota	Fusarium torreyae
t20-05-00163	PVH71957.1	344	589	967	>Eukaryota>Ascomycota	Cadophora sp. DSE1049
t20-05-00163	KAH8802596.1	366	616	1536	>Eukaryota>Ascomycota	Xylogone sp. PMI_703
t20-05-00163	KAH8821891.1	354	600	1560	>Eukaryota>Ascomycota	Xylogone sp. PMI_703
t20-05-00163	XP_036574649.1	88	332	1271	>Eukaryota>Ascomycota	Colletotrichum truncatum
t20-05-00163	KAI5459655.1	1	283	1006	>Eukaryota>Ascomycota	Mariannaea sp. PMI_226
t20-05-00163	TEY24921.1	438	682	925	>Eukaryota>Ascomycota	Botryotinia calthae
t20-05-00163	XP_001590210.1	193	429	748	>Eukaryota>Ascomycota	Sclerotinia sclerotiorum 1980 UF-70
t20-05-00163	APA07343.1	261	505	1081	>Eukaryota>Ascomycota	Sclerotinia sclerotiorum 1980 UF-70
t20-05-00163	CCD53236.1	357	601	1569	>Eukaryota>Ascomycota	Botrytis cinerea T4
t20-05-00163	KAK5989214.1	1	309	542	>Eukaryota>Ascomycota	Cladobotryum mycophilum
t20-05-00163	KJZ72271.1	1	300	1098	>Eukaryota>Ascomycota	Hirsutella minnesotensis 3608
t20-05-00163	KAI0545029.1	67	337	337	>Eukaryota>Ascomycota	Xylaria curta
t20-05-00163	KAI0454980.1	1	256	1085	>Eukaryota>Ascomycota	Xylaria acuta
t20-05-00163	KAI0112101.1	66	317	809	>Eukaryota>Ascomycota	Nemania sp. FL0031
t20-05-00163	KAI1192378.1	349	592	1381	>Eukaryota>Ascomycota	Nemania serpens
t20-05-00163	KAJ9155237.1	1	300	1092	>Eukaryota>Ascomycota	Pleurostoma richardsiae
t20-05-00163	KAB5515120.1	1	267	267	>Eukaryota>Ascomycota	Coniochaeta sp. 2T2.1
t20-05-00163	KAK3614075.1	274	520	1097	>Eukaryota>Ascomycota	Elasticomyces elasticus
t20-05-00163	KAF2721604.1	300	546	1302	>Eukaryota>Ascomycota	Polychaeton citri CBS 116435
t20-05-00163	KAK4496403.1	276	522	668	>Eukaryota>Ascomycota	Zasmidium cellare
t20-05-00163	XP_033454796.1	283	529	939	>Eukaryota>Ascomycota	Dissoconium aciculare CBS 342.82
t20-05-00163	KAG9200689.1	272	518	1158	>Eukaryota>Ascomycota	Epicoccum nigrum
t20-05-00163	KAF3002685.1	276	522	837	>Eukaryota>Ascomycota	Curvularia kusanoi
t20-05-00163	XP_033560963.1	233	448	785	>Eukaryota>Ascomycota	Macroventuria anomochaeta
t20-05-00163	KAH7087146.1	278	522	1457	>Eukaryota>Ascomycota	Paraphoma chrysanthemicola
t20-05-00163	KAH7038980.1	308	545	970	>Eukaryota>Ascomycota	Macrophomina phaseolina
t20-05-00163	SCO78478.1	1	293	753	>Eukaryota>Ascomycota	Fusarium oxysporum
t20-05-00163	XP_046004951.1	1	251	251	>Eukaryota>Ascomycota	Microdochium trichocladiopsis
t20-05-00163	XP_046004949.1	1	284	583	>Eukaryota>Ascomycota	Microdochium trichocladiopsis
t20-05-00163	XP_016615468.1	210	457	533	>Eukaryota>Ascomycota	Cladophialophora bantiana CBS 173.52
t20-05-00163	XP_009227733.1	231	476	1588	>Eukaryota>Ascomycota	Gaeumannomyces tritici R3-111a-1
t20-05-00163	UZP36958.1	85	326	874	>Eukaryota>Ascomycota	Fusarium pseudograminearum
t20-05-00163	CAF3557606.1	70	310	1001	>Eukaryota>Ascomycota	Fusarium graminearum
t20-05-00163	RGP70267.1	71	311	470	>Eukaryota>Ascomycota	Fusarium sporotrichioides
t20-05-00163	XP_009256859.1	68	308	1178	>Eukaryota>Ascomycota	Fusarium pseudograminearum CS3096
t20-05-00163	KAH6970148.1	70	314	1236	>Eukaryota>Ascomycota	Fusarium avenaceum
t20-05-00163	RGP77356.1	64	308	782	>Eukaryota>Ascomycota	Fusarium longipes
t20-05-00163	XP_045978471.1	70	314	1310	>Eukaryota>Ascomycota	Fusarium flagelliforme
t20-05-00163	KAF4947133.1	380	625	1539	>Eukaryota>Ascomycota	Fusarium sarcochroum
t20-05-00163	XP_031019981.1	1	210	1205	>Eukaryota>Ascomycota	Fusarium coffeatum
t20-05-00163	KAJ4246822.1	74	308	308	>Eukaryota>Ascomycota	Fusarium torreyae
t20-05-00163	KAJ4123926.1	70	344	344	>Eukaryota>Ascomycota	Fusarium oxysporum
t20-05-00163	KAF5694806.1	70	267	1051	>Eukaryota>Ascomycota	Fusarium denticulatum
t20-05-00163	KAF4494044.1	70	305	447	>Eukaryota>Ascomycota	Fusarium agapanthi
t20-05-00163	VTT69513.1	70	295	399	>Eukaryota>Ascomycota	Fusarium fujikuroi
t20-05-00163	EXM20378.1	66	310	1268	>Eukaryota>Ascomycota	Fusarium oxysporum f. sp. vasinfectum 25433
t20-05-00163	CAJ0554953.1	70	314	1281	>Eukaryota>Ascomycota	Fusarium sp. VM40
t20-05-00163	CAG7565949.1	170	415	1077	>Eukaryota>Ascomycota	Fusarium equiseti
t20-05-00163	RMJ16016.1	64	310	538	>Eukaryota>Ascomycota	Fusarium kuroshium
t20-05-00163	RSL59384.1	1	213	555	>Eukaryota>Ascomycota	Fusarium duplospermum
t20-05-00163	KAI8671987.1	66	312	1123	>Eukaryota>Ascomycota	Fusarium sp. Ph1
t20-05-00163	UPL00728.1	69	321	1130	>Eukaryota>Ascomycota	Fusarium solani-melongenae
t20-05-00163	KAH7143507.1	1	273	517	>Eukaryota>Ascomycota	Dactylonectria macrodidyma
t20-05-00163	KAF4990552.1	243	492	1448	>Eukaryota>Ascomycota	Fusarium decemcellulare
t20-05-00163	KAJ3540936.1	243	492	1434	>Eukaryota>Ascomycota	Fusarium decemcellulare
t20-05-00163	XP_046101757.1	1	279	1082	>Eukaryota>Ascomycota	Ilyonectria robusta
t20-05-00163	KAH6877188.1	92	344	1245	>Eukaryota>Ascomycota	Thelonectria olida
t20-05-00163	RSL42799.1	193	441	921	>Eukaryota>Ascomycota	Fusarium duplospermum
t20-05-00163	CAF9903744.1	401	643	1630	>Eukaryota>Ascomycota	Gomphillus americanus
t20-05-00163	CAI6339961.1	366	612	1546	>Eukaryota>Ascomycota	Periconia digitata
t20-05-00163	CAF9919904.1	360	588	1611	>Eukaryota>Ascomycota	Gomphillus americanus
t20-05-00163	CAF9903598.1	391	625	1656	>Eukaryota>Ascomycota	Gomphillus americanus
t20-05-00163	CAF9909436.1	324	576	1579	>Eukaryota>Ascomycota	Gomphillus americanus
t20-05-00163	CAF9905412.1	395	625	1607	>Eukaryota>Ascomycota	Gomphillus americanus
t20-05-00163	CAF9922114.1	517	746	1718	>Eukaryota>Ascomycota	Gomphillus americanus
t20-05-00163	CAF9908331.1	258	486	1548	>Eukaryota>Ascomycota	Gomphillus americanus
t20-05-00163	XP_006673887.1	368	613	1745	>Eukaryota>Ascomycota	Cordyceps militaris CM01
t20-05-00163	CAF9912316.1	356	591	1623	>Eukaryota>Ascomycota	Gomphillus americanus
t20-05-00163	CAF9923194.1	277	504	504	>Eukaryota>Ascomycota	Gomphillus americanus
t20-05-00163	CAF9919876.1	339	563	1533	>Eukaryota>Ascomycota	Gomphillus americanus
t20-05-00163	VUC30961.1	398	639	1547	>Eukaryota>Ascomycota	Clonostachys rosea
t20-05-00163	CAF9907531.1	250	543	543	>Eukaryota>Ascomycota	Gomphillus americanus
t20-05-00163	CAF9914180.1	328	565	1573	>Eukaryota>Ascomycota	Gomphillus americanus
t20-05-00163	XP_024706864.1	1	274	1115	>Eukaryota>Ascomycota	Aspergillus steynii IBT 23096
t20-05-00163	PYH97534.1	76	305	1239	>Eukaryota>Ascomycota	Aspergillus ellipticus CBS 707.79
t20-05-00163	XP_025439059.1	1	294	642	>Eukaryota>Ascomycota	Aspergillus brunneoviolaceus CBS 621.78
t20-05-00163	XP_056783090.1	66	303	1345	>Eukaryota>Ascomycota	Penicillium angulare
t20-05-00163	KAJ5088351.1	67	319	1269	>Eukaryota>Ascomycota	Penicillium angulare
t20-05-00163	XP_056949310.1	415	655	1591	>Eukaryota>Ascomycota	Penicillium malachiteum
t20-05-00163	XP_057000449.1	359	605	1538	>Eukaryota>Ascomycota	Penicillium odoratum
t20-05-00163	XP_057085299.1	394	627	1612	>Eukaryota>Ascomycota	Penicillium robsamsonii
t20-05-00163	KAJ8133254.1	1493	1735	2595	>Eukaryota>Ascomycota	Lasiodiplodia mahajangana
t20-05-00163	KAI0146993.1	350	608	1509	>Eukaryota>Ascomycota	Xylariaceae sp. FL1272
t20-05-00163	XP_014169500.1	1	275	608	>Eukaryota>Ascomycota	Grosmannia clavigera kw1407
t20-05-00163	CAF9919085.1	372	614	1555	>Eukaryota>Ascomycota	Gomphillus americanus
t20-05-00163	KAB2573253.1	1	296	960	>Eukaryota>Ascomycota	Lasiodiplodia theobromae
t20-05-00163	KAH6893526.1	1	279	1160	>Eukaryota>Ascomycota	Thelonectria olida
t20-05-00163	KFG78228.1	317	564	1714	>Eukaryota>Ascomycota	Metarhizium anisopliae
t20-05-00163	EXV03176.1	212	456	1476	>Eukaryota>Ascomycota	Metarhizium robertsii
t20-05-00163	XP_062751029.1	380	627	1345	>Eukaryota>Ascomycota	Trichoderma aggressivum f. europaeum
t20-05-00163	XP_024405908.1	348	595	1583	>Eukaryota>Ascomycota	Trichoderma gamsii
t20-05-00163	KAK5989456.1	666	916	1449	>Eukaryota>Ascomycota	Cladobotryum mycophilum
t20-05-00163	QYS98000.1	329	573	1577	>Eukaryota>Ascomycota	Trichoderma simmonsii
t20-05-00163	KAH6884473.1	74	313	378	>Eukaryota>Ascomycota	Thelonectria olida
t20-05-00163	KAF5006239.1	359	597	1444	>Eukaryota>Ascomycota	Fusarium decemcellulare
t20-05-00163	KAH7361542.1	363	613	1739	>Eukaryota>Ascomycota	Plectosphaerella cucumerina
t20-05-00163	KAF4450559.1	363	604	1617	>Eukaryota>Ascomycota	Fusarium austroafricanum
t20-05-00163	KAG8361452.1	362	608	1637	>Eukaryota>Ascomycota	Fusarium venenatum
t20-05-00163	KAJ3537572.1	534	782	1775	>Eukaryota>Ascomycota	Fusarium decemcellulare
t20-05-00163	XP_025591650.1	359	604	1608	>Eukaryota>Ascomycota	Fusarium venenatum
t20-05-00163	XP_043030594.1	346	594	936	>Eukaryota>Ascomycota	Diaporthe citri
t20-05-00163	KAF3020284.1	404	652	1560	>Eukaryota>Ascomycota	Neopestalotiopsis sp. 37M
t20-05-00163	XP_046099299.1	121	369	1394	>Eukaryota>Ascomycota	Ilyonectria robusta
t20-05-00163	KAH6962498.1	380	597	1634	>Eukaryota>Ascomycota	Ilyonectria sp. MPI-CAGE-AT-0026
t20-05-00163	KAH9233141.1	77	311	777	>Eukaryota>Ascomycota	Colletotrichum gloeosporioides 23
t20-05-00163	KAK1855471.1	76	373	373	>Eukaryota>Ascomycota	Colletotrichum chrysophilum
t20-05-00163	EPE08721.1	806	1046	2167	>Eukaryota>Ascomycota	Ophiostoma piceae UAMH 11346
t20-05-00163	KAI8659824.1	1	283	361	>Eukaryota>Ascomycota	Fusarium sp. Ph1
t20-05-00163	RSL67282.1	71	327	1261	>Eukaryota>Ascomycota	Fusarium sp. AF-6
t20-05-00163	RSL62637.1	91	342	1245	>Eukaryota>Ascomycota	Fusarium duplospermum
t20-05-00163	KAJ4183519.1	71	325	585	>Eukaryota>Ascomycota	Fusarium falciforme
t20-05-00163	RMJ08777.1	430	700	700	>Eukaryota>Ascomycota	Fusarium kuroshium
t20-05-00163	RTE81983.1	802	1043	1558	>Eukaryota>Ascomycota	Fusarium euwallaceae
t20-05-00163	XP_003051029.1	1	276	788	>Eukaryota>Ascomycota	Fusarium vanettenii 77-13-4
t20-05-00163	KAJ4310139.1	487	732	1000	>Eukaryota>Ascomycota	Fusarium piperis
t20-05-00163	KAI1453987.1	647	882	1399	>Eukaryota>Ascomycota	Annulohypoxylon moriforme
t20-05-00163	XP_047815813.1	648	883	1403	>Eukaryota>Ascomycota	Annulohypoxylon maeteangense
t20-05-00163	UKZ79368.1	407	675	675	>Eukaryota>Ascomycota	Trichoderma virens FT-333
t20-05-00163	KAK4059628.1	417	699	699	>Eukaryota>Ascomycota	Trichoderma harzianum
t20-05-00163	XP_024405373.1	404	649	1437	>Eukaryota>Ascomycota	Trichoderma gamsii
t20-05-00163	KAK1244248.1	410	654	1975	>Eukaryota>Ascomycota	Trichoderma sp. CBMAI-0020
t20-05-00163	QYT02255.1	420	664	901	>Eukaryota>Ascomycota	Trichoderma simmonsii
t20-05-00163	XP_013946920.1	69	312	592	>Eukaryota>Ascomycota	Trichoderma atroviride IMI 206040
t20-05-00163	XP_024405685.1	415	659	1471	>Eukaryota>Ascomycota	Trichoderma gamsii
t20-05-00163	PNP52544.1	385	631	864	>Eukaryota>Ascomycota	Trichoderma harzianum
t20-05-00163	TGJ86626.1	332	585	833	>Eukaryota>Ascomycota	Xylaria hypoxylon
t20-05-00163	KAH9907262.1	381	630	973	>Eukaryota>Ascomycota	Xylariomycetidae sp. FL2044
t20-05-00163	CEJ93768.1	411	652	1373	>Eukaryota>Ascomycota	[Torrubiella] hemipterigena
t20-05-00163	XP_013952327.1	1	270	984	>Eukaryota>Ascomycota	Trichoderma virens Gv29-8
t20-05-00163	KAJ2980641.1	355	605	1574	>Eukaryota>Ascomycota	Lecanicillium fungicola
t20-05-00163	KAJ3488446.1	356	601	1525	>Eukaryota>Ascomycota	Lecanicillium saksenae
t20-05-00163	CEJ90347.1	397	641	1491	>Eukaryota>Ascomycota	[Torrubiella] hemipterigena
t20-05-00163	KAI0387782.1	1	305	1201	>Eukaryota>Ascomycota	Hypomontagnella monticulosa
t20-05-00163	KAI2637203.1	1	304	1098	>Eukaryota>Ascomycota	Hypomontagnella submonticulosa
t20-05-00163	KAI0411711.1	67	310	1375	>Eukaryota>Ascomycota	Xylaria grammica
t20-05-00163	XP_040710728.1	75	320	875	>Eukaryota>Ascomycota	Pseudomassariella vexata
t20-05-00163	VUC24073.1	281	527	1474	>Eukaryota>Ascomycota	Clonostachys rosea
t20-05-00163	KAH8653528.1	263	508	1430	>Eukaryota>Ascomycota	Xylariales sp. PMI_506
t20-05-00163	KAH8195117.1	320	565	1315	>Eukaryota>Ascomycota	Truncatella angustata
t20-05-00163	XP_045960568.1	287	532	1412	>Eukaryota>Ascomycota	Truncatella angustata
t20-05-00163	XP_007833322.1	304	548	848	>Eukaryota>Ascomycota	Pestalotiopsis fici W106-1
t20-05-00163	KAI8183162.1	311	552	552	>Eukaryota>Ascomycota	Colletotrichum sp. SAR 10_75
t20-05-00163	KAH0431155.1	309	555	1506	>Eukaryota>Ascomycota	Colletotrichum camelliae
t20-05-00163	XP_038750340.1	368	614	873	>Eukaryota>Ascomycota	Colletotrichum karsti
t20-05-00163	KAK5994944.1	371	615	1643	>Eukaryota>Ascomycota	Cladobotryum mycophilum
t20-05-00163	KAH6670334.1	87	326	581	>Eukaryota>Ascomycota	Plectosphaerella plurivora
t20-05-00163	KAH6683573.1	1	265	694	>Eukaryota>Ascomycota	Plectosphaerella plurivora
t20-05-00163	KFH44826.1	83	326	1353	>Eukaryota>Ascomycota	Hapsidospora chrysogenum ATCC 11550
t20-05-00163	KAI1412286.1	371	618	1437	>Eukaryota>Ascomycota	Hypoxylon sp. FL1857
t20-05-00163	XP_008601037.1	396	652	1581	>Eukaryota>Ascomycota	Beauveria bassiana ARSEF 2860
t20-05-00163	OAQ97504.1	387	644	1584	>Eukaryota>Ascomycota	Akanthomyces lecanii
t20-05-00163	XP_033461101.1	359	607	1381	>Eukaryota>Ascomycota	Dissoconium aciculare CBS 342.82
t20-05-00163	XP_046022318.1	344	594	857	>Eukaryota>Ascomycota	Alternaria rosae
t20-05-00163	XP_051348194.1	370	620	846	>Eukaryota>Ascomycota	Alternaria infectoria
t20-05-00163	XP_049250663.1	366	616	870	>Eukaryota>Ascomycota	Alternaria novae-zelandiae
t20-05-00163	KAF5637725.1	1	302	1030	>Eukaryota>Ascomycota	Fusarium sp. NRRL 52700
t20-05-00163	KAI8682445.1	1	302	1115	>Eukaryota>Ascomycota	Fusarium sp. Ph1
t20-05-00163	KAH6866077.1	1	304	1084	>Eukaryota>Ascomycota	Thelonectria olida
t20-05-00163	KAJ5362068.1	1	299	1141	>Eukaryota>Ascomycota	Penicillium brevicompactum
t20-05-00163	OQE27401.1	62	307	1263	>Eukaryota>Ascomycota	Penicillium steckii
t20-05-00163	XP_056963582.1	87	330	575	>Eukaryota>Ascomycota	Penicillium manginii
t20-05-00163	KAF4996280.1	347	591	1480	>Eukaryota>Ascomycota	Fusarium decemcellulare
t20-05-00163	UKZ78904.1	346	576	816	>Eukaryota>Ascomycota	Trichoderma virens FT-333
t20-05-00163	PKK52445.1	1	297	1156	>Eukaryota>Ascomycota	Trichoderma harzianum
t20-05-00163	XP_033603993.1	454	700	1650	>Eukaryota>Ascomycota	Pseudovirgaria hyperparasitica
t20-05-00163	CAF9930907.1	392	632	1728	>Eukaryota>Ascomycota	Gomphillus americanus
t20-05-00163	CAF9919339.1	372	614	1650	>Eukaryota>Ascomycota	Gomphillus americanus
t20-05-00163	PTB81860.1	393	640	1598	>Eukaryota>Ascomycota	Trichoderma longibrachiatum ATCC 18648
t20-05-00163	KAK1241895.1	394	641	748	>Eukaryota>Ascomycota	Trichoderma sp. CBMAI-0711
t20-05-00163	XP_062756796.1	391	636	1597	>Eukaryota>Ascomycota	Trichoderma aggressivum f. europaeum
t20-05-00163	KAK5993986.1	366	614	1549	>Eukaryota>Ascomycota	Cladobotryum mycophilum
t20-05-00163	KAK5998349.1	387	604	1480	>Eukaryota>Ascomycota	Cladobotryum mycophilum
t20-05-00163	XP_024750033.1	103	346	926	>Eukaryota>Ascomycota	Trichoderma citrinoviride
t20-05-00163	XP_006962839.1	74	314	863	>Eukaryota>Ascomycota	Trichoderma reesei QM6a
t20-05-00163	KAK4070754.1	355	595	1522	>Eukaryota>Ascomycota	Trichoderma harzianum
t20-05-00163	XP_024404993.1	387	627	1571	>Eukaryota>Ascomycota	Trichoderma gamsii
t20-05-00163	XP_043024689.1	98	341	585	>Eukaryota>Ascomycota	Diaporthe citri
t20-05-00163	KAI7778307.1	370	611	1608	>Eukaryota>Ascomycota	Diaporthe eres
t20-05-00163	KAF3198597.1	300	554	1632	>Eukaryota>Ascomycota	Orbilia oligospora
t20-05-00163	KAF9728634.1	148	361	850	>Eukaryota>Ascomycota	Paraphaeosphaeria minitans
t20-05-00163	KAH7561887.1	601	847	1462	>Eukaryota>Ascomycota	Bipolaris maydis
t20-05-00163	KAH7076307.1	280	523	1415	>Eukaryota>Ascomycota	Paraphoma chrysanthemicola
t20-05-00163	KAF1360474.1	196	437	688	>Eukaryota>Ascomycota	Lizonia empirigonia
t20-05-00163	USP82766.1	287	531	1770	>Eukaryota>Ascomycota	Curvularia clavata
t20-05-00163	KAI0570382.1	274	484	1226	>Eukaryota>Ascomycota	Pyrenophora tritici-repentis
t20-05-00163	RYO57362.1	276	522	1308	>Eukaryota>Ascomycota	Alternaria arborescens
t20-05-00163	RAQ99594.1	275	521	784	>Eukaryota>Ascomycota	Stemphylium lycopersici
t20-05-00163	KAF2023596.1	282	528	946	>Eukaryota>Ascomycota	Setomelanomma holmii
t20-05-00163	CAI6338132.1	276	520	1392	>Eukaryota>Ascomycota	Periconia digitata
t20-05-00163	XP_018036714.1	256	464	773	>Eukaryota>Ascomycota	Paraphaeosphaeria sporulosa
t20-05-00163	KAF7505723.1	350	596	1509	>Eukaryota>Ascomycota	Endocarpon pusillum
t20-05-00163	KFY46557.1	357	603	1541	>Eukaryota>Ascomycota	Pseudogymnoascus sp. VKM F-4513 (FW-928)
t20-05-00163	KAH7080198.1	1	278	913	>Eukaryota>Ascomycota	Paraphoma chrysanthemicola
t20-05-00163	KAF2682556.1	1	198	198	>Eukaryota>Ascomycota	Lentithecium fluviatile CBS 122367
t20-05-00163	XP_033554085.1	194	440	792	>Eukaryota>Ascomycota	Lindgomyces ingoldianus
t20-05-00163	KAF1346433.1	277	521	1141	>Eukaryota>Ascomycota	Lizonia empirigonia
t20-05-00163	KAJ4315361.1	276	520	752	>Eukaryota>Ascomycota	Neodidymelliopsis sp. IMI 364377
t20-05-00163	KAF9700079.1	260	504	886	>Eukaryota>Ascomycota	Ascochyta lentis
t20-05-00163	KAK0674630.1	352	602	1668	>Eukaryota>Ascomycota	Cercophora samala
t20-05-00163	KAK4197210.1	365	612	907	>Eukaryota>Ascomycota	Triangularia verruculosa
t20-05-00163	XP_060291971.1	317	523	658	>Eukaryota>Ascomycota	Lasiosphaeria miniovina
t20-05-00163	KAK3371787.1	1	308	1242	>Eukaryota>Ascomycota	Lasiosphaeria ovina
t20-05-00163	KAF2490874.1	333	578	1115	>Eukaryota>Ascomycota	Lophium mytilinum
t20-05-00163	RYP50301.1	414	660	1551	>Eukaryota>Ascomycota	Monosporascus sp. mg162
t20-05-00163	KAK0731983.1	271	514	1396	>Eukaryota>Ascomycota	Lasiosphaeris hirsuta
t20-05-00163	KAK0626028.1	1	193	193	>Eukaryota>Ascomycota	Immersiella caudata
t20-05-00163	KAK4166239.1	271	514	1326	>Eukaryota>Ascomycota	Cladorrhinum sp. PSN259
t20-05-00163	KAK3360107.1	273	515	1373	>Eukaryota>Ascomycota	Lasiosphaeria hispida
t20-05-00163	KAK0638838.1	276	520	1399	>Eukaryota>Ascomycota	Cercophora newfieldiana
t20-05-00163	KAK4172851.1	271	512	1058	>Eukaryota>Ascomycota	Triangularia setosa
t20-05-00163	KAK0736245.1	205	412	752	>Eukaryota>Ascomycota	Apiosordaria backusii
t20-05-00163	KAK3363996.1	209	457	1294	>Eukaryota>Ascomycota	Lasiosphaeria hispida
t20-05-00163	AAL37301.1	272	518	1376	>Eukaryota>Ascomycota	Podospora anserina
t20-05-00163	KAK0614015.1	269	521	1118	>Eukaryota>Ascomycota	Immersiella caudata
t20-05-00163	KFA49924.1	274	520	1389	>Eukaryota>Ascomycota	Stachybotrys chartarum IBT 40293
t20-05-00163	KAF2197377.1	276	522	922	>Eukaryota>Ascomycota	Delitschia confertaspora ATCC 74209
t20-05-00163	XP_033540310.1	1	288	600	>Eukaryota>Ascomycota	Lindgomyces ingoldianus
t20-05-00163	RYP22054.1	394	642	1814	>Eukaryota>Ascomycota	Monosporascus sp. MG133
t20-05-00163	KAK4232875.1	390	638	882	>Eukaryota>Ascomycota	Achaetomium macrosporum
t20-05-00163	KAI0434035.1	298	544	1535	>Eukaryota>Ascomycota	Xylaria sp. FL1042
t20-05-00163	KAK4076878.1	381	626	1803	>Eukaryota>Ascomycota	Purpureocillium lilacinum
t20-05-00163	KAH8662952.1	1	279	1225	>Eukaryota>Ascomycota	Hymenoscyphus varicosporioides
t20-05-00163	PVH91746.1	1	298	1131	>Eukaryota>Ascomycota	Periconia macrospinosa
t20-05-00163	SPO06420.1	71	317	1478	>Eukaryota>Ascomycota	Cephalotrichum gorgonifer
t20-05-00163	KIL83578.1	62	306	1419	>Eukaryota>Ascomycota	Fusarium avenaceum
t20-05-00163	RFU80289.1	1	293	990	>Eukaryota>Ascomycota	Trichoderma arundinaceum
t20-05-00163	CAG7934220.1	1	300	1304	>Eukaryota>Ascomycota	Penicillium olsonii
t20-05-00163	XP_056482134.1	1	238	238	>Eukaryota>Ascomycota	Penicillium cosmopolitanum
t20-05-00163	CAG8267750.1	1	299	569	>Eukaryota>Ascomycota	Penicillium salamii
t20-05-00163	XP_057001535.1	1	296	784	>Eukaryota>Ascomycota	Penicillium odoratum
t20-05-00163	OQE41123.1	80	331	843	>Eukaryota>Ascomycota	Penicillium coprophilum
t20-05-00163	KAJ5275613.1	1	308	1217	>Eukaryota>Ascomycota	Penicillium chrysogenum
t20-05-00163	XP_056568165.1	1	292	1092	>Eukaryota>Ascomycota	Penicillium chrysogenum
t20-05-00163	KAK0643034.1	1	216	746	>Eukaryota>Ascomycota	Cercophora newfieldiana
t20-05-00163	XP_001226779.1	66	316	1011	>Eukaryota>Ascomycota	Chaetomium globosum CBS 148.51
t20-05-00163	KAH8878674.1	63	312	768	>Eukaryota>Ascomycota	Thozetella sp. PMI_491
t20-05-00163	KAI3532313.1	102	349	1089	>Eukaryota>Ascomycota	Colletotrichum abscissum
t20-05-00163	KAK0751649.1	70	319	1282	>Eukaryota>Ascomycota	Schizothecium vesticola
t20-05-00163	KAH9427465.1	70	308	984	>Eukaryota>Ascomycota	Pyricularia oryzae
t20-05-00163	XP_009229409.1	71	313	1131	>Eukaryota>Ascomycota	Gaeumannomyces tritici R3-111a-1
t20-05-00163	KAK3339692.1	83	333	1247	>Eukaryota>Ascomycota	Lasiosphaeria hispida
t20-05-00163	KND91038.1	1	281	281	>Eukaryota>Ascomycota	Tolypocladium ophioglossoides CBS 100239
t20-05-00163	POR31696.1	1	302	1096	>Eukaryota>Ascomycota	Tolypocladium paradoxum
t20-05-00163	XP_001220221.1	396	652	1863	>Eukaryota>Ascomycota	Chaetomium globosum CBS 148.51
t20-05-00163	RKK63858.1	1	294	1028	>Eukaryota>Ascomycota	Fusarium oxysporum
t20-05-00163	WKT53589.1	65	324	1417	>Eukaryota>Ascomycota	Fusarium oxysporum f. sp. vasinfectum
t20-05-00163	XP_043129346.1	108	381	471	>Eukaryota>Ascomycota	Aspergillus viridinutans
t20-05-00163	XP_056953050.1	1	236	790	>Eukaryota>Ascomycota	Penicillium manginii
t20-05-00163	KAH8878676.1	1	314	694	>Eukaryota>Ascomycota	Thozetella sp. PMI_491
t20-05-00163	EXM12786.1	403	647	1174	>Eukaryota>Ascomycota	Fusarium oxysporum f. sp. vasinfectum 25433
t20-05-00163	KAI3572914.1	380	624	1425	>Eukaryota>Ascomycota	Fusarium oxysporum f. sp. albedinis
t20-05-00163	SPO02440.1	334	581	990	>Eukaryota>Ascomycota	Cephalotrichum gorgonifer
t20-05-00163	KAI5465116.1	74	307	1149	>Eukaryota>Ascomycota	Mariannaea sp. PMI_226
t20-05-00163	EXA28436.1	1	334	417	>Eukaryota>Ascomycota	Fusarium oxysporum f. sp. pisi HDV247
t20-05-00163	KAI8710958.1	69	318	318	>Eukaryota>Ascomycota	Fusarium sp. LHS14.1
t20-05-00163	KAF7558139.1	70	274	746	>Eukaryota>Ascomycota	Cylindrodendrum hubeiense
t20-05-00163	RYP09775.1	1	330	872	>Eukaryota>Ascomycota	Monosporascus sp. GIB2
t20-05-00163	KAK4154419.1	64	338	1134	>Eukaryota>Ascomycota	Chaetomidium leptoderma
t20-05-00163	KAF6527782.1	74	354	1668	>Eukaryota>Ascomycota	Fusarium oxysporum f. sp. conglutinans
t20-05-00163	EGU79492.1	74	256	424	>Eukaryota>Ascomycota	Fusarium oxysporum f. sp. conglutinans Fo5176
t20-05-00163	KAH7117476.1	127	376	793	>Eukaryota>Ascomycota	Dactylonectria macrodidyma
t20-05-00163	EXL45108.1	70	337	1123	>Eukaryota>Ascomycota	Fusarium oxysporum f. sp. radicis-lycopersici 26381
t20-05-00163	KAH6957874.1	86	334	1197	>Eukaryota>Ascomycota	Ilyonectria sp. MPI-CAGE-AT-0026
t20-05-00163	CAG9950917.1	70	326	1200	>Eukaryota>Ascomycota	Clonostachys rosea f. rosea IK726
t20-05-00163	KAH6955659.1	61	299	685	>Eukaryota>Ascomycota	Ilyonectria sp. MPI-CAGE-AT-0026
t20-05-00163	OCK88686.1	66	314	1232	>Eukaryota>Ascomycota	Cenococcum geophilum 1.58
t20-05-00163	MCJ1235736.1	925	1174	1633	>Eukaryota>Ascomycota	Varicellaria rhodocarpa
t20-05-00163	KAK4166938.1	387	644	1870	>Eukaryota>Ascomycota	Cladorrhinum sp. PSN259
t20-05-00163	KAI9676686.1	346	592	1276	>Eukaryota>Ascomycota	Trizodia sp. TS-e1964
t20-05-00163	XP_016641592.1	1	283	1002	>Eukaryota>Ascomycota	Scedosporium apiospermum
t20-05-00163	KAK4458976.1	64	309	901	>Eukaryota>Ascomycota	Cladorrhinum samala
t20-05-00163	KXX79286.1	64	265	438	>Eukaryota>Ascomycota	Madurella mycetomatis
t20-05-00163	KAH8903002.1	273	520	760	>Eukaryota>Ascomycota	Coniochaeta sp. PMI_546
t20-05-00163	RDW58781.1	62	312	1024	>Eukaryota>Ascomycota	Coleophoma cylindrospora
t20-05-00163	PVH67833.1	120	336	703	>Eukaryota>Ascomycota	Cadophora sp. DSE1049
t20-05-00163	KAG9230029.1	91	315	690	>Eukaryota>Ascomycota	Amylocarpus encephaloides
t20-05-00163	XP_038805050.1	249	495	1086	>Eukaryota>Ascomycota	Botrytis deweyae
t20-05-00163	KAH6696713.1	1	301	1073	>Eukaryota>Ascomycota	Leptodontidium sp. MPI-SDFR-AT-0119
t20-05-00163	KAG9236930.1	1	237	607	>Eukaryota>Ascomycota	Amylocarpus encephaloides
t20-05-00163	KAG9228010.1	287	538	1447	>Eukaryota>Ascomycota	Amylocarpus encephaloides
t20-05-00163	XP_031872548.1	312	561	1065	>Eukaryota>Ascomycota	Venustampulla echinocandica
t20-05-00163	KAH8586508.1	1	272	516	>Eukaryota>Ascomycota	Bisporella sp. PMI_857
t20-05-00163	KAH8665202.1	380	624	1665	>Eukaryota>Ascomycota	Hymenoscyphus varicosporioides
t20-05-00163	CAG8976798.1	257	515	515	>Eukaryota>Ascomycota	Hymenoscyphus albidus
t20-05-00163	KAH7363969.1	1	193	193	>Eukaryota>Ascomycota	Rhexocercosporidium sp. MPI-PUGE-AT-0058
t20-05-00163	KAH6699977.1	154	360	589	>Eukaryota>Ascomycota	Leptodontidium sp. MPI-SDFR-AT-0119
t20-05-00163	RFU29019.1	254	502	702	>Eukaryota>Ascomycota	Scytalidium lignicola
t20-05-00163	MDB5821283.1	275	517	733	>Bacteria>Pseudomonadota	Rhizobacter sp.
t20-05-00163	KAF2179516.1	355	603	858	>Eukaryota>Ascomycota	Zopfia rhizophila CBS 207.26
t20-05-00163	XP_033546237.1	276	522	1142	>Eukaryota>Ascomycota	Lindgomyces ingoldianus
t20-05-00163	KAF1949407.1	261	507	507	>Eukaryota>Ascomycota	Byssothecium circinans
t20-05-00163	XP_033551764.1	1	262	757	>Eukaryota>Ascomycota	Lindgomyces ingoldianus
t20-05-00163	XP_014551183.1	269	499	733	>Eukaryota>Ascomycota	Bipolaris victoriae FI3
t20-05-00163	ORX96120.1	179	426	1003	>Eukaryota>Ascomycota	Clohesyomyces aquaticus
t20-05-00163	PMD28667.1	278	508	1081	>Eukaryota>Ascomycota	Hyaloscypha hepaticicola
t20-05-00163	KAF2205561.1	64	311	634	>Eukaryota>Ascomycota	Delitschia confertaspora ATCC 74209
t20-05-00163	RDW58634.1	374	618	1226	>Eukaryota>Ascomycota	Coleophoma cylindrospora
t20-05-00163	RDW62302.1	275	522	1207	>Eukaryota>Ascomycota	Coleophoma cylindrospora
t20-05-00163	RFU32244.1	276	523	945	>Eukaryota>Ascomycota	Scytalidium lignicola
t20-05-00163	TVY85514.1	358	609	1009	>Eukaryota>Ascomycota	Lachnellula suecica
t20-05-00163	KAH6714438.1	71	322	1076	>Eukaryota>Ascomycota	Leptodontidium sp. MPI-SDFR-AT-0119
t20-05-00163	KAF4627249.1	429	679	2401	>Eukaryota>Ascomycota	Cudoniella acicularis
t20-05-00163	KAJ1322937.1	109	352	519	>Eukaryota>Ascomycota	Microdochium nivale
t20-05-00163	KAF5139372.1	83	328	1239	>Eukaryota>Ascomycota	Metarhizium anisopliae
t20-05-00163	QYS99678.1	64	318	1164	>Eukaryota>Ascomycota	Trichoderma simmonsii
t20-05-00163	XP_056028869.1	64	318	959	>Eukaryota>Ascomycota	Trichoderma breve
t20-05-00163	XP_013952546.1	1	283	1091	>Eukaryota>Ascomycota	Trichoderma virens Gv29-8
t20-05-00163	XP_024760128.1	64	315	653	>Eukaryota>Ascomycota	Trichoderma asperellum CBS 433.97
t20-05-00163	KAK1241414.1	64	319	914	>Eukaryota>Ascomycota	Trichoderma sp. CBMAI-0020
t20-05-00163	XP_013961540.1	1	285	971	>Eukaryota>Ascomycota	Trichoderma virens Gv29-8
t20-05-00163	XP_011120463.1	379	629	1742	>Eukaryota>Ascomycota	Orbilia oligospora ATCC 24927
t20-05-00163	KAK5992022.1	1	289	1192	>Eukaryota>Ascomycota	Cladobotryum mycophilum
t20-05-00163	XP_024768511.1	1	310	1063	>Eukaryota>Ascomycota	Trichoderma harzianum CBS 226.95
t20-05-00163	KAJ3453415.1	361	605	1536	>Eukaryota>Ascomycota	Fusarium solani
t20-05-00163	EGU74156.1	83	305	686	>Eukaryota>Ascomycota	Fusarium oxysporum f. sp. conglutinans Fo5176
t20-05-00163	KAG7406803.1	83	305	988	>Eukaryota>Ascomycota	Fusarium oxysporum f. sp. raphani
t20-05-00163	EXA31288.1	419	642	1531	>Eukaryota>Ascomycota	Fusarium oxysporum f. sp. pisi HDV247
t20-05-00163	EXL51561.1	1	283	815	>Eukaryota>Ascomycota	Fusarium oxysporum f. sp. radicis-lycopersici 26381
t20-05-00163	XP_060280709.1	1	306	1215	>Eukaryota>Ascomycota	Phialemonium atrogriseum
t20-05-00163	KAH6680179.1	277	523	941	>Eukaryota>Ascomycota	Halenospora varia
t20-05-00163	KAI0891485.1	62	309	1118	>Eukaryota>Ascomycota	Annulohypoxylon nitens
t20-05-00163	KAI1088308.1	63	283	836	>Eukaryota>Ascomycota	Rostrohypoxylon terebratum
t20-05-00163	KAI1453902.1	68	315	1141	>Eukaryota>Ascomycota	Annulohypoxylon moriforme
t20-05-00163	XP_047852160.1	64	327	1214	>Eukaryota>Ascomycota	Annulohypoxylon truncatum
t20-05-00163	XP_047820785.1	64	312	1246	>Eukaryota>Ascomycota	Annulohypoxylon maeteangense
t20-05-00163	KAI2470746.1	64	311	1026	>Eukaryota>Ascomycota	Annulohypoxylon bovei var. microspora
t20-05-00163	RYP19440.1	114	361	790	>Eukaryota>Ascomycota	Monosporascus sp. GIB2
t20-05-00163	KAI1244552.1	100	347	928	>Eukaryota>Ascomycota	Eutypa lata
t20-05-00163	OHW99603.1	1	296	369	>Eukaryota>Ascomycota	Colletotrichum incanum
t20-05-00163	WDK13463.1	1	280	280	>Eukaryota>Ascomycota	Colletotrichum graminicola
t20-05-00163	XP_049134732.1	108	355	1200	>Eukaryota>Ascomycota	Colletotrichum spaethianum
t20-05-00163	XP_036587725.1	76	322	1325	>Eukaryota>Ascomycota	Colletotrichum truncatum
t20-05-00163	XP_040711539.1	101	350	585	>Eukaryota>Ascomycota	Pseudomassariella vexata
t20-05-00163	XP_040715019.1	101	350	786	>Eukaryota>Ascomycota	Pseudomassariella vexata
t20-05-00163	CAI4218650.1	1	216	1031	>Eukaryota>Ascomycota	Parascedosporium putredinis
t20-05-00163	XP_024764941.1	1	296	1206	>Eukaryota>Ascomycota	Trichoderma asperellum CBS 433.97
t20-05-00163	KAK5989879.1	366	612	1543	>Eukaryota>Ascomycota	Cladobotryum mycophilum
t20-05-00163	MCJ1449460.1	368	615	1134	>Eukaryota>Ascomycota	Stictis urceolata
t20-05-00163	PKK48126.1	289	497	1195	>Eukaryota>Ascomycota	Trichoderma harzianum
t20-05-00163	QYT02345.1	225	471	1357	>Eukaryota>Ascomycota	Trichoderma simmonsii
t20-05-00163	ETS04566.1	1	306	742	>Eukaryota>Ascomycota	Trichoderma reesei RUT C-30
t20-05-00163	XP_024750273.1	400	571	1363	>Eukaryota>Ascomycota	Trichoderma citrinoviride
t20-05-00163	PTB72809.1	416	609	1427	>Eukaryota>Ascomycota	Trichoderma longibrachiatum ATCC 18648
t20-05-00163	ETS00306.1	1	294	1101	>Eukaryota>Ascomycota	Trichoderma reesei RUT C-30
t20-05-00163	RFU77684.1	418	664	1533	>Eukaryota>Ascomycota	Trichoderma arundinaceum
t20-05-00163	KAK5994413.1	403	647	1592	>Eukaryota>Ascomycota	Cladobotryum mycophilum
t20-05-00163	KAK1239939.1	322	567	896	>Eukaryota>Ascomycota	Trichoderma sp. CBMAI-0020
t20-05-00163	KAK5996815.1	308	556	1416	>Eukaryota>Ascomycota	Cladobotryum mycophilum
t20-05-00163	CAI4216018.1	1	303	761	>Eukaryota>Ascomycota	Parascedosporium putredinis
t20-05-00163	KAF4996923.1	1	300	1216	>Eukaryota>Ascomycota	Fusarium decemcellulare
t20-05-00163	XP_046132041.1	79	323	1234	>Eukaryota>Ascomycota	Fusarium solani
t20-05-00163	RSL68984.1	66	310	1214	>Eukaryota>Ascomycota	Fusarium duplospermum
t20-05-00163	XP_037199213.1	62	293	460	>Eukaryota>Ascomycota	Fusarium tjaetaba
t20-05-00163	KAK3352520.1	196	449	1056	>Eukaryota>Ascomycota	Lasiosphaeria hispida
t20-05-00163	KAK4109351.1	63	309	484	>Eukaryota>Ascomycota	Canariomyces notabilis
t20-05-00163	OAL44839.1	93	336	1150	>Eukaryota>Ascomycota	Pyrenochaeta sp. DS3sAY3a
t20-05-00163	KAJ6068562.1	69	315	1273	>Eukaryota>Ascomycota	Penicillium canescens
t20-05-00163	KAK2742673.1	1	260	1012	>Eukaryota>Ascomycota	Colletotrichum kahawae
t20-05-00163	KAI1776814.1	373	624	1054	>Eukaryota>Ascomycota	Hypoxylon cercidicola
t20-05-00163	KAI0171911.1	1	213	769	>Eukaryota>Ascomycota	Hypoxylon sp. FL1284
t20-05-00163	KAI1398976.1	373	624	1308	>Eukaryota>Ascomycota	Hypoxylon fuscum
t20-05-00163	KAI6091304.1	370	620	1437	>Eukaryota>Ascomycota	Hypoxylon rubiginosum
t20-05-00163	XP_047860229.1	299	525	1236	>Eukaryota>Ascomycota	Daldinia vernicosa
t20-05-00163	KAI1088095.1	310	549	868	>Eukaryota>Ascomycota	Rostrohypoxylon terebratum
t20-05-00163	KAI1457056.1	340	587	1451	>Eukaryota>Ascomycota	Annulohypoxylon moriforme
t20-05-00163	RYP36840.1	166	448	448	>Eukaryota>Ascomycota	Monosporascus sp. MG133
t20-05-00163	KAI1357166.1	368	614	862	>Eukaryota>Ascomycota	Xylaria arbuscula
t20-05-00163	RYP45027.1	1	270	270	>Eukaryota>Ascomycota	Monosporascus sp. mg162
t20-05-00163	KAI1167163.1	88	336	801	>Eukaryota>Ascomycota	Nemania serpens
t20-05-00163	RYO92932.1	352	615	1710	>Eukaryota>Ascomycota	Monosporascus cannonballus
t20-05-00163	RYP42429.1	331	586	1054	>Eukaryota>Ascomycota	Monosporascus sp. mg162
t20-05-00163	GAW26224.1	352	607	1184	>Eukaryota>Ascomycota	Rosellinia necatrix
t20-05-00163	KAJ8106757.1	347	602	758	>Eukaryota>Ascomycota	Nemania bipapillata
t20-05-00163	KAI0593459.1	345	595	925	>Eukaryota>Ascomycota	Biscogniauxia sp. FL1348
t20-05-00163	KAI5920616.1	346	598	1472	>Eukaryota>Ascomycota	Camillea tinctor
t20-05-00163	RYP44076.1	652	908	1271	>Eukaryota>Ascomycota	Monosporascus sp. mg162
t20-05-00163	SPO02558.1	1	287	797	>Eukaryota>Ascomycota	Cephalotrichum gorgonifer
t20-05-00163	KAJ2893164.1	201	481	481	>Eukaryota>Ascomycota	Zalerion maritima
t20-05-00163	PWI64590.1	375	630	1523	>Eukaryota>Ascomycota	Purpureocillium lilacinum
t20-05-00163	KAK2595530.1	376	624	1304	>Eukaryota>Ascomycota	Conoideocrella luteorostrata
t20-05-00163	RYP25887.1	408	662	908	>Eukaryota>Ascomycota	Monosporascus sp. mg162
t20-05-00163	KAJ2903306.1	271	521	777	>Eukaryota>Ascomycota	Zalerion maritima
t20-05-00163	SPO01196.1	366	621	1104	>Eukaryota>Ascomycota	Cephalotrichum gorgonifer
t20-05-00163	XP_016638892.1	376	620	1422	>Eukaryota>Ascomycota	Scedosporium apiospermum
t20-05-00163	CAI4212399.1	346	564	1231	>Eukaryota>Ascomycota	Parascedosporium putredinis
t20-05-00163	KAI9898663.1	332	582	671	>Eukaryota>Ascomycota	Trichothecium roseum
t20-05-00163	KAI9897370.1	362	616	1323	>Eukaryota>Ascomycota	Trichothecium roseum
t20-05-00163	XP_056487976.1	1	259	492	>Eukaryota>Ascomycota	Penicillium cosmopolitanum
t20-05-00163	KAJ5115924.1	1	211	457	>Eukaryota>Ascomycota	Penicillium angulare
t20-05-00163	XP_056553548.1	1	259	1129	>Eukaryota>Ascomycota	Penicillium cataractarum
t20-05-00163	XP_026603128.1	357	603	1569	>Eukaryota>Ascomycota	Aspergillus mulundensis
t20-05-00163	XP_056953235.1	359	614	1532	>Eukaryota>Ascomycota	Penicillium manginii
t20-05-00163	KAI8654220.1	1	313	1146	>Eukaryota>Ascomycota	Fusarium sp. Ph1
t20-05-00163	KAH7161757.1	64	321	1204	>Eukaryota>Ascomycota	Dactylonectria macrodidyma
t20-05-00163	RYP84315.1	365	622	1046	>Eukaryota>Ascomycota	Monosporascus sp. CRB-9-2
t20-05-00163	KAF4630024.1	78	327	889	>Eukaryota>Ascomycota	Cudoniella acicularis
t20-05-00163	CZR65952.1	65	315	1221	>Eukaryota>Ascomycota	Phialocephala subalpina
t20-05-00163	KAI9858053.1	450	696	1691	>Eukaryota>Ascomycota	Trichoglossum hirsutum
t20-05-00163	KAH7125852.1	371	624	1180	>Eukaryota>Ascomycota	Dactylonectria macrodidyma
t20-05-00163	KAJ4187545.1	72	323	1155	>Eukaryota>Ascomycota	Fusarium falciforme
t20-05-00163	RKL28152.1	1	291	1139	>Eukaryota>Ascomycota	Fusarium proliferatum
t20-05-00163	XP_046127209.1	62	321	1151	>Eukaryota>Ascomycota	Fusarium solani
t20-05-00163	KAJ5116331.1	348	606	847	>Eukaryota>Ascomycota	Penicillium angulare
t20-05-00163	XP_020058497.1	243	501	1265	>Eukaryota>Ascomycota	Aspergillus aculeatus ATCC 16872
t20-05-00163	KAJ6028364.1	369	627	1302	>Eukaryota>Ascomycota	Penicillium herquei
t20-05-00163	KAJ5338643.1	365	640	1475	>Eukaryota>Ascomycota	Penicillium brevicompactum
t20-05-00163	XP_025556802.1	381	645	1547	>Eukaryota>Ascomycota	Aspergillus homomorphus CBS 101889
t20-05-00163	KAH8665172.1	332	593	1328	>Eukaryota>Ascomycota	Hymenoscyphus varicosporioides
t20-05-00163	ODM23012.1	323	581	1040	>Eukaryota>Ascomycota	Aspergillus cristatus
t20-05-00163	XP_040641653.1	402	651	1452	>Eukaryota>Ascomycota	Aspergillus ruber CBS 135680
t20-05-00163	XP_057021383.1	362	624	1455	>Eukaryota>Ascomycota	Penicillium verhagenii
t20-05-00163	KAJ5910415.1	377	639	1558	>Eukaryota>Ascomycota	Penicillium tannophilum
t20-05-00163	KAK3364018.1	204	457	1142	>Eukaryota>Ascomycota	Lasiosphaeria hispida
t20-05-00163	CAI4211665.1	162	413	1077	>Eukaryota>Ascomycota	Parascedosporium putredinis
t20-05-00163	KAK0719663.1	179	430	1389	>Eukaryota>Ascomycota	Lasiosphaeris hirsuta
t20-05-00163	RYP06507.1	152	398	1055	>Eukaryota>Ascomycota	Monosporascus sp. GIB2
t20-05-00163	KFA54466.1	1	296	1197	>Eukaryota>Ascomycota	Stachybotrys chartarum IBT 40293
t20-05-00163	KAI9150446.1	625	876	1778	>Eukaryota>Ascomycota	Paramyrothecium foliicola
t20-05-00163	VUC28482.1	122	368	1228	>Eukaryota>Ascomycota	Clonostachys rosea
t20-05-00163	RDW57291.1	352	600	1084	>Eukaryota>Ascomycota	Coleophoma crateriformis
t20-05-00163	KAK3942581.1	67	314	1130	>Eukaryota>Ascomycota	Diplogelasinospora grovesii
t20-05-00163	KAH8649618.1	1	209	446	>Eukaryota>Ascomycota	Hymenoscyphus varicosporioides
t20-05-00163	KAF2189356.1	338	586	1339	>Eukaryota>Ascomycota	Zopfia rhizophila CBS 207.26
t20-05-00163	KAJ5955493.1	115	361	614	>Eukaryota>Ascomycota	Penicillium viridicatum
t20-05-00163	KAJ6083698.1	177	425	1291	>Eukaryota>Ascomycota	Penicillium canescens
t20-05-00163	KAJ5093085.1	341	591	1721	>Eukaryota>Ascomycota	Penicillium angulare
t20-05-00163	OQE18585.1	363	615	1675	>Eukaryota>Ascomycota	Penicillium steckii
t20-05-00163	CAG8921803.1	363	616	1736	>Eukaryota>Ascomycota	Penicillium salamii
t20-05-00163	XP_024705013.1	1	298	1129	>Eukaryota>Ascomycota	Aspergillus steynii IBT 23096
t20-05-00163	KAI9370261.1	303	543	1550	>Eukaryota>Ascomycota	Aspergillus egyptiacus
t20-05-00163	XP_040670510.1	368	619	1790	>Eukaryota>Ascomycota	Aspergillus versicolor CBS 583.65
t20-05-00163	ODM18439.1	379	630	1801	>Eukaryota>Ascomycota	Aspergillus cristatus
t20-05-00163	XP_040687088.1	379	630	1777	>Eukaryota>Ascomycota	Aspergillus wentii DTO 134E9
t20-05-00163	XP_040689240.1	376	625	1797	>Eukaryota>Ascomycota	Aspergillus wentii DTO 134E9
t20-05-00163	XP_045950776.1	349	597	715	>Eukaryota>Ascomycota	Aspergillus melleus
t20-05-00163	XP_045946367.1	346	593	1150	>Eukaryota>Ascomycota	Aspergillus melleus
t20-05-00163	KAH1915953.1	1	278	278	>Eukaryota>Ascomycota	Aspergillus fumigatus
t20-05-00163	OQD91010.1	347	595	1454	>Eukaryota>Ascomycota	Penicillium antarcticum
t20-05-00163	XP_046068055.1	374	619	1628	>Eukaryota>Ascomycota	Talaromyces proteolyticus
t20-05-00163	XP_664407.1	1	210	790	>Eukaryota>Ascomycota	Aspergillus nidulans FGSC A4
t20-05-00163	KAE8389620.1	344	592	1156	>Eukaryota>Ascomycota	Aspergillus alliaceus
t20-05-00163	XP_040674356.1	357	605	1510	>Eukaryota>Ascomycota	Aspergillus versicolor CBS 583.65
t20-05-00163	RYP36712.1	1	305	2173	>Eukaryota>Ascomycota	Monosporascus sp. MG133
t20-05-00163	XP_003169309.1	61	307	692	>Eukaryota>Ascomycota	Nannizzia gypsea CBS 118893
t20-05-00163	UKZ85827.1	65	345	345	>Eukaryota>Ascomycota	Trichoderma asperellum
t20-05-00163	KAK1245026.1	64	309	782	>Eukaryota>Ascomycota	Trichoderma sp. CBMAI-0020
t20-05-00163	XP_013943705.1	1	280	575	>Eukaryota>Ascomycota	Trichoderma atroviride IMI 206040
t20-05-00163	KAK5998042.1	1	262	1238	>Eukaryota>Ascomycota	Cladobotryum mycophilum
t20-05-00163	QYS99417.1	64	352	352	>Eukaryota>Ascomycota	Trichoderma simmonsii
t20-05-00163	XP_056024396.1	63	252	974	>Eukaryota>Ascomycota	Trichoderma breve
t20-05-00163	XP_013951863.1	1	272	795	>Eukaryota>Ascomycota	Trichoderma virens Gv29-8
t20-05-00163	KKP03037.1	82	368	1087	>Eukaryota>Ascomycota	Trichoderma harzianum
t20-05-00163	XP_024758064.1	1	270	802	>Eukaryota>Ascomycota	Trichoderma asperellum CBS 433.97
t20-05-00163	KAK1237859.1	68	315	1327	>Eukaryota>Ascomycota	Trichoderma sp. CBMAI-0020
t20-05-00163	KAK1255253.1	64	111=199	1007	>Eukaryota>Ascomycota	Trichoderma sp. CBMAI-0020
t20-05-00163	XP_024406181.1	107	332	519	>Eukaryota>Ascomycota	Trichoderma gamsii
t20-05-00163	XP_013959714.1	1	282	571	>Eukaryota>Ascomycota	Trichoderma virens Gv29-8
t20-05-00163	XP_024761124.1	64	308	1254	>Eukaryota>Ascomycota	Trichoderma asperellum CBS 433.97
t20-05-00163	XP_013955055.1	1	279	1101	>Eukaryota>Ascomycota	Trichoderma virens Gv29-8
t20-05-00163	RFU78554.1	1	212	318	>Eukaryota>Ascomycota	Trichoderma arundinaceum
t20-05-00163	KAK1236924.1	1675	1926	4980	>Eukaryota>Ascomycota	Trichoderma sp. CBMAI-0020
t20-05-00163	KAK5997598.1	62	285	1175	>Eukaryota>Ascomycota	Cladobotryum mycophilum
t20-05-00163	UKZ91549.1	67	311	1767	>Eukaryota>Ascomycota	Trichoderma asperellum
t20-05-00163	KAK5997713.1	66	309	743	>Eukaryota>Ascomycota	Cladobotryum mycophilum
t20-05-00163	VUC22546.1	364	609	1553	>Eukaryota>Ascomycota	Clonostachys rosea
t20-05-00163	KLU84065.1	82	332	1274	>Eukaryota>Ascomycota	Magnaporthiopsis poae ATCC 64411
t20-05-00163	KAH6628473.1	1	214	982	>Eukaryota>Ascomycota	Chaetomium tenue
t20-05-00163	KAH6641861.1	77	325	1278	>Eukaryota>Ascomycota	Chaetomium tenue
t20-05-00163	KAF3073070.1	72	321	1235	>Eukaryota>Ascomycota	Trichoderma lentiforme
t20-05-00163	KAK4456221.1	79	330	1262	>Eukaryota>Ascomycota	Podospora aff. communis PSN243
t20-05-00163	KAK4445593.1	75	344	1270	>Eukaryota>Ascomycota	Podospora aff. communis PSN243
t20-05-00163	KAK0611752.1	76	332	1289	>Eukaryota>Ascomycota	Immersiella caudata
t20-05-00163	KAH6637226.1	76	332	1287	>Eukaryota>Ascomycota	Chaetomium tenue
t20-05-00163	KAH6839485.1	360	617	1570	>Eukaryota>Ascomycota	Chaetomium sp. MPI-CAGE-AT-0009
t20-05-00163	XP_001228779.1	76	331	1261	>Eukaryota>Ascomycota	Chaetomium globosum CBS 148.51
t20-05-00163	KAK3348623.1	76	331	1285	>Eukaryota>Ascomycota	Lasiosphaeria hispida
t20-05-00163	KAK0707336.1	1	294	1211	>Eukaryota>Ascomycota	Lasiosphaeris hirsuta
t20-05-00163	KAK1834524.1	104	341	1505	>Eukaryota>Ascomycota	Schizothecium conicum
t20-05-00163	KAK4250280.1	395	656	1650	>Eukaryota>Ascomycota	Corynascus novoguineensis
t20-05-00163	KAK2038280.1	70	325	763	>Eukaryota>Ascomycota	Colletotrichum somersetense
t20-05-00163	XP_062787634.1	72	329	864	>Eukaryota>Ascomycota	Colletotrichum destructivum
t20-05-00163	KAH0421249.1	61	305	1253	>Eukaryota>Ascomycota	Colletotrichum camelliae
t20-05-00163	XP_045264990.1	1	211	211	>Eukaryota>Ascomycota	Colletotrichum gloeosporioides
t20-05-00163	KAF4812933.1	1	289	531	>Eukaryota>Ascomycota	Colletotrichum siamense
t20-05-00163	KAF4815559.1	1	291	535	>Eukaryota>Ascomycota	Colletotrichum tropicale
t20-05-00163	KAH7154698.1	1	225	322	>Eukaryota>Ascomycota	Fusarium sp. MPI-SDFR-AT-0072
t20-05-00163	KAH7129745.1	81	334	583	>Eukaryota>Ascomycota	Dactylonectria estremocensis
t20-05-00163	KAH7022271.1	898	1140	1348	>Eukaryota>Ascomycota	Ilyonectria destructans
t20-05-00163	RYP03328.1	77	323	533	>Eukaryota>Ascomycota	Monosporascus ibericus
t20-05-00163	KAF4634405.1	76	320	497	>Eukaryota>Ascomycota	Cudoniella acicularis
t20-05-00163	KAH8683237.1	64	309	510	>Eukaryota>Ascomycota	Hymenoscyphus varicosporioides
t20-05-00163	KAG5753325.1	1	303	1324	>Eukaryota>Ascomycota	Fusarium xylarioides
t20-05-00163	KAJ3467781.1	72	325	1099	>Eukaryota>Ascomycota	Fusarium solani
t20-05-00163	KKP01509.1	153	361	1242	>Eukaryota>Ascomycota	Trichoderma harzianum
t20-05-00163	OPB46236.1	96	345	1109	>Eukaryota>Ascomycota	Trichoderma guizhouense
t20-05-00163	KAH0527326.1	172	422	794	>Eukaryota>Ascomycota	Trichoderma semiorbis
t20-05-00163	XP_062757513.1	116	365	495	>Eukaryota>Ascomycota	Trichoderma aggressivum f. europaeum
t20-05-00163	RYP17831.1	1	301	525	>Eukaryota>Ascomycota	Monosporascus sp. GIB2
t20-05-00163	KAK4099088.1	430	669	1048	>Eukaryota>Ascomycota	Parathielavia hyrcaniae
t20-05-00163	KXX78699.1	420	658	1609	>Eukaryota>Ascomycota	Madurella mycetomatis
t20-05-00163	KAK4233816.1	393	606	1048	>Eukaryota>Ascomycota	Achaetomium macrosporum
t20-05-00163	KAK4173966.1	169	366	497	>Eukaryota>Ascomycota	Triangularia setosa
t20-05-00163	KAH6627716.1	413	642	726	>Eukaryota>Ascomycota	Chaetomium tenue
t20-05-00163	KAK4106780.1	678	883	961	>Eukaryota>Ascomycota	Parathielavia hyrcaniae
t20-05-00163	MBE3050360.1	1	218	218	>Archaea>Candidatus Bathyarchaeota	Candidatus Bathyarchaeota archaeon
t20-05-00163	KAK3376687.1	404	663	1488	>Eukaryota>Ascomycota	Lasiosphaeria ovina
t20-05-00163	KAJ4366668.1	519	777	1014	>Eukaryota>Ascomycota	Neurospora sp. IMI 360204
t20-05-00163	KAI3337073.1	414	672	1466	>Eukaryota>Ascomycota	Xylariaceae sp. AK1471
t20-05-00163	CAI4214252.1	1	324	324	>Eukaryota>Ascomycota	Parascedosporium putredinis
t20-05-00163	KAK0742976.1	414	672	1572	>Eukaryota>Ascomycota	Schizothecium vesticola
t20-05-00163	KAK0628670.1	254	512	753	>Eukaryota>Ascomycota	Bombardia bombarda
t20-05-00163	RYP20313.1	323	535	1036	>Eukaryota>Ascomycota	Monosporascus sp. GIB2
t20-05-00163	CAI4213368.1	70	330	995	>Eukaryota>Ascomycota	Parascedosporium putredinis
t20-05-00163	KAI0532436.1	271	494	1174	>Eukaryota>Ascomycota	Xylaria digitata
t20-05-00163	KAI1144718.1	422	651	651	>Eukaryota>Ascomycota	Nemania diffusa
t20-05-00163	KAI1349742.1	369	618	1443	>Eukaryota>Ascomycota	Xylaria sp. FL0043
t20-05-00163	KAJ8129608.1	425	675	1579	>Eukaryota>Ascomycota	Lasiodiplodia mahajangana
t20-05-00163	KAJ2997492.1	427	631	1219	>Eukaryota>Ascomycota	Xylaria curta
t20-05-00163	RWA05589.1	393	643	1348	>Eukaryota>Ascomycota	Xylaria grammica
t20-05-00163	KAI0099979.1	425	674	1622	>Eukaryota>Ascomycota	Nemania sp. FL0031
t20-05-00163	KAI0452404.1	427	677	1423	>Eukaryota>Ascomycota	Xylaria acuta
t20-05-00163	KAJ3579376.1	321	571	1327	>Eukaryota>Ascomycota	Xylaria arbuscula
t20-05-00163	KAI0191868.1	420	671	1281	>Eukaryota>Ascomycota	Astrocystis sublimbata
t20-05-00163	KAI2637533.1	1	209	803	>Eukaryota>Ascomycota	Xylaria nigripes
t20-05-00163	KND89309.1	423	681	947	>Eukaryota>Ascomycota	Tolypocladium ophioglossoides CBS 100239
t20-05-00163	KAJ6439240.1	392	609	1486	>Eukaryota>Ascomycota	Purpureocillium lavendulum
t20-05-00163	SPO01835.1	407	670	2009	>Eukaryota>Ascomycota	Cephalotrichum gorgonifer
t20-05-00163	RYO78031.1	1	317	1180	>Eukaryota>Ascomycota	Monosporascus ibericus
t20-05-00163	KAK0510667.1	430	691	1629	>Eukaryota>Ascomycota	Cladonia borealis
t20-05-00163	KAF1959613.1	418	669	1594	>Eukaryota>Ascomycota	Byssothecium circinans
t20-05-00163	KFY91248.1	214	467	1307	>Eukaryota>Ascomycota	Pseudogymnoascus sp. VKM F-4517 (FW-2822)
t20-05-00163	KJZ70314.1	63	301	984	>Eukaryota>Ascomycota	Hirsutella minnesotensis 3608
t20-05-00163	KGQ03269.1	280	594	594	>Eukaryota>Ascomycota	Beauveria bassiana D1-5
t20-05-00163	KAI1356631.1	1	257	348	>Eukaryota>Ascomycota	Xylaria sp. FL0043
t20-05-00163	OXV09744.1	382	579	579	>Eukaryota>Ascomycota	Elaphomyces granulatus
t20-05-00163	XP_016641863.1	315	557	1189	>Eukaryota>Ascomycota	Scedosporium apiospermum
t20-05-00163	KAI0902942.1	353	644	644	>Eukaryota>Ascomycota	Ustulina deusta
t20-05-00163	KAK3933810.1	1	258	640	>Eukaryota>Ascomycota	Diplogelasinospora grovesii
t20-05-00163	KAI0435821.1	407	666	1634	>Eukaryota>Ascomycota	Xylaria telfairii
t20-05-00163	KAI1178513.1	1	215	1186	>Eukaryota>Ascomycota	Nemania sp. FL0916
t20-05-00163	KAI1130859.1	375	621	795	>Eukaryota>Ascomycota	Nemania abortiva
t20-05-00163	KAI0188765.1	404	664	1640	>Eukaryota>Ascomycota	Xylaria flabelliformis
t20-05-00163	KAI1362857.1	377	641	1588	>Eukaryota>Ascomycota	Xylaria arbuscula
t20-05-00163	KAI0905434.1	424	686	1606	>Eukaryota>Ascomycota	Ustulina deusta
t20-05-00163	KAI0388002.1	420	682	1645	>Eukaryota>Ascomycota	Hypomontagnella monticulosa
t20-05-00163	KAI3316699.1	217	436	878	>Eukaryota>Ascomycota	Xylariaceae sp. AK1471
t20-05-00163	KAI0145023.1	430	675	1687	>Eukaryota>Ascomycota	Pestalotiopsis sp. NC0098
t20-05-00163	KAI1196045.1	416	642	1569	>Eukaryota>Ascomycota	Nemania serpens
t20-05-00163	KAK4078471.1	400	654	1238	>Eukaryota>Ascomycota	Purpureocillium lilacinum
t20-05-00163	KAI0543597.1	317	569	1391	>Eukaryota>Ascomycota	Xylaria curta
t20-05-00163	XP_044710735.1	400	653	1332	>Eukaryota>Ascomycota	Fusarium poae
t20-05-00163	KJZ70285.1	1	292	824	>Eukaryota>Ascomycota	Hirsutella minnesotensis 3608
t20-05-00163	KJZ70605.1	1	321	1499	>Eukaryota>Ascomycota	Hirsutella minnesotensis 3608
t20-05-00163	XP_024767682.1	249	509	1402	>Eukaryota>Ascomycota	Trichoderma harzianum CBS 226.95
t20-05-00163	KND93793.1	247	504	698	>Eukaryota>Ascomycota	Tolypocladium ophioglossoides CBS 100239
t20-05-00163	KAJ6445185.1	1	315	2502	>Eukaryota>Ascomycota	Purpureocillium lavendulum
t20-05-00163	KAK4245655.1	397	645	1348	>Eukaryota>Ascomycota	Corynascus novoguineensis
t20-05-00163	KAK4243436.1	1	279	279	>Eukaryota>Ascomycota	Corynascus novoguineensis
t20-05-00163	KAF8848069.1	207	440	560	>Eukaryota>Ascomycota	Acephala macrosclerotiorum
t20-05-00163	KAK1240167.1	360	609	1547	>Eukaryota>Ascomycota	Trichoderma sp. CBMAI-0020
t20-05-00163	CAG8363197.1	184	433	1363	>Eukaryota>Ascomycota	Penicillium salamii
t20-05-00163	KAH0555896.1	434	682	1083	>Eukaryota>Ascomycota	Trichoglossum hirsutum
t20-05-00163	KAF8848415.1	184	434	542	>Eukaryota>Ascomycota	Acephala macrosclerotiorum
t20-05-00163	XP_024754998.1	430	679	1483	>Eukaryota>Ascomycota	Trichoderma asperellum CBS 433.97
t20-05-00163	KAK5989962.1	567	819	1696	>Eukaryota>Ascomycota	Cladobotryum mycophilum
t20-05-00163	EMR90187.1	399	648	1497	>Eukaryota>Ascomycota	Botrytis cinerea BcDW1
t20-05-00163	KAF4635545.1	296	555	1013	>Eukaryota>Ascomycota	Cudoniella acicularis
t20-05-00163	KAH8881388.1	383	630	1498	>Eukaryota>Ascomycota	Thozetella sp. PMI_491
t20-05-00163	KAK3364935.1	154	397	397	>Eukaryota>Ascomycota	Lasiosphaeria ovina
t20-05-00163	KAI0124172.1	427	675	1576	>Eukaryota>Ascomycota	Xylariales sp. AK1849
t20-05-00163	KAJ9131101.1	213	462	919	>Eukaryota>Ascomycota	Pleurostoma richardsiae
t20-05-00163	PQE28651.1	445	694	2453	>Eukaryota>Ascomycota	Rutstroemia sp. NJR-2017a WRK4
t20-05-00163	KJK79355.1	172	421	555	>Eukaryota>Ascomycota	Metarhizium anisopliae BRIP 53293
t20-05-00163	PWI71596.1	1399	1647	2442	>Eukaryota>Ascomycota	Purpureocillium lilacinum
t20-05-00163	OAQ74440.1	418	667	1214	>Eukaryota>Ascomycota	Purpureocillium lilacinum
t20-05-00163	KAK1241315.1	406	654	1411	>Eukaryota>Ascomycota	Trichoderma sp. CBMAI-0020
t20-05-00163	XP_016236952.1	415	661	1466	>Eukaryota>Ascomycota	Exophiala spinifera
t20-05-00163	EPE06576.1	439	689	1409	>Eukaryota>Ascomycota	Ophiostoma piceae UAMH 11346
t20-05-00163	XP_040620617.1	462	715	894	>Eukaryota>Ascomycota	Sporothrix brasiliensis 5110
t20-05-00163	EPE03477.1	406	650	1496	>Eukaryota>Ascomycota	Ophiostoma piceae UAMH 11346
t20-05-00163	EPE09083.1	1317	1563	2215	>Eukaryota>Ascomycota	Ophiostoma piceae UAMH 11346
t20-05-00163	EPE09083.1	195	445	2215	>Eukaryota>Ascomycota	Ophiostoma piceae UAMH 11346
t20-05-00163	KAH7126548.1	390	647	1535	>Eukaryota>Ascomycota	Dactylonectria estremocensis
t20-05-00163	KIL85433.1	77	333	1224	>Eukaryota>Ascomycota	Fusarium avenaceum
t20-05-00163	KAJ3497110.1	336	587	1795	>Eukaryota>Ascomycota	Lecanicillium saksenae
t20-05-00163	XP_018140963.2	401	645	1529	>Eukaryota>Ascomycota	Pochonia chlamydosporia 170
t20-05-00163	KAG6010646.1	400	651	1540	>Eukaryota>Ascomycota	Claviceps maximensis
t20-05-00163	TWU78366.1	410	655	1539	>Eukaryota>Ascomycota	Metarhizium rileyi
t20-05-00163	XP_018148975.1	175	417	1316	>Eukaryota>Ascomycota	Pochonia chlamydosporia 170
t20-05-00163	KAF7171564.1	431	693	1665	>Eukaryota>Ascomycota	Aspergillus felis
t20-05-00163	KAH8800337.1	387	643	1502	>Eukaryota>Ascomycota	Xylogone sp. PMI_703
t20-05-00163	XP_013256448.1	409	672	1592	>Eukaryota>Ascomycota	Exophiala aquamarina CBS 119918
t20-05-00163	KAK5056818.1	442	704	2022	>Eukaryota>Ascomycota	Exophiala bonariae
t20-05-00163	KAK5055224.1	447	708	1694	>Eukaryota>Ascomycota	Exophiala bonariae
t20-05-00163	KAF2665945.1	449	718	1711	>Eukaryota>Ascomycota	Microthyrium microscopicum
t20-05-00163	KAJ5097395.1	355	613	1593	>Eukaryota>Ascomycota	Penicillium angulare
t20-05-00163	XP_022581907.1	358	618	1526	>Eukaryota>Ascomycota	Penicilliopsis zonata CBS 506.65
t20-05-00163	XP_001209259.1	452	707	1641	>Eukaryota>Ascomycota	Aspergillus terreus NIH2624
t20-05-00163	PIG83846.1	314	548	1453	>Eukaryota>Ascomycota	Aspergillus arachidicola
t20-05-00163	KAJ3489330.1	502	794	1551	>Eukaryota>Ascomycota	Lecanicillium saksenae
t20-05-00163	PQK09533.1	427	679	1610	>Eukaryota>Ascomycota	Beauveria bassiana
t20-05-00163	RMZ90111.1	415	647	878	>Eukaryota>Ascomycota	Chaetothyriales sp. CBS 134916
t20-05-00163	KJK87633.1	117	370	719	>Eukaryota>Ascomycota	Metarhizium anisopliae BRIP 53284
t20-05-00163	KAK2616383.1	450	699	965	>Eukaryota>Ascomycota	Conoideocrella luteorostrata
t20-05-00163	KAH7124444.1	324	581	1042	>Eukaryota>Ascomycota	Dactylonectria macrodidyma
t20-05-00163	KZN84613.1	372	628	1507	>Eukaryota>Ascomycota	Penicillium chrysogenum
t20-05-00163	XP_056937519.1	167	419	744	>Eukaryota>Ascomycota	Penicillium macrosclerotiorum
t20-05-00163	KAJ6096484.1	95	352	1198	>Eukaryota>Ascomycota	Penicillium sp. IBT 16267x
t20-05-00163	KAJ5738249.1	516	764	1472	>Eukaryota>Ascomycota	Penicillium malachiteum
t20-05-00163	PIG80477.1	380	632	1545	>Eukaryota>Ascomycota	Aspergillus arachidicola
t20-05-00163	XP_040700349.1	363	615	1534	>Eukaryota>Ascomycota	Aspergillus sydowii CBS 593.65
t20-05-00163	KAI9372223.1	379	634	1570	>Eukaryota>Ascomycota	Aspergillus egyptiacus
t20-05-00163	OQE13674.1	385	639	1546	>Eukaryota>Ascomycota	Penicillium flavigenum
t20-05-00163	XP_025488580.1	450	706	1603	>Eukaryota>Ascomycota	Aspergillus uvarum CBS 121591
t20-05-00163	OQE18942.1	387	640	1971	>Eukaryota>Ascomycota	Penicillium flavigenum
t20-05-00163	KAJ5664302.1	396	649	1582	>Eukaryota>Ascomycota	Penicillium longicatenatum
t20-05-00163	KAJ5569293.1	376	627	1992	>Eukaryota>Ascomycota	Penicillium hetheringtonii
t20-05-00163	KAB8067585.1	374	628	1490	>Eukaryota>Ascomycota	Aspergillus leporis
t20-05-00163	CAG8338892.1	121	375	1249	>Eukaryota>Ascomycota	Penicillium salamii
t20-05-00163	OQE28471.1	336	572	996	>Eukaryota>Ascomycota	Penicillium steckii
t20-05-00163	KAF4151535.1	366	612	1483	>Eukaryota>Ascomycota	Aspergillus lentulus
t20-05-00163	PMD15918.1	275	542	816	>Eukaryota>Ascomycota	Hyaloscypha hepaticicola
t20-05-00163	KAK4496437.1	378	642	1573	>Eukaryota>Ascomycota	Zasmidium cellare
t20-05-00163	TQV90201.1	430	687	1539	>Eukaryota>Ascomycota	Cordyceps javanica
t20-05-00163	XP_025463931.1	392	634	1401	>Eukaryota>Ascomycota	Aspergillus sclerotioniger CBS 115572
t20-05-00163	KAF3393487.1	364	620	1447	>Eukaryota>Ascomycota	Talaromyces pinophilus
t20-05-00163	XP_057135771.1	373	628	1451	>Eukaryota>Ascomycota	Penicillium samsonianum
t20-05-00163	CAG8360938.1	121	377	692	>Eukaryota>Ascomycota	Penicillium salamii
t20-05-00163	KAJ5609893.1	381	635	1533	>Eukaryota>Ascomycota	Penicillium herquei
t20-05-00163	XP_025562097.1	369	621	1516	>Eukaryota>Ascomycota	Aspergillus vadensis CBS 113365
t20-05-00163	XP_024701300.1	386	648	1008	>Eukaryota>Ascomycota	Aspergillus steynii IBT 23096
t20-05-00163	XP_040687411.1	273	531	1348	>Eukaryota>Ascomycota	Aspergillus wentii DTO 134E9
t20-05-00163	KAK1139236.1	312	565	1383	>Eukaryota>Ascomycota	Aspergillus melleus
t20-05-00163	XP_024703671.1	347	581	1097	>Eukaryota>Ascomycota	Aspergillus steynii IBT 23096
t20-05-00163	XP_025482763.1	133	390	1146	>Eukaryota>Ascomycota	Aspergillus neoniger CBS 115656
t20-05-00163	XP_024698622.1	357	610	1368	>Eukaryota>Ascomycota	Aspergillus steynii IBT 23096
t20-05-00163	XP_052950439.1	1	268	268	>Eukaryota>Ascomycota	Aspergillus affinis
t20-05-00163	XP_025404069.1	345	599	1379	>Eukaryota>Ascomycota	Aspergillus heteromorphus CBS 117.55
t20-05-00163	KAJ5087736.1	341	595	1100	>Eukaryota>Ascomycota	Penicillium angulare
t20-05-00163	CAG8935281.1	170	430	1222	>Eukaryota>Ascomycota	Penicillium salamii
t20-05-00163	CAG8091214.1	161	421	680	>Eukaryota>Ascomycota	Penicillium salamii
t20-05-00163	XP_024706206.1	308	564	973	>Eukaryota>Ascomycota	Aspergillus steynii IBT 23096
t20-05-00163	PYH89874.1	222	477	1113	>Eukaryota>Ascomycota	Aspergillus ellipticus CBS 707.79
t20-05-00163	KAJ5449346.1	154	410	1186	>Eukaryota>Ascomycota	Penicillium cf. griseofulvum
t20-05-00163	KUL91794.1	427	685	1033	>Eukaryota>Ascomycota	Talaromyces verruculosus
t20-05-00163	KAJ5448462.1	405	657	1468	>Eukaryota>Ascomycota	Penicillium cf. griseofulvum
t20-05-00163	XP_020122452.1	514	769	1541	>Eukaryota>Ascomycota	Talaromyces atroroseus
t20-05-00163	XP_025469837.1	285	536	1303	>Eukaryota>Ascomycota	Aspergillus sclerotioniger CBS 115572
t20-05-00163	XP_031944707.1	271	527	1286	>Eukaryota>Ascomycota	Aspergillus pseudonomiae
t20-05-00163	KAI0123520.1	1	307	1324	>Eukaryota>Ascomycota	Xylariales sp. AK1849
t20-05-00163	KAK4495950.1	369	623	1462	>Eukaryota>Ascomycota	Zasmidium cellare
t20-05-00163	XP_033666575.1	337	588	1407	>Eukaryota>Ascomycota	Zasmidium cellare ATCC 36951
t20-05-00163	RGP63769.1	383	640	1412	>Eukaryota>Ascomycota	Fusarium sporotrichioides
t20-05-00163	XP_007841467.1	372	619	1647	>Eukaryota>Ascomycota	Pestalotiopsis fici W106-1
t20-05-00163	KAI3393595.1	370	624	1629	>Eukaryota>Ascomycota	Diaporthe ilicicola
t20-05-00163	XP_007911904.1	381	638	777	>Eukaryota>Ascomycota	Phaeoacremonium minimum UCRPA7
t20-05-00163	XP_056567275.1	347	614	1109	>Eukaryota>Ascomycota	Penicillium chrysogenum
t20-05-00163	KAJ5349719.1	338	612	1366	>Eukaryota>Ascomycota	Penicillium brevicompactum
t20-05-00163	KAJ5201001.1	326	626	626	>Eukaryota>Ascomycota	Penicillium cf. viridicatum
t20-05-00163	KAJ5629800.1	340	599	1258	>Eukaryota>Ascomycota	Penicillium herquei
t20-05-00163	XP_025555455.1	358	623	1363	>Eukaryota>Ascomycota	Aspergillus homomorphus CBS 101889
t20-05-00163	XP_058328037.1	356	621	692	>Eukaryota>Ascomycota	Penicillium chermesinum
t20-05-00163	XP_056795862.1	390	652	1443	>Eukaryota>Ascomycota	Penicillium hispanicum
t20-05-00163	XP_025528727.1	86	351	632	>Eukaryota>Ascomycota	Aspergillus japonicus CBS 114.51
t20-05-00163	KAJ5106422.1	340	601	1460	>Eukaryota>Ascomycota	Penicillium angulare
t20-05-00163	XP_058313310.1	334	606	1327	>Eukaryota>Ascomycota	Penicillium cinerascens
t20-05-00163	KAE8356800.1	321	580	1383	>Eukaryota>Ascomycota	Aspergillus coremiiformis
t20-05-00163	KAH6714404.1	411	688	1077	>Eukaryota>Ascomycota	Leptodontidium sp. MPI-SDFR-AT-0119
t20-05-00163	KAK2734227.1	381	660	1630	>Eukaryota>Ascomycota	Myotisia sp. PD_48
t20-05-00163	XP_018187956.1	371	639	1558	>Eukaryota>Ascomycota	Xylona heveae TC161
t20-05-00163	KAH8807357.1	342	610	1523	>Eukaryota>Ascomycota	Xylogone sp. PMI_703
t20-05-00163	KAH8806173.1	359	625	1439	>Eukaryota>Ascomycota	Xylogone sp. PMI_703
t20-05-00163	KAE9364063.1	311	585	1018	>Eukaryota>Ascomycota	Stipitochalara longipes BDJ
t20-05-00163	KAK3940931.1	396	649	1135	>Eukaryota>Ascomycota	Diplogelasinospora grovesii
t20-05-00163	KAK3169670.1	326	592	1382	>Eukaryota>Ascomycota	Lepraria neglecta
t20-05-00163	XP_040774119.1	269	536	1313	>Eukaryota>Ascomycota	Cryphonectria parasitica EP155
t20-05-00163	KAF7503289.1	362	628	1559	>Eukaryota>Ascomycota	Endocarpon pusillum
t20-05-00163	XP_033672306.1	339	619	1565	>Eukaryota>Ascomycota	Zasmidium cellare ATCC 36951
t20-05-00163	KAI9899900.1	98	347	926	>Eukaryota>Ascomycota	Trichothecium roseum
t20-05-00163	KAJ1329864.1	276	546	1269	>Eukaryota>Ascomycota	Microdochium nivale
t20-05-00163	KAI1176829.1	1	210	1276	>Eukaryota>Ascomycota	Nemania sp. FL0916
t20-05-00163	KAI0435534.1	241	480	1529	>Eukaryota>Ascomycota	Xylaria telfairii
t20-05-00163	KAI8944213.1	1	257	992	>Eukaryota>Ascomycota	Xylaria longipes
t20-05-00163	XP_047836089.1	440	716	1729	>Eukaryota>Ascomycota	Xylaria bambusicola
t20-05-00163	KAJ8131448.1	476	751	1778	>Eukaryota>Ascomycota	Lasiodiplodia mahajangana
t20-05-00163	RWA08839.1	441	719	1778	>Eukaryota>Ascomycota	Xylaria grammica
t20-05-00163	KAI1274215.1	446	729	1762	>Eukaryota>Ascomycota	Xylaria sp. FL0933
t20-05-00163	CAF3478658.1	438	704	1766	>Eukaryota>Ascomycota	Fusarium graminearum
t20-05-00163	KAF0641795.1	495	770	2070	>Eukaryota>Ascomycota	Fusarium pseudograminearum
t20-05-00163	GAP90248.1	429	705	1815	>Eukaryota>Ascomycota	Rosellinia necatrix
t20-05-00163	KAF4460273.1	471	751	1822	>Eukaryota>Ascomycota	Fusarium albosuccineum
t20-05-00163	KAH6951190.1	156	437	1581	>Eukaryota>Ascomycota	Ilyonectria sp. MPI-CAGE-AT-0026
t20-05-00163	KAI1822993.1	162	438	1508	>Eukaryota>Ascomycota	Xylaria intraflava
t20-05-00163	KAF2497769.1	513	789	1917	>Eukaryota>Ascomycota	Lophium mytilinum
t20-05-00163	KAI0168358.1	486	749	1861	>Eukaryota>Ascomycota	Pestalotiopsis sp. NC0098
t20-05-00163	KAG5791239.1	449	718	1621	>Eukaryota>Ascomycota	Fusarium xylarioides
t20-05-00163	KAI0146148.1	439	732	1846	>Eukaryota>Ascomycota	Xylariaceae sp. FL1272
t20-05-00163	KAI6088050.1	144	416	1091	>Eukaryota>Ascomycota	Hypoxylon rubiginosum
t20-05-00163	KAI0169135.1	439	710	1743	>Eukaryota>Ascomycota	Hypoxylon sp. FL1284
t20-05-00163	KAI0592755.1	152	431	1435	>Eukaryota>Ascomycota	Biscogniauxia sp. FL1348
t20-05-00163	XP_047831717.1	491	766	1832	>Eukaryota>Ascomycota	Xylaria bambusicola
t20-05-00163	KAI0423859.1	181	456	1528	>Eukaryota>Ascomycota	Xylaria sp. FL1042
t20-05-00163	KAI1819683.1	446	723	1775	>Eukaryota>Ascomycota	Xylaria intraflava
t20-05-00163	KAI1486282.1	324	591	1616	>Eukaryota>Ascomycota	Biscogniauxia mediterranea
t20-05-00163	KAI0010759.1	354	607	1575	>Eukaryota>Ascomycota	Xylariaceae sp. FL0662B
t20-05-00163	KAK1750550.1	152	433	1541	>Eukaryota>Ascomycota	Echria macrotheca
t20-05-00163	XP_046106333.1	485	756	1835	>Eukaryota>Ascomycota	Ilyonectria robusta
t20-05-00163	KAF4452931.1	443	713	1751	>Eukaryota>Ascomycota	Fusarium austroafricanum
t20-05-00163	CAH0024478.1	466	740	1876	>Eukaryota>Ascomycota	Clonostachys rhizophaga
t20-05-00163	KUI57393.1	62	341	341	>Eukaryota>Ascomycota	Valsa mali var. pyri (nom. inval.)
t20-05-00163	XP_009224631.1	423	709	1850	>Eukaryota>Ascomycota	Gaeumannomyces tritici R3-111a-1
t20-05-00163	KAI0465849.1	427	702	1705	>Eukaryota>Ascomycota	Xylaria cf. heliscus
t20-05-00163	KAI1420955.1	450	774	1745	>Eukaryota>Ascomycota	Xylaria sp. FL1777
t20-05-00163	KAI0869654.1	356	675	1684	>Eukaryota>Ascomycota	Hypoxylon argillaceum
t20-05-00163	KAI1110869.1	1	354	1370	>Eukaryota>Ascomycota	Nemania sp. NC0429
t20-05-00163	KAJ8133073.1	462	776	1751	>Eukaryota>Ascomycota	Lasiodiplodia mahajangana
t20-05-00163	KAI0103259.1	393	705	1711	>Eukaryota>Ascomycota	Nemania sp. FL0031
t20-05-00163	GAW25668.1	148	462	692	>Eukaryota>Ascomycota	Rosellinia necatrix
t20-05-00163	GAW23976.1	348	611	1690	>Eukaryota>Ascomycota	Xylariales sp. No.14919
t20-05-00163	KAI1461259.1	421	742	1780	>Eukaryota>Ascomycota	Annulohypoxylon moriforme
t20-05-00163	KAI0186797.1	101	374	1405	>Eukaryota>Ascomycota	Xylaria flabelliformis
t20-05-00163	XP_062723610.1	149	446	1474	>Eukaryota>Ascomycota	Chaetomium strumarium
t20-05-00163	KAI0440986.1	300	579	1525	>Eukaryota>Ascomycota	Xylaria telfairii
t20-05-00163	KAI1123636.1	344	622	1576	>Eukaryota>Ascomycota	Nemania abortiva
t20-05-00163	KAI1145147.1	365	644	1611	>Eukaryota>Ascomycota	Nemania diffusa
t20-05-00163	UKZ96903.1	1	336	460	>Eukaryota>Ascomycota	Trichoderma asperellum
t20-05-00163	OTA07302.1	469	754	1726	>Eukaryota>Ascomycota	Trichoderma parareesei
t20-05-00163	KAH7304351.1	535	810	1730	>Eukaryota>Ascomycota	Rhexocercosporidium sp. MPI-PUGE-AT-0058
t20-05-00163	XP_024406721.1	387	653	1484	>Eukaryota>Ascomycota	Trichoderma gamsii
t20-05-00163	KAH8803056.1	226	500	1505	>Eukaryota>Ascomycota	Xylogone sp. PMI_703
t20-05-00163	RFU31132.1	1	251	1000	>Eukaryota>Ascomycota	Scytalidium lignicola
t20-05-00163	KAH8588901.1	1	241	343	>Eukaryota>Ascomycota	Bisporella sp. PMI_857
t20-05-00163	TAQ84569.1	438	705	1362	>Eukaryota>Ascomycota	Chlorociboria aeruginascens
t20-05-00163	KAJ5914331.1	195	447	1248	>Eukaryota>Ascomycota	Penicillium tannophilum
t20-05-00163	UKZ60113.1	1	294	294	>Eukaryota>Ascomycota	Trichoderma atroviride
t20-05-00163	XP_024404856.1	389	643	1410	>Eukaryota>Ascomycota	Trichoderma gamsii
t20-05-00163	XP_024765342.1	418	672	1662	>Eukaryota>Ascomycota	Trichoderma asperellum CBS 433.97
t20-05-00163	KAG8407850.1	153	402	992	>Eukaryota>Ascomycota	Metarhizium acridum
t20-05-00163	XP_013954899.1	446	698	1653	>Eukaryota>Ascomycota	Trichoderma virens Gv29-8
t20-05-00163	KAK1254176.1	436	685	1569	>Eukaryota>Ascomycota	Trichoderma sp. CBMAI-0020
t20-05-00163	XP_024757868.1	65	314	1241	>Eukaryota>Ascomycota	Trichoderma asperellum CBS 433.97
t20-05-00163	PNP56060.1	360	609	1579	>Eukaryota>Ascomycota	Trichoderma harzianum
t20-05-00163	XP_018146355.1	95	340	1450	>Eukaryota>Ascomycota	Pochonia chlamydosporia 170
t20-05-00163	XP_047865731.1	339	585	1526	>Eukaryota>Ascomycota	Daldinia vernicosa
t20-05-00163	GAP93038.1	319	556	1512	>Eukaryota>Ascomycota	Rosellinia necatrix
t20-05-00163	KAI1144935.1	349	585	1030	>Eukaryota>Ascomycota	Nemania diffusa
t20-05-00163	KAJ3566506.1	94	331	439	>Eukaryota>Ascomycota	Xylaria arbuscula
t20-05-00163	KAJ8125701.1	75	317	1258	>Eukaryota>Ascomycota	Lasiodiplodia mahajangana
t20-05-00163	KAJ2989313.1	1	298	1293	>Eukaryota>Ascomycota	Xylaria curta
t20-05-00163	KAF2964278.1	287	532	2585	>Eukaryota>Ascomycota	Xylaria multiplex
t20-05-00163	KAI1078635.1	423	674	1529	>Eukaryota>Ascomycota	Whalleya microplaca
t20-05-00163	KAI1102145.1	423	671	1633	>Eukaryota>Ascomycota	Jackrogersella minutella
t20-05-00163	KAI6093374.1	418	672	1615	>Eukaryota>Ascomycota	Hypoxylon rubiginosum
t20-05-00163	KAI4863984.1	475	729	1674	>Eukaryota>Ascomycota	Hypoxylon rubiginosum
t20-05-00163	XP_035374051.1	411	660	1591	>Eukaryota>Ascomycota	Lasiodiplodia theobromae
t20-05-00163	XP_024746308.1	1	242	990	>Eukaryota>Ascomycota	Trichoderma citrinoviride
t20-05-00163	KAJ8128991.1	73	320	1285	>Eukaryota>Ascomycota	Lasiodiplodia mahajangana
t20-05-00163	KAI0097930.1	73	320	1269	>Eukaryota>Ascomycota	Nemania sp. FL0031
t20-05-00163	KAI1152632.1	253	506	1388	>Eukaryota>Ascomycota	Nemania diffusa
t20-05-00163	KAI1262127.1	1	309	1273	>Eukaryota>Ascomycota	Xylariaceae sp. FL1019
t20-05-00163	KAI4869544.1	1	300	1223	>Eukaryota>Ascomycota	Hypoxylon rubiginosum
t20-05-00163	XP_049115761.1	1	179	179	>Eukaryota>Ascomycota	Hypoxylon fragiforme
t20-05-00163	KAK5991373.1	393	645	1568	>Eukaryota>Ascomycota	Cladobotryum mycophilum
t20-05-00163	SPO03471.1	475	725	1846	>Eukaryota>Ascomycota	Cephalotrichum gorgonifer
t20-05-00163	KAJ8130633.1	444	707	1701	>Eukaryota>Ascomycota	Lasiodiplodia mahajangana
t20-05-00163	KAI0112397.1	360	629	1625	>Eukaryota>Ascomycota	Nemania sp. FL0031
t20-05-00163	KAI1428210.1	425	686	1657	>Eukaryota>Ascomycota	Xylaria sp. FL1777
t20-05-00163	KAI1150731.1	443	712	1697	>Eukaryota>Ascomycota	Nemania diffusa
t20-05-00163	GAP85772.1	357	623	1331	>Eukaryota>Ascomycota	Rosellinia necatrix
t20-05-00163	KAI0097526.1	1	307	1265	>Eukaryota>Ascomycota	Nemania sp. FL0031
t20-05-00163	KAI9773355.1	410	663	1646	>Eukaryota>Ascomycota	Geoglossum simile
t20-05-00163	XP_047817734.1	440	698	1666	>Eukaryota>Ascomycota	Annulohypoxylon maeteangense
t20-05-00163	KAI1460162.1	283	541	1512	>Eukaryota>Ascomycota	Annulohypoxylon moriforme
t20-05-00163	KID86073.1	1	246	246	>Eukaryota>Ascomycota	Metarhizium guizhouense ARSEF 977
t20-05-00163	KAK4099057.1	485	751	1770	>Eukaryota>Ascomycota	Parathielavia hyrcaniae
t20-05-00163	KAI4862457.1	375	635	1557	>Eukaryota>Ascomycota	Hypoxylon rubiginosum
t20-05-00163	KAI6093025.1	1	313	1196	>Eukaryota>Ascomycota	Hypoxylon rubiginosum
t20-05-00163	KAK5997907.1	210	476	1384	>Eukaryota>Ascomycota	Cladobotryum mycophilum
t20-05-00163	XP_013940345.1	292	564	1523	>Eukaryota>Ascomycota	Trichoderma atroviride IMI 206040
t20-05-00163	KAJ8129473.1	68	320	1242	>Eukaryota>Ascomycota	Lasiodiplodia mahajangana
t20-05-00163	KAI0098876.1	62	313	1288	>Eukaryota>Ascomycota	Nemania sp. FL0031
t20-05-00163	KAI1133317.1	63	319	1239	>Eukaryota>Ascomycota	Nemania abortiva
t20-05-00163	KID95060.1	319	576	745	>Eukaryota>Ascomycota	Metarhizium majus ARSEF 297
t20-05-00163	KUI69792.1	415	665	1594	>Eukaryota>Ascomycota	Valsa mali
t20-05-00163	KAF1961329.1	444	695	1606	>Eukaryota>Ascomycota	Byssothecium circinans
t20-05-00163	CAG9981146.1	347	591	1220	>Eukaryota>Ascomycota	Clonostachys byssicola
t20-05-00163	KAI1116638.1	387	639	1555	>Eukaryota>Ascomycota	Nemania sp. NC0429
t20-05-00163	KAI1132381.1	120	368	1256	>Eukaryota>Ascomycota	Nemania abortiva
t20-05-00163	KAI5921217.1	131	382	1300	>Eukaryota>Ascomycota	Camillea tinctor
t20-05-00163	KAK4450281.1	1	296	1325	>Eukaryota>Ascomycota	Podospora aff. communis PSN243
t20-05-00163	KAK0633843.1	85	337	1393	>Eukaryota>Ascomycota	Immersiella caudata
t20-05-00163	CAG8364547.1	64	310	552	>Eukaryota>Ascomycota	Penicillium salamii
t20-05-00163	KAK1750748.1	77	336	1496	>Eukaryota>Ascomycota	Echria macrotheca
t20-05-00163	KAF5240679.1	397	646	1579	>Eukaryota>Ascomycota	Fusarium austroamericanum
t20-05-00163	XP_031014073.1	378	622	846	>Eukaryota>Ascomycota	Fusarium coffeatum
t20-05-00163	OBS20414.1	387	636	1328	>Eukaryota>Ascomycota	Fusarium poae
t20-05-00163	RGP71768.1	387	636	899	>Eukaryota>Ascomycota	Fusarium sporotrichioides
t20-05-00163	KPA38001.1	380	629	1152	>Eukaryota>Ascomycota	Fusarium langsethiae
t20-05-00163	KAG8354351.1	361	606	1529	>Eukaryota>Ascomycota	Fusarium venenatum
t20-05-00163	UZP40524.1	383	632	1208	>Eukaryota>Ascomycota	Fusarium pseudograminearum
t20-05-00163	XP_025591283.1	317	557	1462	>Eukaryota>Ascomycota	Fusarium venenatum
t20-05-00163	GKU20721.1	397	637	847	>Eukaryota>Ascomycota	Fusarium langsethiae
t20-05-00163	KAG4291553.1	1465	1720	1801	>Eukaryota>Ascomycota	Fusarium proliferatum
t20-05-00163	KAF3189595.1	200	451	613	>Eukaryota>Ascomycota	Orbilia oligospora
t20-05-00163	KAF3208030.1	321	584	803	>Eukaryota>Ascomycota	Orbilia oligospora
t20-05-00163	KAF3907418.1	100	361	594	>Eukaryota>Ascomycota	Orbilia brochopaga
t20-05-00163	KAJ6263555.1	1957	2207	2416	>Eukaryota>Ascomycota	Drechslerella dactyloides
t20-05-00163	CAF9924851.1	360	550	550	>Eukaryota>Ascomycota	Gomphillus americanus
t20-05-00163	RMJ28111.1	241	486	1363	>Eukaryota>Ascomycota	Aspergillus sp. HF37
t20-05-00163	XP_026599871.1	340	585	1511	>Eukaryota>Ascomycota	Aspergillus mulundensis
t20-05-00163	CEL01360.1	346	591	1500	>Eukaryota>Ascomycota	Aspergillus calidoustus
t20-05-00163	XP_033413298.1	369	618	618	>Eukaryota>Ascomycota	Aspergillus lentulus
t20-05-00163	PGH18229.1	367	613	1550	>Eukaryota>Ascomycota	Helicocarpus griseus UAMH5409
t20-05-00163	XP_013325108.1	302	512	1429	>Eukaryota>Ascomycota	Rasamsonia emersonii CBS 393.64
t20-05-00163	PMD37887.1	421	670	1744	>Eukaryota>Ascomycota	Hyaloscypha variabilis F
t20-05-00163	KAF3917689.1	375	628	1637	>Eukaryota>Ascomycota	Arthrobotrys entomopaga
t20-05-00163	TGJ62849.1	1	293	436	>Eukaryota>Ascomycota	Orbilia oligospora
t20-05-00163	KAF3913609.1	1	214	463	>Eukaryota>Ascomycota	Orbilia brochopaga
t20-05-00163	KAJ6263187.1	351	605	1579	>Eukaryota>Ascomycota	Drechslerella dactyloides
t20-05-00163	KAF3918374.1	365	621	861	>Eukaryota>Ascomycota	Orbilia brochopaga
t20-05-00163	KAF3929563.1	380	635	878	>Eukaryota>Ascomycota	Dactylella cylindrospora
t20-05-00163	KAF3286218.1	230	482	1398	>Eukaryota>Ascomycota	Orbilia oligospora
t20-05-00163	RVD86158.1	365	617	1647	>Eukaryota>Ascomycota	Arthrobotrys flagrans
t20-05-00163	KAF3169926.1	1	287	808	>Eukaryota>Ascomycota	Orbilia oligospora
t20-05-00163	KAF3214938.1	85	367	577	>Eukaryota>Ascomycota	Orbilia oligospora
t20-05-00163	KAF3940190.1	70	321	1418	>Eukaryota>Ascomycota	Dactylella cylindrospora
t20-05-00163	EPS35531.1	83	333	579	>Eukaryota>Ascomycota	Dactylellina haptotyla CBS 200.50
t20-05-00163	KAJ6256497.1	70	319	554	>Eukaryota>Ascomycota	Drechslerella dactyloides
t20-05-00163	KAJ6256936.1	72	321	418	>Eukaryota>Ascomycota	Drechslerella dactyloides
t20-05-00163	EPS36555.1	1	219	1334	>Eukaryota>Ascomycota	Dactylellina haptotyla CBS 200.50
t20-05-00163	KAF3937342.1	70	311	1271	>Eukaryota>Ascomycota	Dactylella cylindrospora
t20-05-00163	KAF3935555.1	1	272	514	>Eukaryota>Ascomycota	Dactylella cylindrospora
t20-05-00163	KAF2455214.1	425	669	1161	>Eukaryota>Ascomycota	Lineolata rhizophorae
t20-05-00163	OCL11800.1	1	169	555	>Eukaryota>Ascomycota	Glonium stellatum
t20-05-00163	XP_040673302.1	1	294	1174	>Eukaryota>Ascomycota	Aspergillus versicolor CBS 583.65
t20-05-00163	XP_056997835.1	1	211	398	>Eukaryota>Ascomycota	Penicillium odoratum
t20-05-00163	PGG95325.1	362	607	969	>Eukaryota>Ascomycota	Helicocarpus griseus UAMH5409
t20-05-00163	XP_035348736.1	80	324	1282	>Eukaryota>Ascomycota	Talaromyces rugulosus
t20-05-00163	KAF3389827.1	1	259	393	>Eukaryota>Ascomycota	Talaromyces pinophilus
t20-05-00163	KAF9885330.1	1	273	1051	>Eukaryota>Ascomycota	Aspergillus nanangensis
t20-05-00163	XP_046074266.1	1	243	1216	>Eukaryota>Ascomycota	Talaromyces proteolyticus
t20-05-00163	OCK96077.1	1	291	1099	>Eukaryota>Ascomycota	Cenococcum geophilum 1.58
t20-05-00163	KAF2431066.1	62	289	795	>Eukaryota>Ascomycota	Tothia fuscella
t20-05-00163	XP_014080313.1	68	313	1156	>Eukaryota>Ascomycota	Bipolaris maydis ATCC 48331
t20-05-00163	XP_033455263.1	1	216	683	>Eukaryota>Ascomycota	Dissoconium aciculare CBS 342.82
t20-05-00163	KAK0263114.1	1	211	211	>Eukaryota>Ascomycota	Friedmanniomyces endolithicus
t20-05-00163	KAJ5732773.1	1	299	638	>Eukaryota>Ascomycota	Penicillium malachiteum
t20-05-00163	OSS51700.1	61	320	320	>Eukaryota>Ascomycota	Epicoccum nigrum
t20-05-00163	KAF3010002.1	67	314	1268	>Eukaryota>Ascomycota	Curvularia kusanoi
t20-05-00163	KAF3031416.1	1	253	911	>Eukaryota>Ascomycota	Didymella heteroderae
t20-05-00163	XP_033655768.1	62	308	943	>Eukaryota>Ascomycota	Westerdykella ornata
t20-05-00163	XP_058335559.1	63	355	355	>Eukaryota>Ascomycota	Penicillium chermesinum
t20-05-00163	KAJ5339036.1	62	315	1016	>Eukaryota>Ascomycota	Penicillium brevicompactum
t20-05-00163	RFU28896.1	1	291	1089	>Eukaryota>Ascomycota	Scytalidium lignicola
t20-05-00163	XP_057067081.1	1	220	1101	>Eukaryota>Ascomycota	Penicillium taxi
t20-05-00163	XP_022577718.1	64	311	1180	>Eukaryota>Ascomycota	Penicilliopsis zonata CBS 506.65
t20-05-00163	XP_043134296.1	63	325	325	>Eukaryota>Ascomycota	Aspergillus chevalieri
t20-05-00163	CEJ62505.1	63	311	1108	>Eukaryota>Ascomycota	Penicillium brasilianum
t20-05-00163	XP_056920381.1	67	315	1303	>Eukaryota>Ascomycota	Penicillium pulvis
t20-05-00163	KAI4271450.1	66	302	302	>Eukaryota>Ascomycota	Xanthoria sp. 2 TBL-2021
t20-05-00163	KAK5202848.1	63	314	1081	>Eukaryota>Ascomycota	Exophiala xenobiotica
t20-05-00163	XP_007732401.1	63	314	557	>Eukaryota>Ascomycota	Capronia epimyces CBS 606.96
t20-05-00163	KAF7505951.1	63	311	1119	>Eukaryota>Ascomycota	Endocarpon pusillum
t20-05-00163	KAK5092348.1	75	359	359	>Eukaryota>Ascomycota	Lithohypha guttulata
t20-05-00163	RMZ90383.1	249	496	848	>Eukaryota>Ascomycota	Chaetothyriales sp. CBS 134916
t20-05-00163	KAF3924013.1	1	292	520	>Eukaryota>Ascomycota	Orbilia brochopaga
t20-05-00163	XP_056961206.1	65	311	1155	>Eukaryota>Ascomycota	Penicillium manginii
t20-05-00163	OQE21911.1	66	317	1270	>Eukaryota>Ascomycota	Penicillium steckii
t20-05-00163	KAJ5096968.1	1	303	882	>Eukaryota>Ascomycota	Penicillium angulare
t20-05-00163	XP_056539288.1	65	277	1142	>Eukaryota>Ascomycota	Penicillium canariense
t20-05-00163	KAJ5740649.1	67	319	1120	>Eukaryota>Ascomycota	Penicillium malachiteum
t20-05-00163	OQE21964.1	64	316	1141	>Eukaryota>Ascomycota	Penicillium steckii
t20-05-00163	CAG7915537.1	66	314	776	>Eukaryota>Ascomycota	Penicillium olsonii
t20-05-00163	CAG8377617.1	64	313	1241	>Eukaryota>Ascomycota	Penicillium salamii
t20-05-00163	OQE36694.1	65	313	1166	>Eukaryota>Ascomycota	Penicillium coprophilum
t20-05-00163	KAJ5207896.1	65	313	1002	>Eukaryota>Ascomycota	Penicillium cf. viridicatum
t20-05-00163	KAJ5531407.1	65	312	951	>Eukaryota>Ascomycota	Penicillium freii
t20-05-00163	XP_056747134.1	92	342	1311	>Eukaryota>Ascomycota	Penicillium hordei
t20-05-00163	GMG14214.1	1	308	542	>Eukaryota>Ascomycota	Aspergillus oryzae
t20-05-00163	KAJ5088692.1	82	332	1284	>Eukaryota>Ascomycota	Penicillium angulare
t20-05-00163	XP_056768309.1	1	306	768	>Eukaryota>Ascomycota	Penicillium daleae
t20-05-00163	CAG8080643.1	75	328	590	>Eukaryota>Ascomycota	Penicillium salamii
t20-05-00163	XP_057067459.1	1	214	1107	>Eukaryota>Ascomycota	Penicillium taxi
t20-05-00163	KFY36599.1	254	502	1519	>Eukaryota>Ascomycota	Pseudogymnoascus sp. VKM F-4514 (FW-929)
t20-05-00163	CCD53465.1	253	541	541	>Eukaryota>Ascomycota	Botrytis cinerea T4
t20-05-00163	KAF3935133.1	256	504	753	>Eukaryota>Ascomycota	Dactylellina cionopaga
t20-05-00163	MCJ1280629.1	258	506	742	>Eukaryota>Ascomycota	Puttea exsequens
t20-05-00163	XP_018140500.1	254	502	1371	>Eukaryota>Ascomycota	Pochonia chlamydosporia 170
t20-05-00163	KAF3908237.1	1	277	1200	>Eukaryota>Ascomycota	Arthrobotrys entomopaga
t20-05-00163	EPS35679.1	262	507	1632	>Eukaryota>Ascomycota	Dactylellina haptotyla CBS 200.50
t20-05-00163	KAF3910561.1	264	515	773	>Eukaryota>Ascomycota	Orbilia brochopaga
t20-05-00163	EPS41227.1	264	514	1495	>Eukaryota>Ascomycota	Dactylellina haptotyla CBS 200.50
t20-05-00163	KAE8155199.1	68	315	1248	>Eukaryota>Ascomycota	Aspergillus avenaceus
t20-05-00163	XP_044672275.1	67	315	1277	>Eukaryota>Ascomycota	Bacidia gigantensis
t20-05-00163	KAF3182308.1	68	314	1053	>Eukaryota>Ascomycota	Orbilia oligospora
t20-05-00163	XP_044672277.1	1	308	1212	>Eukaryota>Ascomycota	Bacidia gigantensis
t20-05-00163	KAF3922357.1	240	492	829	>Eukaryota>Ascomycota	Arthrobotrys entomopaga
t20-05-00163	KAF3912842.1	255	516	1523	>Eukaryota>Ascomycota	Arthrobotrys entomopaga
t20-05-00163	VUC25427.1	248	504	768	>Eukaryota>Ascomycota	Clonostachys rosea
t20-05-00163	KAJ9618915.1	1	313	558	>Eukaryota>Ascomycota	Dothideales sp. JES 119
t20-05-00163	SPO04841.1	76	318	1061	>Eukaryota>Ascomycota	Cephalotrichum gorgonifer
t20-05-00163	XP_016639655.1	73	315	428	>Eukaryota>Ascomycota	Scedosporium apiospermum
t20-05-00163	KAK4248159.1	80	324	1439	>Eukaryota>Ascomycota	Corynascus novoguineensis
t20-05-00163	XP_028464597.1	104	352	1215	>Eukaryota>Ascomycota	Sodiomyces alkalinus F11
t20-05-00163	KAB2568610.1	1	231	628	>Eukaryota>Ascomycota	Lasiodiplodia theobromae
t20-05-00163	KAB2573050.1	69	361	361	>Eukaryota>Ascomycota	Lasiodiplodia theobromae
t20-05-00163	KAK2765528.1	91	336	617	>Eukaryota>Ascomycota	Arachnomyces sp. PD_36
t20-05-00163	KAI8630595.1	1	266	1008	>Eukaryota>Ascomycota	Xylariaceae sp. FL1651
t20-05-00163	KAF2180113.1	1	281	684	>Eukaryota>Ascomycota	Zopfia rhizophila CBS 207.26
t20-05-00163	KAH0538230.1	362	617	1391	>Eukaryota>Ascomycota	Glutinoglossum americanum
t20-05-00163	KAH8587747.1	1	248	605	>Eukaryota>Ascomycota	Bisporella sp. PMI_857
t20-05-00163	KAJ6436177.1	321	575	1851	>Eukaryota>Ascomycota	Purpureocillium lavendulum
t20-05-00163	XP_022285702.1	403	656	1525	>Eukaryota>Ascomycota	Pochonia chlamydosporia 170
t20-05-00163	XP_056540494.1	388	623	1618	>Eukaryota>Ascomycota	Penicillium canariense
t20-05-00163	XP_046012687.1	1	276	679	>Eukaryota>Ascomycota	Microdochium trichocladiopsis
t20-05-00163	KAH0562762.1	411	660	1537	>Eukaryota>Ascomycota	Trichoglossum hirsutum
t20-05-00163	KAF2177518.1	206	461	1360	>Eukaryota>Ascomycota	Zopfia rhizophila CBS 207.26
t20-05-00163	XP_020116025.1	1	207	314	>Eukaryota>Ascomycota	Talaromyces atroroseus
t20-05-00163	XP_040696673.1	347	600	1387	>Eukaryota>Ascomycota	Aspergillus sydowii CBS 593.65
t20-05-00163	KAI9369820.1	344	595	1350	>Eukaryota>Ascomycota	Aspergillus egyptiacus
t20-05-00163	KAK1146821.1	137	388	685	>Eukaryota>Ascomycota	Aspergillus melleus
t20-05-00163	XP_024705068.1	368	618	1447	>Eukaryota>Ascomycota	Aspergillus steynii IBT 23096
t20-05-00163	ODM21793.1	336	584	997	>Eukaryota>Ascomycota	Aspergillus cristatus
t20-05-00163	KKZ67068.1	1	286	1152	>Eukaryota>Ascomycota	Emmonsia crescens UAMH 3008
t20-05-00163	PGH11683.1	350	601	1464	>Eukaryota>Ascomycota	Helicocarpus griseus UAMH5409
t20-05-00163	KAF3917569.1	433	685	1287	>Eukaryota>Ascomycota	Arthrobotrys entomopaga
t20-05-00163	KAI9772664.1	1	280	403	>Eukaryota>Ascomycota	Geoglossum simile
t20-05-00163	KAK5290631.1	321	587	587	>Eukaryota>Ascomycota	Exophiala xenobiotica
t20-05-00163	XP_013267070.1	1	237	670	>Eukaryota>Ascomycota	Rhinocladiella mackenziei CBS 650.93
t20-05-00163	PQE33483.1	393	635	1570	>Eukaryota>Ascomycota	Rutstroemia sp. NJR-2017a WRK4
t20-05-00163	XP_013269936.1	421	664	1470	>Eukaryota>Ascomycota	Rhinocladiella mackenziei CBS 650.93
t20-05-00163	RDW64629.1	337	579	1161	>Eukaryota>Ascomycota	Coleophoma cylindrospora
t20-05-00163	OBT40539.1	440	684	1138	>Eukaryota>Ascomycota	Pseudogymnoascus sp. WSF 3629
t20-05-00163	KFZ23814.1	255	503	1131	>Eukaryota>Ascomycota	Pseudogymnoascus sp. VKM F-4520 (FW-2644)
t20-05-00163	KAF7532235.1	355	600	1663	>Eukaryota>Ascomycota	Neopestalotiopsis clavispora
t20-05-00163	RDW58335.1	434	680	949	>Eukaryota>Ascomycota	Coleophoma crateriformis
t20-05-00163	RDW65601.1	453	696	1228	>Eukaryota>Ascomycota	Coleophoma crateriformis
t20-05-00163	KFY16710.1	659	910	1826	>Eukaryota>Ascomycota	Pseudogymnoascus sp. VKM F-4246
t20-05-00163	KAF2228494.1	180	431	1126	>Eukaryota>Ascomycota	Viridothelium virens
t20-05-00163	OCK99178.1	77	326	1011	>Eukaryota>Ascomycota	Cenococcum geophilum 1.58
t20-05-00163	OCK73235.1	1	281	788	>Eukaryota>Ascomycota	Lepidopterella palustris CBS 459.81
t20-05-00163	KAH9859221.1	307	551	865	>Eukaryota>Ascomycota	Plenodomus biglobosus
t20-05-00163	KAF2789052.1	74	324	654	>Eukaryota>Ascomycota	Melanomma pulvis-pyrius CBS 109.77
t20-05-00163	KAH7392014.1	71	322	1208	>Eukaryota>Ascomycota	Phaeosphaeria sp. MPI-PUGE-AT-0046c
t20-05-00163	KAI9690192.1	981	1232	2014	>Eukaryota>Ascomycota	Bathelium mastoideum
t20-05-00163	KAI9679706.1	1	194	280	>Eukaryota>Ascomycota	Bathelium mastoideum
t20-05-00163	KAF2238004.1	349	606	1265	>Eukaryota>Ascomycota	Viridothelium virens
t20-05-00163	CAD6565792.1	268	517	1467	>Eukaryota>Ascomycota	Alectoria sarmentosa
t20-05-00163	KAG6989789.1	265	514	1347	>Eukaryota>Ascomycota	Physcia stellaris
t20-05-00163	KAH8755136.1	79	354	354	>Eukaryota>Ascomycota	Hyaloscypha sp. PMI_1271
t20-05-00163	RDW59563.1	1	306	539	>Eukaryota>Ascomycota	Coleophoma cylindrospora
t20-05-00163	KFY93175.1	71	322	1223	>Eukaryota>Ascomycota	Pseudogymnoascus sp. VKM F-4518 (FW-2643)
t20-05-00163	KAH0534090.1	366	616	1468	>Eukaryota>Ascomycota	Glutinoglossum americanum
t20-05-00163	KAI9857800.1	356	606	1534	>Eukaryota>Ascomycota	Trichoglossum hirsutum
t20-05-00163	KAI9866946.1	358	606	1564	>Eukaryota>Ascomycota	Trichoglossum hirsutum
t20-05-00163	KAI9856254.1	362	612	840	>Eukaryota>Ascomycota	Trichoglossum hirsutum
t20-05-00163	KAI9859411.1	348	591	767	>Eukaryota>Ascomycota	Trichoglossum hirsutum
t20-05-00163	KAH0562229.1	284	534	1622	>Eukaryota>Ascomycota	Trichoglossum hirsutum
t20-05-00163	KUL87493.1	519	766	2083	>Eukaryota>Ascomycota	Talaromyces verruculosus
t20-05-00163	OCK91963.1	69	319	980	>Eukaryota>Ascomycota	Cenococcum geophilum 1.58
t20-05-00163	MCJ1349346.1	64	315	1167	>Eukaryota>Ascomycota	Peltigera leucophlebia
t20-05-00163	MCJ1345010.1	64	313	1316	>Eukaryota>Ascomycota	Peltigera leucophlebia
t20-05-00163	KAF7508093.1	361	610	1268	>Eukaryota>Ascomycota	Endocarpon pusillum
t20-05-00163	KAI9863919.1	193	442	1383	>Eukaryota>Ascomycota	Vezdaea acicularis
t20-05-00163	KAI9853672.1	77	325	761	>Eukaryota>Ascomycota	Trichoglossum hirsutum
t20-05-00163	MCJ1241338.1	521	770	1000	>Eukaryota>Ascomycota	Varicellaria rhodocarpa
t20-05-00163	KAF1828257.1	74	300	655	>Eukaryota>Ascomycota	Decorospora gaudefroyi
t20-05-00163	XP_007693455.1	1	287	484	>Eukaryota>Ascomycota	Bipolaris oryzae ATCC 44560
t20-05-00163	KAF5851015.1	74	339	866	>Eukaryota>Ascomycota	Bipolaris sorokiniana
t20-05-00163	KAH7061004.1	74	344	1204	>Eukaryota>Ascomycota	Paraphoma chrysanthemicola
t20-05-00163	KAF3029132.1	74	351	707	>Eukaryota>Ascomycota	Didymella heteroderae
t20-05-00163	KAH6132813.1	1	210	1198	>Eukaryota>Ascomycota	Parastagonospora nodorum
t20-05-00163	KAF1835058.1	74	335	843	>Eukaryota>Ascomycota	Decorospora gaudefroyi
t20-05-00163	RYN74713.1	71	291	291	>Eukaryota>Ascomycota	Alternaria tenuissima
t20-05-00163	RII17394.1	71	332	574	>Eukaryota>Ascomycota	Alternaria sp. MG1
t20-05-00163	KAH6861235.1	74	308	692	>Eukaryota>Ascomycota	Alternaria alternata
t20-05-00163	XP_007693912.1	1	318	620	>Eukaryota>Ascomycota	Bipolaris oryzae ATCC 44560
t20-05-00163	KAH8731665.1	1	268	696	>Eukaryota>Ascomycota	Phaeosphaeriaceae sp. PMI808
t20-05-00163	KAI8930692.1	74	346	1144	>Eukaryota>Ascomycota	Plenodomus lindquistii
t20-05-00163	KAI4940634.1	71	319	555	>Eukaryota>Ascomycota	Alternaria rosae
t20-05-00163	XP_033559839.1	74	330	1234	>Eukaryota>Ascomycota	Macroventuria anomochaeta
t20-05-00163	KAF2262809.1	74	331	885	>Eukaryota>Ascomycota	Didymosphaeria enalia
t20-05-00163	XP_033383433.1	69	326	1142	>Eukaryota>Ascomycota	Aaosphaeria arxii CBS 175.79
t20-05-00163	XP_033548937.1	80	350	762	>Eukaryota>Ascomycota	Lindgomyces ingoldianus
t20-05-00163	KAF1955560.1	1	277	602	>Eukaryota>Ascomycota	Byssothecium circinans
t20-05-00163	KAF2682904.1	73	334	746	>Eukaryota>Ascomycota	Lentithecium fluviatile CBS 122367
t20-05-00163	RDW66409.1	70	330	569	>Eukaryota>Ascomycota	Coleophoma cylindrospora
t20-05-00163	KAF2994064.1	66	335	1055	>Eukaryota>Ascomycota	Curvularia kusanoi
t20-05-00163	KAJ4986332.1	257	515	777	>Eukaryota>Ascomycota	Stagonosporopsis vannaccii
t20-05-00163	KAJ4288070.1	65	308	1194	>Eukaryota>Ascomycota	Kalmusia sp. IMI 367209
t20-05-00163	XP_056935528.1	1	296	545	>Eukaryota>Ascomycota	Penicillium macrosclerotiorum
t20-05-00163	XP_056540291.1	355	605	860	>Eukaryota>Ascomycota	Penicillium canariense
t20-05-00163	OCL03101.1	1	281	281	>Eukaryota>Ascomycota	Glonium stellatum
t20-05-00163	KAK5064994.1	61	338	1417	>Eukaryota>Ascomycota	Exophiala bonariae
t20-05-00163	KAG9515922.1	63	313	487	>Eukaryota>Ascomycota	Aureobasidium melanogenum
t20-05-00163	THW56535.1	1	302	1305	>Eukaryota>Ascomycota	Aureobasidium pullulans
t20-05-00163	KAG9661265.1	64	317	415	>Eukaryota>Ascomycota	Aureobasidium melanogenum
t20-05-00163	KAH0359933.1	330	581	803	>Eukaryota>Ascomycota	Aureobasidium melanogenum
t20-05-00163	OKP10630.1	1	311	1086	>Eukaryota>Ascomycota	Penicillium subrubescens
t20-05-00163	XP_056997453.1	1	267	759	>Eukaryota>Ascomycota	Penicillium odoratum
t20-05-00163	XP_058374556.1	87	340	1595	>Eukaryota>Ascomycota	Penicillium canescens
t20-05-00163	XP_057059118.1	1	295	756	>Eukaryota>Ascomycota	Penicillium taxi
t20-05-00163	CEJ59102.1	1	237	826	>Eukaryota>Ascomycota	Penicillium brasilianum
t20-05-00163	XP_058325475.1	1	308	857	>Eukaryota>Ascomycota	Penicillium chermesinum
t20-05-00163	XP_056926694.1	87	342	882	>Eukaryota>Ascomycota	Penicillium pulvis
t20-05-00163	XP_056976135.1	87	340	909	>Eukaryota>Ascomycota	Penicillium longicatenatum
t20-05-00163	PVH72154.1	1	211	441	>Eukaryota>Ascomycota	Cadophora sp. DSE1049
t20-05-00163	KAH7124601.1	386	639	1103	>Eukaryota>Ascomycota	Dactylonectria macrodidyma
t20-05-00163	KZL67852.1	776	1029	2310	>Eukaryota>Ascomycota	Colletotrichum tofieldiae
t20-05-00163	TIC91189.1	265	567	567	>Eukaryota>Ascomycota	Colletotrichum higginsianum
t20-05-00163	KAJ8128516.1	318	571	971	>Eukaryota>Ascomycota	Lasiodiplodia mahajangana
t20-05-00163	KAI0095716.1	350	600	1096	>Eukaryota>Ascomycota	Nemania sp. FL0031
t20-05-00163	KAI1125800.1	340	593	1148	>Eukaryota>Ascomycota	Nemania abortiva
t20-05-00163	KAI1172200.1	368	621	1174	>Eukaryota>Ascomycota	Nemania sp. FL0916
t20-05-00163	KAI1115874.1	337	590	1164	>Eukaryota>Ascomycota	Nemania sp. NC0429
t20-05-00163	KAK4238382.1	310	563	708	>Eukaryota>Ascomycota	Achaetomium macrosporum
t20-05-00163	KAH7163709.1	413	665	1401	>Eukaryota>Ascomycota	Fusarium sp. MPI-SDFR-AT-0072
t20-05-00163	KAK4070042.1	392	640	1735	>Eukaryota>Ascomycota	Purpureocillium lilacinum
t20-05-00163	KAH0489937.1	384	588	1302	>Eukaryota>Ascomycota	Trichoderma gracile
t20-05-00163	RYP42870.1	317	570	767	>Eukaryota>Ascomycota	Monosporascus sp. mg162
t20-05-00163	XP_060291169.1	376	609	756	>Eukaryota>Ascomycota	Lasiosphaeria miniovina
t20-05-00163	KAJ2969848.1	243	498	1489	>Eukaryota>Ascomycota	Lecanicillium fungicola
t20-05-00163	KAJ2978572.1	277	530	960	>Eukaryota>Ascomycota	Lecanicillium fungicola
t20-05-00163	OAR01627.1	367	616	1541	>Eukaryota>Ascomycota	Akanthomyces lecanii
t20-05-00163	KAJ6789339.1	280	529	1149	>Eukaryota>Ascomycota	Aphanocladium album
t20-05-00163	KAF1730692.1	256	505	780	>Eukaryota>Ascomycota	Beauveria bassiana
t20-05-00163	KAK2593246.1	385	634	1756	>Eukaryota>Ascomycota	Conoideocrella luteorostrata
t20-05-00163	KAK2595511.1	454	705	1587	>Eukaryota>Ascomycota	Conoideocrella luteorostrata
t20-05-00163	KAJ3499726.1	275	525	1372	>Eukaryota>Ascomycota	Lecanicillium saksenae
t20-05-00163	XP_022284942.1	387	640	1373	>Eukaryota>Ascomycota	Pochonia chlamydosporia 170
t20-05-00163	KAK2600176.1	355	609	1650	>Eukaryota>Ascomycota	Conoideocrella luteorostrata
t20-05-00163	KAK2590299.1	357	610	1374	>Eukaryota>Ascomycota	Conoideocrella luteorostrata
t20-05-00163	KAK2616717.1	519	772	1735	>Eukaryota>Ascomycota	Conoideocrella luteorostrata
t20-05-00163	XP_047820105.1	396	642	1475	>Eukaryota>Ascomycota	Annulohypoxylon maeteangense
t20-05-00163	XP_056024431.1	102	348	1152	>Eukaryota>Ascomycota	Trichoderma breve
t20-05-00163	KAF3074393.1	102	351	1456	>Eukaryota>Ascomycota	Trichoderma lentiforme
t20-05-00163	UKZ68905.1	98	350	941	>Eukaryota>Ascomycota	Trichoderma atroviride
t20-05-00163	KAJ4248095.1	77	333	936	>Eukaryota>Ascomycota	Fusarium torreyae
t20-05-00163	XP_060296399.1	92	345	832	>Eukaryota>Ascomycota	Lasiosphaeria miniovina
t20-05-00163	QYS99469.1	111	365	696	>Eukaryota>Ascomycota	Trichoderma simmonsii
t20-05-00163	XP_056029044.1	105	327	503	>Eukaryota>Ascomycota	Trichoderma breve
t20-05-00163	XP_062753507.1	122	382	882	>Eukaryota>Ascomycota	Trichoderma aggressivum f. europaeum
t20-05-00163	KAH6604029.1	408	662	1407	>Eukaryota>Ascomycota	Trichoderma cornu-damae
t20-05-00163	XP_007829091.1	406	657	1247	>Eukaryota>Ascomycota	Pestalotiopsis fici W106-1
t20-05-00163	KAK5996960.1	391	642	1104	>Eukaryota>Ascomycota	Cladobotryum mycophilum
t20-05-00163	XP_031929497.1	1	243	750	>Eukaryota>Ascomycota	Aspergillus caelatus
t20-05-00163	KAJ5646827.1	1	280	835	>Eukaryota>Ascomycota	Penicillium lividum
t20-05-00163	CAH0055940.1	339	597	1301	>Eukaryota>Ascomycota	Clonostachys solani
t20-05-00163	XP_040716033.1	1	192	374	>Eukaryota>Ascomycota	Pseudomassariella vexata
t20-05-00163	XP_040720295.1	85	307	723	>Eukaryota>Ascomycota	Pseudomassariella vexata
t20-05-00163	KAK4074614.1	341	595	1273	>Eukaryota>Ascomycota	Purpureocillium lilacinum
t20-05-00163	RYP36856.1	268	492	492	>Eukaryota>Ascomycota	Monosporascus sp. MG133
t20-05-00163	XP_028492174.1	246	500	800	>Eukaryota>Ascomycota	Verticillium nonalfalfae
t20-05-00163	GJN70079.1	246	499	1505	>Eukaryota>Ascomycota	Purpureocillium lilacinum
t20-05-00163	KAK4098443.1	338	574	678	>Eukaryota>Ascomycota	Parathielavia hyrcaniae
t20-05-00163	KAF6810215.1	371	624	1634	>Eukaryota>Ascomycota	Colletotrichum plurivorum
t20-05-00163	KAF7546999.1	325	590	590	>Eukaryota>Ascomycota	Cylindrodendrum hubeiense
t20-05-00163	KAH7161129.1	426	682	1281	>Eukaryota>Ascomycota	Dactylonectria macrodidyma
t20-05-00163	RYC78700.1	334	646	646	>Eukaryota>Ascomycota	Fusarium oxysporum f. sp. narcissi
t20-05-00163	KAH8889903.1	1	203	387	>Eukaryota>Ascomycota	Thozetella sp. PMI_491
t20-05-00163	KAH8896678.1	368	625	762	>Eukaryota>Ascomycota	Thozetella sp. PMI_491
t20-05-00163	KAJ3566942.1	382	638	928	>Eukaryota>Ascomycota	Xylaria arbuscula
t20-05-00163	RMZ77277.1	440	689	1196	>Eukaryota>Ascomycota	Chaetothyriales sp. CBS 132003
t20-05-00163	KAK5991902.1	380	637	1281	>Eukaryota>Ascomycota	Cladobotryum mycophilum
t20-05-00163	KAF1954893.1	73	328	763	>Eukaryota>Ascomycota	Byssothecium circinans
t20-05-00163	RKK66726.1	70	326	2188	>Eukaryota>Ascomycota	Fusarium oxysporum
t20-05-00163	PWI65028.1	71	327	2443	>Eukaryota>Ascomycota	Purpureocillium lilacinum
t20-05-00163	KAH9903854.1	422	672	976	>Eukaryota>Ascomycota	Xylariomycetidae sp. FL2044
t20-05-00163	KAH7011217.1	90	338	949	>Eukaryota>Ascomycota	Ilyonectria destructans
t20-05-00163	GAM42278.1	478	730	1407	>Eukaryota>Ascomycota	Talaromyces pinophilus
t20-05-00163	KAK2732923.1	365	617	989	>Eukaryota>Ascomycota	Myotisia sp. PD_48
t20-05-00163	XP_024710480.1	358	618	850	>Eukaryota>Ascomycota	Aspergillus steynii IBT 23096
t20-05-00163	KAF9891421.1	275	528	597	>Eukaryota>Ascomycota	Aspergillus nanangensis
t20-05-00163	XP_020118754.1	1	214	1477	>Eukaryota>Ascomycota	Talaromyces atroroseus
t20-05-00163	XP_057083237.1	69	320	957	>Eukaryota>Ascomycota	Penicillium robsamsonii
t20-05-00163	XP_040805260.1	68	317	1164	>Eukaryota>Ascomycota	Aspergillus fijiensis CBS 313.89
t20-05-00163	XP_046070391.1	362	611	1519	>Eukaryota>Ascomycota	Talaromyces proteolyticus
t20-05-00163	CEL00483.1	334	586	1950	>Eukaryota>Ascomycota	Aspergillus calidoustus
t20-05-00163	XP_046066973.1	348	605	1315	>Eukaryota>Ascomycota	Talaromyces proteolyticus
t20-05-00163	KAJ0413038.1	344	589	1479	>Eukaryota>Ascomycota	Aspergillus carlsbadensis
t20-05-00163	XP_041560938.1	376	632	751	>Eukaryota>Ascomycota	Aspergillus puulaauensis
t20-05-00163	KAJ5200392.1	1	310	1087	>Eukaryota>Ascomycota	Penicillium cf. griseofulvum
t20-05-00163	KAH1594741.1	376	632	1403	>Eukaryota>Ascomycota	Aspergillus fumigatus
t20-05-00163	KAJ5728088.1	337	593	1357	>Eukaryota>Ascomycota	Penicillium malachiteum
t20-05-00163	XP_056999011.1	338	588	1182	>Eukaryota>Ascomycota	Penicillium odoratum
t20-05-00163	XP_056951992.1	1	308	1080	>Eukaryota>Ascomycota	Penicillium malachiteum
t20-05-00163	GKZ39316.1	355	611	1361	>Eukaryota>Ascomycota	Aspergillus brasiliensis
t20-05-00163	KJK65660.1	356	612	1382	>Eukaryota>Ascomycota	Aspergillus parasiticus SU-1
t20-05-00163	XP_056750073.1	212	468	1246	>Eukaryota>Ascomycota	Penicillium hordei
t20-05-00163	GMG49431.1	1	215	986	>Eukaryota>Ascomycota	Aspergillus oryzae var. brunneus
t20-05-00163	XP_052955398.1	358	611	1386	>Eukaryota>Ascomycota	Aspergillus affinis
t20-05-00163	KAI2813002.1	350	602	1849	>Eukaryota>Ascomycota	Aspergillus niger
t20-05-00163	KAE8166054.1	355	606	1380	>Eukaryota>Ascomycota	Aspergillus tamarii
t20-05-00163	GFF78343.1	357	601	601	>Eukaryota>Ascomycota	Aspergillus lentulus
t20-05-00163	KAH2450985.1	557	833	833	>Eukaryota>Ascomycota	Aspergillus fumigatus
t20-05-00163	KAE8385658.1	333	589	1516	>Eukaryota>Ascomycota	Aspergillus alliaceus
t20-05-00163	XP_040704312.1	356	611	1577	>Eukaryota>Ascomycota	Aspergillus sydowii CBS 593.65
t20-05-00163	KAE8550389.1	355	610	1659	>Eukaryota>Ascomycota	Talaromyces marneffei
t20-05-00163	CRG84038.1	353	608	1732	>Eukaryota>Ascomycota	Talaromyces islandicus
t20-05-00163	KAF9891463.1	296	544	1520	>Eukaryota>Ascomycota	Aspergillus nanangensis
t20-05-00163	KAF7596653.1	356	613	1691	>Eukaryota>Ascomycota	Aspergillus hancockii
t20-05-00163	XP_022392336.1	353	608	1513	>Eukaryota>Ascomycota	Aspergillus bombycis
t20-05-00163	XP_031916613.1	355	554	997	>Eukaryota>Ascomycota	Aspergillus pseudotamarii
t20-05-00163	KAF7171152.1	348	604	1512	>Eukaryota>Ascomycota	Aspergillus felis
t20-05-00163	XP_002487910.1	354	610	1044	>Eukaryota>Ascomycota	Talaromyces stipitatus ATCC 10500
t20-05-00163	KAB8069053.1	353	608	1390	>Eukaryota>Ascomycota	Aspergillus leporis
t20-05-00163	KAI7973864.1	350	606	742	>Eukaryota>Ascomycota	Talaromyces pinophilus
t20-05-00163	KAB8070182.1	385	641	1681	>Eukaryota>Ascomycota	Aspergillus leporis
t20-05-00163	XP_040700674.1	355	606	2010	>Eukaryota>Ascomycota	Aspergillus sydowii CBS 593.65
t20-05-00163	KAF7180704.1	354	608	1914	>Eukaryota>Ascomycota	Aspergillus felis
t20-05-00163	XP_024706193.1	351	600	983	>Eukaryota>Ascomycota	Aspergillus steynii IBT 23096
t20-05-00163	XP_026607659.1	359	623	1813	>Eukaryota>Ascomycota	Aspergillus mulundensis
t20-05-00163	XP_052950486.1	360	626	1827	>Eukaryota>Ascomycota	Aspergillus affinis
t20-05-00163	KAJ0421776.1	320	582	1635	>Eukaryota>Ascomycota	Aspergillus carlsbadensis
t20-05-00163	KAF9884895.1	307	567	1730	>Eukaryota>Ascomycota	Aspergillus nanangensis
t20-05-00163	KAF5856661.1	302	542	542	>Eukaryota>Ascomycota	Aspergillus alliaceus
t20-05-00163	KAF7588768.1	62	292	417	>Eukaryota>Ascomycota	Aspergillus hancockii
t20-05-00163	KAE8381512.1	357	613	1382	>Eukaryota>Ascomycota	Aspergillus bertholletiae
t20-05-00163	KAF7115359.1	320	572	1329	>Eukaryota>Ascomycota	Aspergillus hiratsukae
t20-05-00163	KAF4218061.1	324	578	1221	>Eukaryota>Ascomycota	Aspergillus fumigatiaffinis
t20-05-00163	GAM42233.1	93	345	881	>Eukaryota>Ascomycota	Talaromyces pinophilus
t20-05-00163	KAI9367173.1	405	662	1293	>Eukaryota>Ascomycota	Aspergillus egyptiacus
t20-05-00163	XP_035340700.1	187	438	623	>Eukaryota>Ascomycota	Talaromyces rugulosus
t20-05-00163	XP_035344219.1	345	597	1469	>Eukaryota>Ascomycota	Talaromyces rugulosus
t20-05-00163	XP_046069861.1	355	609	1591	>Eukaryota>Ascomycota	Talaromyces proteolyticus
t20-05-00163	XP_002482318.1	1	249	914	>Eukaryota>Ascomycota	Talaromyces stipitatus ATCC 10500
t20-05-00163	XP_056547958.1	352	605	1478	>Eukaryota>Ascomycota	Penicillium canariense
t20-05-00163	XP_002483706.1	282	528	1243	>Eukaryota>Ascomycota	Talaromyces stipitatus ATCC 10500
t20-05-00163	KAI7970530.1	284	535	1073	>Eukaryota>Ascomycota	Talaromyces pinophilus
t20-05-00163	OJI89174.1	354	610	3058	>Eukaryota>Ascomycota	Aspergillus tubingensis CBS 134.48
t20-05-00163	XP_025475646.1	1	153	238	>Eukaryota>Ascomycota	Aspergillus neoniger CBS 115656
t20-05-00163	XP_059600368.1	1	160	221	>Eukaryota>Ascomycota	Aspergillus niger
t20-05-00163	KAE8323671.1	355	609	3012	>Eukaryota>Ascomycota	Aspergillus sergii
t20-05-00163	XP_024698589.1	356	610	2170	>Eukaryota>Ascomycota	Aspergillus steynii IBT 23096
t20-05-00163	KOS42820.1	1	307	456	>Eukaryota>Ascomycota	Penicillium nordicum
t20-05-00163	GJN66029.1	1	340	340	>Eukaryota>Ascomycota	Purpureocillium lilacinum
t20-05-00163	XP_018172671.1	61	314	1062	>Eukaryota>Ascomycota	Purpureocillium lilacinum
t20-05-00163	XP_018172670.1	62	317	1063	>Eukaryota>Ascomycota	Purpureocillium lilacinum
t20-05-00163	KAF4456532.1	92	339	839	>Eukaryota>Ascomycota	Fusarium austroafricanum
t20-05-00163	KAF5018780.1	93	340	837	>Eukaryota>Ascomycota	Fusarium sp. NRRL 66182
t20-05-00163	KAH7007611.1	93	346	1070	>Eukaryota>Ascomycota	Ilyonectria destructans
t20-05-00163	KAK0724623.1	368	666	1032	>Eukaryota>Ascomycota	Lasiosphaeris hirsuta
t20-05-00163	XP_003352393.1	365	646	1903	>Eukaryota>Ascomycota	Sordaria macrospora k-hell
t20-05-00163	XP_030994018.1	368	659	1781	>Eukaryota>Ascomycota	Thyridium curvatum
t20-05-00163	KPM35737.1	367	651	1817	>Eukaryota>Ascomycota	Neonectria ditissima
t20-05-00163	KAH8680661.1	369	653	1914	>Eukaryota>Ascomycota	Xylariales sp. PMI_506
t20-05-00163	PQE14382.1	362	638	1670	>Eukaryota>Ascomycota	Rutstroemia sp. NJR-2017a BBW
t20-05-00163	XP_045959156.1	372	649	1921	>Eukaryota>Ascomycota	Truncatella angustata
t20-05-00163	XP_007838084.1	358	634	1824	>Eukaryota>Ascomycota	Pestalotiopsis fici W106-1
t20-05-00163	KAK6088814.1	355	631	1837	>Eukaryota>Ascomycota	Seiridium cupressi
t20-05-00163	PHH65731.1	360	658	1671	>Eukaryota>Ascomycota	Ophiocordyceps australis
t20-05-00163	PFH59149.1	348	645	1634	>Eukaryota>Ascomycota	Ophiocordyceps unilateralis
t20-05-00163	XP_044724083.1	347	633	1650	>Eukaryota>Ascomycota	Hirsutella rhossiliensis
t20-05-00163	RYC59947.1	353	630	1959	>Eukaryota>Ascomycota	Xylaria longipes
t20-05-00163	KAI1435994.1	372	647	1951	>Eukaryota>Ascomycota	Xylaria sp. CBS 124048
t20-05-00163	KAI0015385.1	342	615	1816	>Eukaryota>Ascomycota	Xylariomycetidae sp. FL0641
t20-05-00163	KAI0595658.1	353	633	1847	>Eukaryota>Ascomycota	Biscogniauxia sp. FL1348
t20-05-00163	KAI1326816.1	362	645	1998	>Eukaryota>Ascomycota	Xylariaceae sp. FL0255
t20-05-00163	KAI0380721.1	353	626	1833	>Eukaryota>Ascomycota	Hypomontagnella monticulosa
t20-05-00163	XP_013940867.1	291	563	1371	>Eukaryota>Ascomycota	Trichoderma atroviride IMI 206040
t20-05-00163	UKZ84324.1	388	654	1562	>Eukaryota>Ascomycota	Trichoderma asperellum
t20-05-00163	RFU82165.1	384	660	1670	>Eukaryota>Ascomycota	Trichoderma arundinaceum
t20-05-00163	QYT03824.1	380	652	1601	>Eukaryota>Ascomycota	Trichoderma simmonsii
t20-05-00163	KAK5991868.1	368	648	1844	>Eukaryota>Ascomycota	Cladobotryum mycophilum
t20-05-00163	XP_046011392.1	327	618	1882	>Eukaryota>Ascomycota	Microdochium trichocladiopsis
t20-05-00163	TEA14029.1	375	680	1878	>Eukaryota>Ascomycota	Colletotrichum sidae
t20-05-00163	KAF6844776.1	355	631	2156	>Eukaryota>Ascomycota	Colletotrichum musicola
t20-05-00163	KAK3688801.1	353	631	1624	>Eukaryota>Ascomycota	Podospora appendiculata
t20-05-00163	XP_040713529.1	366	619	1459	>Eukaryota>Ascomycota	Pseudomassariella vexata
t20-05-00163	KAK5940015.1	360	631	1274	>Eukaryota>Ascomycota	Knufia obscura
t20-05-00163	CZR55575.1	353	642	1796	>Eukaryota>Ascomycota	Phialocephala subalpina
t20-05-00163	KAE8446033.1	352	640	1776	>Eukaryota>Ascomycota	Helotiales sp. DMI_Dod_QoI
t20-05-00163	EYB32793.1	365	650	1744	>Eukaryota>Ascomycota	Fusarium graminearum
t20-05-00163	KAH7233297.1	359	640	1772	>Eukaryota>Ascomycota	Fusarium tricinctum
t20-05-00163	KAF5025075.1	360	643	1736	>Eukaryota>Ascomycota	Fusarium sp. NRRL 66182
t20-05-00163	KAF4981042.1	360	640	1700	>Eukaryota>Ascomycota	Fusarium zealandicum
t20-05-00163	KAH6877086.1	356	628	1605	>Eukaryota>Ascomycota	Thelonectria olida
t20-05-00163	KAI9150449.1	345	592	2099	>Eukaryota>Ascomycota	Paramyrothecium foliicola
t20-05-00163	KAI9896198.1	360	636	1753	>Eukaryota>Ascomycota	Trichothecium roseum
t20-05-00163	XP_046125152.1	361	638	1695	>Eukaryota>Ascomycota	Fusarium solani
t20-05-00163	KAH7171197.1	379	647	1920	>Eukaryota>Ascomycota	Dactylonectria macrodidyma
t20-05-00163	KAF5013035.1	357	627	1794	>Eukaryota>Ascomycota	Fusarium decemcellulare
t20-05-00163	SPO06686.1	378	658	1871	>Eukaryota>Ascomycota	Cephalotrichum gorgonifer
t20-05-00163	KAF2226719.1	341	615	1018	>Eukaryota>Ascomycota	Elsinoe ampelina
t20-05-00163	KAJ2895216.1	362	638	1956	>Eukaryota>Ascomycota	Zalerion maritima
t20-05-00163	KAK3326706.1	433	713	1906	>Eukaryota>Ascomycota	Apodospora peruviana
t20-05-00163	KAH7138655.1	359	637	1518	>Eukaryota>Ascomycota	Dendryphion nanum
t20-05-00163	KAJ4303185.1	364	632	1658	>Eukaryota>Ascomycota	Kalmusia sp. IMI 367209
t20-05-00163	XP_033654498.1	364	637	997	>Eukaryota>Ascomycota	Westerdykella ornata
t20-05-00163	KAK0715320.1	346	627	1457	>Eukaryota>Ascomycota	Lasiosphaeris hirsuta
t20-05-00163	KAK0732102.1	317	569	1411	>Eukaryota>Ascomycota	Lasiosphaeris hirsuta
t20-05-00163	KAK3353878.1	355	635	1481	>Eukaryota>Ascomycota	Lasiosphaeria hispida
t20-05-00163	KAK1241179.1	352	609	1809	>Eukaryota>Ascomycota	Trichoderma sp. CBMAI-0020
t20-05-00163	KAJ4417841.1	352	619	1649	>Eukaryota>Ascomycota	Neurospora sp. IMI 360204
t20-05-00163	KAK3323976.1	339	597	1681	>Eukaryota>Ascomycota	Cercophora scortea
t20-05-00163	KAK0630722.1	231	509	1547	>Eukaryota>Ascomycota	Bombardia bombarda
t20-05-00163	KAF3929376.1	196	466	1705	>Eukaryota>Ascomycota	Dactylella cylindrospora
t20-05-00163	KAF3922304.1	338	598	1897	>Eukaryota>Ascomycota	Dactylellina cionopaga
t20-05-00163	KAK5115752.1	390	674	1850	>Eukaryota>Ascomycota	Meristemomyces frigidus
t20-05-00163	KAK4573996.1	236	524	1706	>Eukaryota>Ascomycota	Recurvomyces mirabilis
t20-05-00163	KAK5125182.1	390	678	1862	>Eukaryota>Ascomycota	Meristemomyces frigidus
t20-05-00163	THX69335.1	141	426	1588	>Eukaryota>Ascomycota	Aureobasidium pullulans
t20-05-00163	KAK5707222.1	89	374	1577	>Eukaryota>Ascomycota	Elasticomyces elasticus
t20-05-00163	TKA44997.1	172	461	2359	>Eukaryota>Ascomycota	Friedmanniomyces endolithicus
t20-05-00163	KXS95554.1	375	657	1901	>Eukaryota>Ascomycota	Pseudocercospora eumusae
t20-05-00163	QIW94960.1	385	665	1865	>Eukaryota>Ascomycota	Peltaster fructicola
t20-05-00163	XP_044653413.1	386	675	1954	>Eukaryota>Ascomycota	Cercospora kikuchii
t20-05-00163	KAK5170086.1	198	484	1723	>Eukaryota>Ascomycota	Saxophila tyrrhenica
t20-05-00163	KAK3051519.1	393	682	1850	>Eukaryota>Ascomycota	Extremus antarcticus
t20-05-00163	TKX23878.1	388	674	1819	>Eukaryota>Ascomycota	Elsinoe australis
t20-05-00163	XP_033462130.1	340	629	1837	>Eukaryota>Ascomycota	Dissoconium aciculare CBS 342.82
t20-05-00163	XP_030987488.1	363	644	1710	>Eukaryota>Ascomycota	Pyricularia grisea
t20-05-00163	TLD32706.1	356	639	1729	>Eukaryota>Ascomycota	Pyricularia sp. CBS 133598
t20-05-00163	KAH7359342.1	364	633	1651	>Eukaryota>Ascomycota	Plectosphaerella cucumerina
t20-05-00163	KAK1974060.1	362	649	1705	>Eukaryota>Ascomycota	Colletotrichum cereale
t20-05-00163	KXH64681.1	383	665	1722	>Eukaryota>Ascomycota	Colletotrichum nymphaeae SA-01
t20-05-00163	XP_022479823.1	359	570	1628	>Eukaryota>Ascomycota	Colletotrichum orchidophilum
t20-05-00163	XP_056990500.1	1	308	1257	>Eukaryota>Ascomycota	Penicillium odoratum
t20-05-00163	KAI9696893.1	367	652	1852	>Eukaryota>Ascomycota	Bogoriella megaspora
t20-05-00163	KAJ3536797.1	284	570	1661	>Eukaryota>Ascomycota	Fusarium decemcellulare
t20-05-00163	PVH92061.1	401	680	1806	>Eukaryota>Ascomycota	Periconia macrospinosa
t20-05-00163	KAJ8108248.1	484	715	1650	>Eukaryota>Ascomycota	Boeremia exigua
t20-05-00163	XP_001906967.1	1	310	1231	>Eukaryota>Ascomycota	Podospora anserina S mat+
t20-05-00163	KAK4199784.1	249	553	553	>Eukaryota>Ascomycota	Triangularia verruculosa
t20-05-00163	XP_060290936.1	342	647	1657	>Eukaryota>Ascomycota	Lasiosphaeria miniovina
t20-05-00163	KAK3349711.1	340	623	1523	>Eukaryota>Ascomycota	Lasiosphaeria hispida
t20-05-00163	KAK0631581.1	305	588	1505	>Eukaryota>Ascomycota	Immersiella caudata
t20-05-00163	KAK4210794.1	350	647	2119	>Eukaryota>Ascomycota	Rhypophila decipiens
t20-05-00163	PSR84431.1	75	355	1383	>Eukaryota>Ascomycota	Coniella lustricola
t20-05-00163	KAI7782811.1	293	518	1344	>Eukaryota>Ascomycota	Diaporthe eres
t20-05-00163	XP_040775125.1	256	525	886	>Eukaryota>Ascomycota	Cryphonectria parasitica EP155
t20-05-00163	KAK3324113.1	310	577	1443	>Eukaryota>Ascomycota	Cercophora scortea
t20-05-00163	KAI1130583.1	347	618	1516	>Eukaryota>Ascomycota	Nemania abortiva
t20-05-00163	KAH7324347.1	345	614	1537	>Eukaryota>Ascomycota	Stachybotrys elegans
t20-05-00163	KAG7060359.1	207	480	1293	>Eukaryota>Ascomycota	Colletotrichum scovillei
t20-05-00163	XP_020128431.1	348	639	1473	>Eukaryota>Ascomycota	Diplodia corticola
t20-05-00163	XP_025470320.1	156	432	516	>Eukaryota>Ascomycota	Aspergillus sclerotioniger CBS 115572
t20-05-00163	XP_047815469.1	344	633	1487	>Eukaryota>Ascomycota	Annulohypoxylon maeteangense
t20-05-00163	KFA70255.1	343	622	1910	>Eukaryota>Ascomycota	Stachybotrys chlorohalonata IBT 40285
t20-05-00163	XP_051359361.1	334	608	1824	>Eukaryota>Ascomycota	Emericellopsis cladophorae
t20-05-00163	KAK4225238.1	343	621	1841	>Eukaryota>Ascomycota	Podospora fimiseda
t20-05-00163	KAK0736784.1	341	623	1944	>Eukaryota>Ascomycota	Apiosordaria backusii
t20-05-00163	KAK3347121.1	125	401	1524	>Eukaryota>Ascomycota	Lasiosphaeria hispida
t20-05-00163	KAI5468000.1	342	620	1904	>Eukaryota>Ascomycota	Mariannaea sp. PMI_226
t20-05-00163	KAH6896831.1	130	389	1311	>Eukaryota>Ascomycota	Thelonectria olida
t20-05-00163	KPM45162.1	342	622	1890	>Eukaryota>Ascomycota	Neonectria ditissima
t20-05-00163	KAK0725920.1	342	622	1936	>Eukaryota>Ascomycota	Lasiosphaeris hirsuta
t20-05-00163	KAF7546869.1	344	623	1894	>Eukaryota>Ascomycota	Cylindrodendrum hubeiense
t20-05-00163	KAK3897353.1	342	620	1899	>Eukaryota>Ascomycota	Staphylotrichum tortipilum
t20-05-00163	XP_062633098.1	350	644	1980	>Eukaryota>Ascomycota	Dichotomopilus funicola
t20-05-00163	KAK4455223.1	341	620	1868	>Eukaryota>Ascomycota	Podospora aff. communis PSN243
t20-05-00163	KAH9902186.1	334	608	1635	>Eukaryota>Ascomycota	Xylariomycetidae sp. FL2044
t20-05-00163	KAJ3578128.1	328	596	1818	>Eukaryota>Ascomycota	Xylaria arbuscula
t20-05-00163	KAI0908433.1	324	602	2044	>Eukaryota>Ascomycota	Ustulina deusta
t20-05-00163	TRX87810.1	318	589	1582	>Eukaryota>Ascomycota	Xylaria flabelliformis
t20-05-00163	KAI0439932.1	324	597	1903	>Eukaryota>Ascomycota	Xylaria telfairii
t20-05-00163	KAK3337640.1	343	627	2074	>Eukaryota>Ascomycota	Cercophora scortea
t20-05-00163	EMR63017.1	321	592	1856	>Eukaryota>Ascomycota	Eutypa lata UCREL1
t20-05-00163	CZT44318.1	335	607	1929	>Eukaryota>Ascomycota	Rhynchosporium secalis
t20-05-00163	KAH7370012.1	330	601	1944	>Eukaryota>Ascomycota	Rhexocercosporidium sp. MPI-PUGE-AT-0058
t20-05-00163	CAG8953564.1	330	597	2075	>Eukaryota>Ascomycota	Hymenoscyphus fraxineus
t20-05-00163	KAF3008558.1	343	644	2175	>Eukaryota>Ascomycota	Curvularia kusanoi
t20-05-00163	KAF4311754.1	338	607	1695	>Eukaryota>Ascomycota	Botryosphaeria dothidea
t20-05-00163	KAI9687305.1	365	626	1254	>Eukaryota>Ascomycota	Bathelium mastoideum
t20-05-00163	XP_033649944.1	1	286	573	>Eukaryota>Ascomycota	Westerdykella ornata
t20-05-00163	KAH6884909.1	81	330	837	>Eukaryota>Ascomycota	Thelonectria olida
t20-05-00164	XP_001226692.1	919	1175	1914	>Eukaryota>Ascomycota	Chaetomium globosum CBS 148.51
t20-05-00164	KAH6842640.1	863	1118	1917	>Eukaryota>Ascomycota	Chaetomium sp. MPI-CAGE-AT-0009
t20-05-00164	KAK4034855.1	412	666	1429	>Eukaryota>Ascomycota	Parachaetomium inaequale
t20-05-00164	XP_062642208.1	420	674	1038	>Eukaryota>Ascomycota	Parathielavia appendiculata
t20-05-00164	KAG7286425.1	316	568	1334	>Eukaryota>Ascomycota	Staphylotrichum longicolle
t20-05-00164	KAK0624723.1	327	578	1035	>Eukaryota>Ascomycota	Bombardia bombarda
t20-05-00164	KAK4461955.1	390	642	1540	>Eukaryota>Ascomycota	Cladorrhinum samala
t20-05-00164	KAK4225762.1	354	605	1376	>Eukaryota>Ascomycota	Podospora fimiseda
t20-05-00164	KAK4165660.1	395	646	1359	>Eukaryota>Ascomycota	Cladorrhinum sp. PSN259
t20-05-00164	KAK0671940.1	392	642	1561	>Eukaryota>Ascomycota	Cercophora samala
t20-05-00164	KAK4187433.1	328	541	1316	>Eukaryota>Ascomycota	Podospora australis
t20-05-00164	KAI5923966.1	437	688	1224	>Eukaryota>Ascomycota	Camillea tinctor
t20-05-00164	KAK3370332.1	163	402	998	>Eukaryota>Ascomycota	Podospora didyma
t20-05-00164	XP_046071262.1	406	657	1222	>Eukaryota>Ascomycota	Talaromyces proteolyticus
t20-05-00164	XP_060300724.1	1	275	914	>Eukaryota>Ascomycota	Lasiosphaeria miniovina
t20-05-00164	UKZ46837.1	435	690	1599	>Eukaryota>Ascomycota	Trichoderma virens
t20-05-00164	XP_024758132.1	70	322	1040	>Eukaryota>Ascomycota	Trichoderma asperellum CBS 433.97
t20-05-00164	KAF3147186.1	252	504	908	>Eukaryota>Ascomycota	Orbilia oligospora
t20-05-00164	KAF3280831.1	328	581	1258	>Eukaryota>Ascomycota	Orbilia oligospora
t20-05-00164	KAK0631285.1	227	479	1057	>Eukaryota>Ascomycota	Immersiella caudata
t20-05-00164	KAK4458653.1	80	333	870	>Eukaryota>Ascomycota	Cladorrhinum samala
t20-05-00164	KAK1751996.1	286	538	821	>Eukaryota>Ascomycota	Echria macrotheca
t20-05-00164	KAK0725931.1	277	529	1050	>Eukaryota>Ascomycota	Lasiosphaeris hirsuta
t20-05-00164	RVD82539.1	1	340	340	>Eukaryota>Ascomycota	Arthrobotrys flagrans
t20-05-00164	KAF3145237.1	1	298	1090	>Eukaryota>Ascomycota	Orbilia oligospora
t20-05-00164	KAF3284903.1	69	318	937	>Eukaryota>Ascomycota	Orbilia oligospora
t20-05-00164	KAF3077703.1	86	338	808	>Eukaryota>Ascomycota	Orbilia oligospora
t20-05-00164	RAQ61682.1	228	479	1177	>Eukaryota>Ascomycota	Aspergillus flavus
t20-05-00164	KAE8348582.1	326	585	1063	>Eukaryota>Ascomycota	Aspergillus coremiiformis
t20-05-00164	KAK5994024.1	102	354	1071	>Eukaryota>Ascomycota	Cladobotryum mycophilum
t20-05-00164	XP_035348149.1	330	582	1130	>Eukaryota>Ascomycota	Talaromyces rugulosus
t20-05-00164	KAG5661326.1	400	653	1523	>Eukaryota>Ascomycota	Fusarium avenaceum
t20-05-00164	KAH6964594.1	1	280	417	>Eukaryota>Ascomycota	Fusarium avenaceum
t20-05-00164	KAJ4245978.1	126	379	1248	>Eukaryota>Ascomycota	Fusarium torreyae
t20-05-00164	KAI1019153.1	1	289	895	>Eukaryota>Ascomycota	Fusarium chuoi
t20-05-00164	KAH7143220.1	1	241	306	>Eukaryota>Ascomycota	Fusarium sp. MPI-SDFR-AT-0072
t20-05-00164	KXX76648.1	359	614	1165	>Eukaryota>Ascomycota	Madurella mycetomatis
t20-05-00164	XP_013939781.1	101	327	788	>Eukaryota>Ascomycota	Trichoderma atroviride IMI 206040
t20-05-00164	KAK1236987.1	217	474	1280	>Eukaryota>Ascomycota	Trichoderma sp. CBMAI-0020
t20-05-00164	XP_013954137.1	1	265	659	>Eukaryota>Ascomycota	Trichoderma virens Gv29-8
t20-05-00164	KXX73585.1	1	261	473	>Eukaryota>Ascomycota	Madurella mycetomatis
t20-05-00164	KAK1755826.1	73	328	894	>Eukaryota>Ascomycota	Echria macrotheca
t20-05-00164	KAK0614345.1	99	355	786	>Eukaryota>Ascomycota	Immersiella caudata
t20-05-00164	KAK3941240.1	357	604	1397	>Eukaryota>Ascomycota	Diplogelasinospora grovesii
t20-05-00164	KAF3916672.1	72	325	817	>Eukaryota>Ascomycota	Dactylellina cionopaga
t20-05-00164	RYP32081.1	75	328	799	>Eukaryota>Ascomycota	Monosporascus sp. mg162
t20-05-00164	KAF1950654.1	1	276	723	>Eukaryota>Ascomycota	Byssothecium circinans
t20-05-00164	XP_033553999.1	1	261	699	>Eukaryota>Ascomycota	Lindgomyces ingoldianus
t20-05-00164	RSM01130.1	455	704	1055	>Eukaryota>Ascomycota	Fusarium ambrosium
t20-05-00164	KAF3935182.1	1	291	825	>Eukaryota>Ascomycota	Dactylellina cionopaga
t20-05-00164	KAI1825463.1	320	574	1075	>Eukaryota>Ascomycota	Xylaria intraflava
t20-05-00164	PGH16432.1	413	665	1214	>Eukaryota>Ascomycota	Helicocarpus griseus UAMH5409
t20-05-00164	KAH8732097.1	1	284	715	>Eukaryota>Ascomycota	Phaeosphaeriaceae sp. PMI808
t20-05-00164	KAF3067880.1	1	281	923	>Eukaryota>Ascomycota	Trichoderma lentiforme
t20-05-00164	PNP43620.1	75	333	834	>Eukaryota>Ascomycota	Trichoderma gamsii
t20-05-00164	QYT03647.1	81	340	819	>Eukaryota>Ascomycota	Trichoderma simmonsii
t20-05-00164	PTB72141.1	100	359	857	>Eukaryota>Ascomycota	Trichoderma longibrachiatum ATCC 18648
t20-05-00164	EXU97692.1	89	348	940	>Eukaryota>Ascomycota	Metarhizium robertsii
t20-05-00164	VUC32840.1	243	501	1063	>Eukaryota>Ascomycota	Clonostachys rosea
t20-05-00164	KAK2595214.1	247	505	1191	>Eukaryota>Ascomycota	Conoideocrella luteorostrata
t20-05-00164	KAK2590898.1	245	499	1067	>Eukaryota>Ascomycota	Conoideocrella luteorostrata
t20-05-00164	KAJ2970334.1	242	497	1159	>Eukaryota>Ascomycota	Lecanicillium fungicola
t20-05-00164	CEJ91474.1	239	492	1189	>Eukaryota>Ascomycota	[Torrubiella] hemipterigena
t20-05-00164	KZZ99028.1	368	624	1554	>Eukaryota>Ascomycota	Moelleriella libera RCEF 2490
t20-05-00164	KAH7125917.1	74	333	797	>Eukaryota>Ascomycota	Dactylonectria macrodidyma
t20-05-00164	KAI8710751.1	243	492	1015	>Eukaryota>Ascomycota	Fusarium sp. LHS14.1
t20-05-00164	KAF4962377.1	959	1208	1759	>Eukaryota>Ascomycota	Fusarium sarcochroum
t20-05-00164	RSL82714.1	312	561	2502	>Eukaryota>Ascomycota	Fusarium oligoseptatum
t20-05-00164	CAG9984015.1	173	430	1009	>Eukaryota>Ascomycota	Clonostachys byssicola
t20-05-00164	RBA11842.1	225	483	1041	>Eukaryota>Ascomycota	Fusarium proliferatum
t20-05-00164	CRG90005.1	183	434	1076	>Eukaryota>Ascomycota	Talaromyces islandicus
t20-05-00164	KAF4335794.1	229	470	1402	>Eukaryota>Ascomycota	Fusarium beomiforme
t20-05-00164	KAG7402611.1	245	504	1026	>Eukaryota>Ascomycota	Fusarium oxysporum f. sp. rapae
t20-05-00164	KAJ6037202.1	1	232	923	>Eukaryota>Ascomycota	Penicillium herquei
t20-05-00164	KAJ5697367.1	1	209	459	>Eukaryota>Ascomycota	Penicillium malachiteum
t20-05-00164	KAH6664762.1	1	271	877	>Eukaryota>Ascomycota	Plectosphaerella plurivora
t20-05-00164	KAJ6784126.1	252	511	1407	>Eukaryota>Ascomycota	Aphanocladium album
t20-05-00164	XP_049125479.1	1	232	388	>Eukaryota>Ascomycota	Colletotrichum spaethianum
t20-05-00164	KAK0384519.1	74	326	1237	>Eukaryota>Ascomycota	Sarocladium strictum
t20-05-00164	XP_033408701.1	245	461	1154	>Eukaryota>Ascomycota	Arthroderma uncinatum
t20-05-00164	EPE05936.1	1	295	747	>Eukaryota>Ascomycota	Ophiostoma piceae UAMH 11346
t20-05-00164	XP_016591961.1	1	323	770	>Eukaryota>Ascomycota	Sporothrix schenckii 1099-18
t20-05-00164	KAK0708278.1	1	279	727	>Eukaryota>Ascomycota	Lasiosphaeris hirsuta
t20-05-00164	KAK1759647.1	189	439	945	>Eukaryota>Ascomycota	Echria macrotheca
t20-05-00164	KAI1156083.1	396	643	791	>Eukaryota>Ascomycota	Nemania diffusa
t20-05-00164	KAI0107486.1	386	638	784	>Eukaryota>Ascomycota	Nemania sp. FL0031
t20-05-00164	KAI1183198.1	356	596	725	>Eukaryota>Ascomycota	Nemania serpens
t20-05-00164	KAI1365712.1	341	593	1137	>Eukaryota>Ascomycota	Xylaria arbuscula
t20-05-00164	KAI1122591.1	391	643	806	>Eukaryota>Ascomycota	Nemania abortiva
t20-05-00164	KAK4446795.1	1	270	882	>Eukaryota>Ascomycota	Podospora aff. communis PSN243
t20-05-00164	KAK0724323.1	335	586	1124	>Eukaryota>Ascomycota	Lasiosphaeris hirsuta
t20-05-00164	OJJ66288.1	396	648	1379	>Eukaryota>Ascomycota	Aspergillus brasiliensis CBS 101740
t20-05-00164	KAI9148347.1	1035	1287	2265	>Eukaryota>Ascomycota	Paramyrothecium foliicola
t20-05-00164	KAF8849317.1	87	339	880	>Eukaryota>Ascomycota	Acephala macrosclerotiorum
t20-05-00164	RYO78167.1	377	627	1154	>Eukaryota>Ascomycota	Monosporascus ibericus
t20-05-00164	XP_033428998.1	77	384	384	>Eukaryota>Ascomycota	Aspergillus tanneri
t20-05-00164	KAF9885862.1	356	600	1808	>Eukaryota>Ascomycota	Aspergillus nanangensis
t20-05-00164	PGH08533.1	357	610	1530	>Eukaryota>Ascomycota	Blastomyces parvus
t20-05-00164	KAF7131017.1	76	329	836	>Eukaryota>Ascomycota	Aspergillus hiratsukae
t20-05-00164	KAJ0420796.1	358	611	1817	>Eukaryota>Ascomycota	Aspergillus carlsbadensis
t20-05-00164	XP_020120951.1	98	308	893	>Eukaryota>Ascomycota	Talaromyces atroroseus
t20-05-00164	KAB8251095.1	1	313	757	>Eukaryota>Ascomycota	Aspergillus flavus
t20-05-00164	PYI07685.1	1	240	697	>Eukaryota>Ascomycota	Aspergillus sclerotiicarbonarius CBS 121057
t20-05-00164	KAF3319410.1	66	347	1093	>Eukaryota>Ascomycota	Orbilia oligospora
t20-05-00164	KAK2813151.1	414	666	1222	>Eukaryota>Ascomycota	Emmonsiellopsis sp. PD_5
t20-05-00164	XP_013953721.1	1	289	975	>Eukaryota>Ascomycota	Trichoderma virens Gv29-8
t20-05-00164	XP_062759013.1	269	576	576	>Eukaryota>Ascomycota	Trichoderma aggressivum f. europaeum
t20-05-00164	KAK4065526.1	560	814	1358	>Eukaryota>Ascomycota	Trichoderma harzianum
t20-05-00164	XP_056025663.1	409	663	1274	>Eukaryota>Ascomycota	Trichoderma breve
t20-05-00164	XP_044720024.1	287	506	959	>Eukaryota>Ascomycota	Hirsutella rhossiliensis
t20-05-00164	PHH91520.1	1	275	1045	>Eukaryota>Ascomycota	Cordyceps sp. RAO-2017
t20-05-00164	KAF3195009.1	69	319	758	>Eukaryota>Ascomycota	Orbilia oligospora
t20-05-00164	KAK4210289.1	189	442	1049	>Eukaryota>Ascomycota	Rhypophila decipiens
t20-05-00164	KAI1434427.1	351	568	568	>Eukaryota>Ascomycota	Xylaria sp. CBS 124048
t20-05-00164	KAF3098669.1	69	321	1197	>Eukaryota>Ascomycota	Orbilia oligospora
t20-05-00164	XP_011123543.1	1	231	509	>Eukaryota>Ascomycota	Orbilia oligospora ATCC 24927
t20-05-00164	XP_011123121.1	77	342	1240	>Eukaryota>Ascomycota	Orbilia oligospora ATCC 24927
t20-05-00164	KAF3079793.1	1	323	1105	>Eukaryota>Ascomycota	Orbilia oligospora
t20-05-00164	RVD87104.1	1	270	951	>Eukaryota>Ascomycota	Arthrobotrys flagrans
t20-05-00164	KAF3221101.1	63	315	1019	>Eukaryota>Ascomycota	Orbilia oligospora
t20-05-00164	EPS39416.1	66	337	986	>Eukaryota>Ascomycota	Dactylellina haptotyla CBS 200.50
t20-05-00164	KAF3151596.1	63	309	1108	>Eukaryota>Ascomycota	Orbilia oligospora
t20-05-00164	KAF3922129.1	64	316	899	>Eukaryota>Ascomycota	Arthrobotrys entomopaga
t20-05-00164	KAF3910686.1	287	541	1001	>Eukaryota>Ascomycota	Orbilia brochopaga
t20-05-00164	KAJ6257310.1	378	630	1331	>Eukaryota>Ascomycota	Drechslerella dactyloides
t20-05-00164	KAF4216866.1	413	665	1183	>Eukaryota>Ascomycota	Aspergillus fumigatiaffinis
t20-05-00164	XP_046018927.1	151	398	918	>Eukaryota>Ascomycota	Microdochium trichocladiopsis
t20-05-00164	XP_046007606.1	1	301	417	>Eukaryota>Ascomycota	Microdochium trichocladiopsis
t20-05-00164	XP_046006953.1	356	602	1350	>Eukaryota>Ascomycota	Microdochium trichocladiopsis
t20-05-00164	XP_046010034.1	1	270	542	>Eukaryota>Ascomycota	Microdochium trichocladiopsis
t20-05-00164	KAH8647715.1	357	608	993	>Eukaryota>Ascomycota	Xylariales sp. PMI_506
t20-05-00164	KAI9163640.1	353	601	1201	>Eukaryota>Ascomycota	Paramyrothecium foliicola
t20-05-00164	XP_031013176.1	96	345	790	>Eukaryota>Ascomycota	Fusarium coffeatum
t20-05-00164	XP_022577303.1	1	300	702	>Eukaryota>Ascomycota	Penicilliopsis zonata CBS 506.65
t20-05-00164	XP_007840340.1	360	610	1350	>Eukaryota>Ascomycota	Pestalotiopsis fici W106-1
t20-05-00164	KAF7533533.1	328	578	1152	>Eukaryota>Ascomycota	Neopestalotiopsis clavispora
t20-05-00164	KAF2997463.1	392	639	1629	>Eukaryota>Ascomycota	Neopestalotiopsis sp. 37M
t20-05-00164	CAG9990453.1	392	639	1126	>Eukaryota>Ascomycota	Clonostachys byssicola
t20-05-00164	CAH0038737.1	190	407	793	>Eukaryota>Ascomycota	Clonostachys rhizophaga
t20-05-00164	KAF7547354.1	221	474	1119	>Eukaryota>Ascomycota	Cylindrodendrum hubeiense
t20-05-00164	KAE8154683.1	1	289	567	>Eukaryota>Ascomycota	Aspergillus avenaceus
t20-05-00164	XP_046019668.1	106	297	297	>Eukaryota>Ascomycota	Microdochium trichocladiopsis
t20-05-00164	XP_025438272.1	342	595	705	>Eukaryota>Ascomycota	Aspergillus brunneoviolaceus CBS 621.78
t20-05-00164	XP_031898477.1	328	582	1013	>Eukaryota>Ascomycota	Aspergillus alliaceus
t20-05-00164	KAF7625198.1	1	326	326	>Eukaryota>Ascomycota	Aspergillus flavus NRRL3357
t20-05-00164	KAI3084401.1	379	634	986	>Eukaryota>Ascomycota	Aspergillus niger
t20-05-00164	OJJ70220.1	267	522	650	>Eukaryota>Ascomycota	Aspergillus brasiliensis CBS 101740
t20-05-00164	GLA80805.1	1	300	775	>Eukaryota>Ascomycota	Aspergillus tubingensis
t20-05-00164	XP_041542357.1	363	614	1005	>Eukaryota>Ascomycota	Aspergillus luchuensis
t20-05-00164	XP_003169703.1	325	576	1028	>Eukaryota>Ascomycota	Nannizzia gypsea CBS 118893
t20-05-00164	XP_056477952.1	335	586	1139	>Eukaryota>Ascomycota	Penicillium argentinense
t20-05-00164	XP_025461313.1	229	476	787	>Eukaryota>Ascomycota	Aspergillus sclerotioniger CBS 115572
t20-05-00164	XP_018697684.1	371	623	931	>Eukaryota>Ascomycota	Fonsecaea erecta
t20-05-00164	KAI9867793.1	360	612	1292	>Eukaryota>Ascomycota	Trichoglossum hirsutum
t20-05-00164	KAH0551420.1	375	628	926	>Eukaryota>Ascomycota	Trichoglossum hirsutum
t20-05-00164	XP_016252885.1	347	599	1245	>Eukaryota>Ascomycota	Cladophialophora immunda
t20-05-00164	XP_007803847.1	384	636	1192	>Eukaryota>Ascomycota	Endocarpon pusillum Z07020
t20-05-00164	KAF2234925.1	423	677	1017	>Eukaryota>Ascomycota	Viridothelium virens
t20-05-00164	XP_052950740.1	1043	1291	1828	>Eukaryota>Ascomycota	Aspergillus affinis
t20-05-00164	MCJ1327493.1	384	636	1329	>Eukaryota>Ascomycota	Thelotrema lepadinum
t20-05-00164	XP_031935677.1	386	637	845	>Eukaryota>Ascomycota	Aspergillus pseudonomiae
t20-05-00164	KAJ5652010.1	341	593	945	>Eukaryota>Ascomycota	Penicillium longicatenatum
t20-05-00164	PYI24364.1	328	542	542	>Eukaryota>Ascomycota	Aspergillus violaceofuscus CBS 115571
t20-05-00164	CAG8081972.1	360	626	626	>Eukaryota>Ascomycota	Penicillium nalgiovense
t20-05-00164	XP_031895153.1	347	599	952	>Eukaryota>Ascomycota	Aspergillus alliaceus
t20-05-00164	XP_052959678.1	354	606	969	>Eukaryota>Ascomycota	Aspergillus affinis
t20-05-00164	XP_040689896.1	329	580	706	>Eukaryota>Ascomycota	Aspergillus wentii DTO 134E9
t20-05-00164	CEL07160.1	334	586	1110	>Eukaryota>Ascomycota	Aspergillus calidoustus
t20-05-00164	KAF7182640.1	276	527	948	>Eukaryota>Ascomycota	Aspergillus felis
t20-05-00164	XP_043141356.1	330	583	1720	>Eukaryota>Ascomycota	Aspergillus chevalieri
t20-05-00164	KAE8150275.1	322	574	868	>Eukaryota>Ascomycota	Aspergillus avenaceus
t20-05-00164	XP_056985138.1	316	567	1111	>Eukaryota>Ascomycota	Penicillium nucicola
t20-05-00164	XP_056997841.1	340	591	951	>Eukaryota>Ascomycota	Penicillium odoratum
t20-05-00164	KAJ5493989.1	315	567	1055	>Eukaryota>Ascomycota	Penicillium fimorum
t20-05-00164	KAJ5560315.1	337	588	1078	>Eukaryota>Ascomycota	Penicillium frequentans
t20-05-00164	KAJ5350574.1	340	593	1082	>Eukaryota>Ascomycota	Penicillium brevicompactum
t20-05-00164	CAG8081080.1	265	517	1004	>Eukaryota>Ascomycota	Penicillium olsonii
t20-05-00164	KAJ5929314.1	335	587	1490	>Eukaryota>Ascomycota	Penicillium verhagenii
t20-05-00164	KAJ6022210.1	345	603	1408	>Eukaryota>Ascomycota	Penicillium herquei
t20-05-00164	KAJ6084525.1	299	548	1029	>Eukaryota>Ascomycota	Penicillium sp. IBT 16267x
t20-05-00164	XP_001215590.1	343	600	1120	>Eukaryota>Ascomycota	Aspergillus terreus NIH2624
t20-05-00164	KAJ9604218.1	320	572	1118	>Eukaryota>Ascomycota	Cladophialophora chaetospira
t20-05-00164	KIW69667.1	362	614	1096	>Eukaryota>Ascomycota	Phialophora macrospora
t20-05-00164	KAI9666582.1	315	569	1069	>Eukaryota>Ascomycota	Bathelium mastoideum
t20-05-00164	KAJ5627149.1	324	580	1075	>Eukaryota>Ascomycota	Penicillium herquei
t20-05-00164	KAJ6008379.1	319	572	649	>Eukaryota>Ascomycota	Penicillium herquei
t20-05-00164	KAJ5080904.1	337	588	748	>Eukaryota>Ascomycota	Penicillium angulare
t20-05-00164	XP_056752943.1	334	586	1056	>Eukaryota>Ascomycota	Penicillium hordei
t20-05-00164	KAJ5462546.1	92	344	892	>Eukaryota>Ascomycota	Penicillium sp. IBT 31633x
t20-05-00164	XP_057065291.1	318	575	1139	>Eukaryota>Ascomycota	Penicillium taxi
t20-05-00164	CAF9903435.1	400	652	1245	>Eukaryota>Ascomycota	Gomphillus americanus
t20-05-00164	CAF9919132.1	381	633	1530	>Eukaryota>Ascomycota	Gomphillus americanus
t20-05-00164	CAF9907174.1	379	630	1177	>Eukaryota>Ascomycota	Gomphillus americanus
t20-05-00164	CAF9903698.1	339	590	1192	>Eukaryota>Ascomycota	Gomphillus americanus
t20-05-00164	CAF9932278.1	374	621	1388	>Eukaryota>Ascomycota	Gomphillus americanus
t20-05-00164	CAF9902983.1	384	646	1381	>Eukaryota>Ascomycota	Gomphillus americanus
t20-05-00164	CAF9903425.1	321	574	1334	>Eukaryota>Ascomycota	Gomphillus americanus
t20-05-00164	CAF9903295.1	1	247	362	>Eukaryota>Ascomycota	Gomphillus americanus
t20-05-00164	KAH7397431.1	365	617	1259	>Eukaryota>Ascomycota	Pyrenochaeta sp. MPI-SDFR-AT-0127
t20-05-00164	KAH8640820.1	1	247	886	>Eukaryota>Ascomycota	Alternaria alternata
t20-05-00164	KAH7085842.1	195	445	945	>Eukaryota>Ascomycota	Paraphoma chrysanthemicola
t20-05-00164	KAF1965940.1	1	272	648	>Eukaryota>Ascomycota	Bimuria novae-zelandiae CBS 107.79
t20-05-00164	PSN66606.1	363	613	1131	>Eukaryota>Ascomycota	Corynespora cassiicola Philippines
t20-05-00164	CAI6340837.1	365	614	1135	>Eukaryota>Ascomycota	Periconia digitata
t20-05-00164	PVH96718.1	365	615	1335	>Eukaryota>Ascomycota	Periconia macrospinosa
t20-05-00164	KAF1951310.1	1	286	665	>Eukaryota>Ascomycota	Byssothecium circinans
t20-05-00164	KAK4043791.1	296	589	589	>Eukaryota>Ascomycota	Parachaetomium inaequale
t20-05-00164	KAE8382215.1	1	269	617	>Eukaryota>Ascomycota	Aspergillus bertholletiae
t20-05-00164	OQE25585.1	377	630	1347	>Eukaryota>Ascomycota	Penicillium steckii
t20-05-00164	XP_024669579.1	90	343	632	>Eukaryota>Ascomycota	Aspergillus candidus
t20-05-00164	CAG8901102.1	277	529	1078	>Eukaryota>Ascomycota	Penicillium nalgiovense
t20-05-00164	CAG8391262.1	387	639	1272	>Eukaryota>Ascomycota	Penicillium salamii
t20-05-00164	KAH0565359.1	363	616	1176	>Eukaryota>Ascomycota	Trichoglossum hirsutum
t20-05-00164	MCJ1334538.1	250	496	991	>Eukaryota>Ascomycota	Thelotrema lepadinum
t20-05-00164	KAF4840130.1	81	332	853	>Eukaryota>Ascomycota	Colletotrichum siamense
t20-05-00164	KAF5483819.1	390	642	789	>Eukaryota>Ascomycota	Colletotrichum fructicola
t20-05-00164	KAK2767158.1	281	567	567	>Eukaryota>Ascomycota	Colletotrichum kahawae
t20-05-00164	XP_037172774.1	134	386	1252	>Eukaryota>Ascomycota	Colletotrichum aenigma
t20-05-00164	XP_045261056.1	1	282	946	>Eukaryota>Ascomycota	Colletotrichum gloeosporioides
t20-05-00164	KAF4888284.1	63	313	945	>Eukaryota>Ascomycota	Colletotrichum viniferum
t20-05-00164	KAH0433696.1	282	532	1234	>Eukaryota>Ascomycota	Colletotrichum camelliae
t20-05-00164	XP_060355395.1	384	635	776	>Eukaryota>Ascomycota	Colletotrichum paranaense
t20-05-00164	XP_049152853.1	489	722	1364	>Eukaryota>Ascomycota	Colletotrichum lupini
t20-05-00164	XP_060364976.1	262	513	657	>Eukaryota>Ascomycota	Colletotrichum acutatum
t20-05-00164	KAF4975981.1	238	487	1112	>Eukaryota>Ascomycota	Fusarium zealandicum
t20-05-00164	KAF7556726.1	76	325	720	>Eukaryota>Ascomycota	Cylindrodendrum hubeiense
t20-05-00164	KAH8671225.1	1	253	603	>Eukaryota>Ascomycota	Xylariales sp. PMI_506
t20-05-00164	KAI8630284.1	1	286	746	>Eukaryota>Ascomycota	Xylariaceae sp. FL1651
t20-05-00164	KAI1356045.1	1	249	533	>Eukaryota>Ascomycota	Xylaria sp. FL0043
t20-05-00164	KAI0808523.1	1	275	609	>Eukaryota>Ascomycota	Xylaria sp. FL0064
t20-05-00164	KAI0102598.1	1	298	835	>Eukaryota>Ascomycota	Nemania sp. FL0031
t20-05-00164	KAJ8122120.1	73	322	761	>Eukaryota>Ascomycota	Lasiodiplodia mahajangana
t20-05-00164	KAI1181596.1	74	301	723	>Eukaryota>Ascomycota	Nemania serpens
t20-05-00164	KAI0474375.1	1	264	556	>Eukaryota>Ascomycota	Xylaria cf. heliscus
t20-05-00164	KAI1127027.1	1	286	680	>Eukaryota>Ascomycota	Nemania abortiva
t20-05-00164	GAP86249.2	68	317	1016	>Eukaryota>Ascomycota	Rosellinia necatrix
t20-05-00164	KAI0860610.1	68	269	610	>Eukaryota>Ascomycota	Xylaria cubensis
t20-05-00164	KAJ2978764.1	67	316	915	>Eukaryota>Ascomycota	Xylaria curta
t20-05-00164	KAK6080193.1	84	316	738	>Eukaryota>Ascomycota	Seiridium cupressi
t20-05-00164	KAI0539343.1	66	267	695	>Eukaryota>Ascomycota	Xylaria digitata
t20-05-00164	KAJ3573684.1	84	333	939	>Eukaryota>Ascomycota	Xylaria arbuscula
t20-05-00164	KAI1330559.1	70	319	405	>Eukaryota>Ascomycota	Xylariaceae sp. FL0255
t20-05-00164	KAJ1326901.1	73	321	1122	>Eukaryota>Ascomycota	Microdochium nivale
t20-05-00164	XP_046010125.1	72	296	738	>Eukaryota>Ascomycota	Microdochium trichocladiopsis
t20-05-00164	KAJ1324090.1	73	317	1153	>Eukaryota>Ascomycota	Microdochium nivale
t20-05-00164	KAJ1324715.1	77	326	1098	>Eukaryota>Ascomycota	Microdochium nivale
t20-05-00164	XP_046008246.1	71	323	782	>Eukaryota>Ascomycota	Microdochium trichocladiopsis
t20-05-00164	KAJ1325965.1	71	326	1181	>Eukaryota>Ascomycota	Microdochium nivale
t20-05-00164	XP_046016074.1	76	330	961	>Eukaryota>Ascomycota	Microdochium trichocladiopsis
t20-05-00164	KAK3392746.1	74	285	645	>Eukaryota>Ascomycota	Podospora didyma
t20-05-00164	XP_060296504.1	360	545	1064	>Eukaryota>Ascomycota	Lasiosphaeria miniovina
t20-05-00164	KAI1321523.1	69	303	303	>Eukaryota>Ascomycota	Xylariaceae sp. FL0255
t20-05-00164	KAH7329552.1	1	302	641	>Eukaryota>Ascomycota	Stachybotrys elegans
t20-05-00164	OTA59075.1	1	277	864	>Eukaryota>Ascomycota	Hypoxylon sp. EC38
t20-05-00164	XP_051311548.1	1	296	425	>Eukaryota>Ascomycota	Hypoxylon trugodes
t20-05-00164	KAI1416756.1	311	563	1213	>Eukaryota>Ascomycota	Hypoxylon sp. FL1857
t20-05-00164	XP_047865622.1	316	568	1128	>Eukaryota>Ascomycota	Daldinia vernicosa
t20-05-00164	OTB13320.1	316	568	715	>Eukaryota>Ascomycota	Daldinia sp. EC12
t20-05-00164	KAI0376539.1	314	562	1289	>Eukaryota>Ascomycota	Hypomontagnella monticulosa
t20-05-00164	KAI0530054.1	74	319	319	>Eukaryota>Ascomycota	Xylaria digitata
t20-05-00164	KAI0973460.1	1	242	242	>Eukaryota>Ascomycota	Xylaria arbuscula
t20-05-00164	KAI0189817.1	1	267	360	>Eukaryota>Ascomycota	Xylaria flabelliformis
t20-05-00164	KAI8721955.1	321	573	1094	>Eukaryota>Ascomycota	Fusarium sp. LHS14.1
t20-05-00164	RSM05911.1	313	565	836	>Eukaryota>Ascomycota	Fusarium oligoseptatum
t20-05-00164	XP_046135839.1	1	287	754	>Eukaryota>Ascomycota	Fusarium solani
t20-05-00164	KAF4456852.1	284	515	811	>Eukaryota>Ascomycota	Fusarium austroafricanum
t20-05-00164	KAK1755607.1	275	527	1037	>Eukaryota>Ascomycota	Echria macrotheca
t20-05-00164	XP_007827913.1	275	527	1011	>Eukaryota>Ascomycota	Pestalotiopsis fici W106-1
t20-05-00164	PKS11382.1	255	507	1353	>Eukaryota>Ascomycota	Lomentospora prolificans
t20-05-00164	PKS12312.1	279	532	938	>Eukaryota>Ascomycota	Lomentospora prolificans
t20-05-00164	SPO06474.1	648	898	1061	>Eukaryota>Ascomycota	Cephalotrichum gorgonifer
t20-05-00164	SPO01018.1	156	412	569	>Eukaryota>Ascomycota	Cephalotrichum gorgonifer
t20-05-00164	MBE3041069.1	1	245	372	>Archaea>Candidatus Bathyarchaeota	Candidatus Bathyarchaeota archaeon
t20-05-00164	KAK4206267.1	384	644	1228	>Eukaryota>Ascomycota	Rhypophila decipiens
t20-05-00164	KAH6867704.1	276	529	1053	>Eukaryota>Ascomycota	Thelonectria olida
t20-05-00164	KAF7556386.1	325	580	1084	>Eukaryota>Ascomycota	Cylindrodendrum hubeiense
t20-05-00164	KAH6892555.1	1	280	803	>Eukaryota>Ascomycota	Thelonectria olida
t20-05-00164	XP_016258350.1	206	481	972	>Eukaryota>Ascomycota	Exophiala oligosperma
t20-05-00164	XP_016235529.1	208	471	944	>Eukaryota>Ascomycota	Exophiala spinifera
t20-05-00164	KAH7007605.1	233	485	907	>Eukaryota>Ascomycota	Ilyonectria destructans
t20-05-00164	OCK88373.1	372	624	738	>Eukaryota>Ascomycota	Cenococcum geophilum 1.58
t20-05-00164	KAF4633713.1	380	632	1028	>Eukaryota>Ascomycota	Cudoniella acicularis
t20-05-00164	KAI0479955.1	381	633	1030	>Eukaryota>Ascomycota	Xylaria cf. heliscus
t20-05-00164	KAI0184320.1	1	268	379	>Eukaryota>Ascomycota	Xylaria flabelliformis
t20-05-00164	KAF2968399.1	384	635	1921	>Eukaryota>Ascomycota	Xylaria multiplex
t20-05-00164	KAH8166113.1	458	713	1377	>Eukaryota>Ascomycota	Xylaria polymorpha
t20-05-00164	KAJ2987975.1	575	770	1458	>Eukaryota>Ascomycota	Xylaria curta
t20-05-00164	OTA89192.1	372	627	961	>Eukaryota>Ascomycota	Hypoxylon sp. CO27-5
t20-05-00164	KAH7000503.1	244	497	1008	>Eukaryota>Ascomycota	Ilyonectria destructans
t20-05-00164	KPM38322.1	251	508	948	>Eukaryota>Ascomycota	Neonectria ditissima
t20-05-00164	KAI0972316.1	367	619	1207	>Eukaryota>Ascomycota	Xylaria arbuscula
t20-05-00164	KAI0407382.1	338	594	948	>Eukaryota>Ascomycota	Xylaria palmicola
t20-05-00164	OTA56891.1	339	590	870	>Eukaryota>Ascomycota	Hypoxylon sp. EC38
t20-05-00164	KAI2617195.1	361	612	1084	>Eukaryota>Ascomycota	Hypoxylon sp. NC1633
t20-05-00164	KAI0166892.1	362	613	1138	>Eukaryota>Ascomycota	Hypoxylon sp. FL1284
t20-05-00164	KAI6089429.1	363	614	782	>Eukaryota>Ascomycota	Hypoxylon rubiginosum
t20-05-00164	KAI0137495.1	355	606	837	>Eukaryota>Ascomycota	Xylariales sp. AK1849
t20-05-00164	KAJ8128503.1	373	622	1209	>Eukaryota>Ascomycota	Lasiodiplodia mahajangana
t20-05-00164	KAI1762823.1	363	613	1237	>Eukaryota>Ascomycota	Hypoxylon sp. FL1150
t20-05-00164	XP_033435405.1	1	277	373	>Eukaryota>Ascomycota	Daldinia childiae
t20-05-00164	KAI0838237.1	82	333	423	>Eukaryota>Ascomycota	Hypoxylon sp. FL0890
t20-05-00164	KAI9163980.1	354	603	1549	>Eukaryota>Ascomycota	Paramyrothecium foliicola
t20-05-00164	KAI0466525.1	1	288	805	>Eukaryota>Ascomycota	Xylaria cf. heliscus
t20-05-00164	KAI0448299.1	1	292	803	>Eukaryota>Ascomycota	Xylaria acuta
t20-05-00164	XP_045256434.1	244	487	1042	>Eukaryota>Ascomycota	Colletotrichum gloeosporioides
t20-05-00164	XP_037174271.1	241	484	1162	>Eukaryota>Ascomycota	Colletotrichum aenigma
t20-05-00164	KAI8267889.1	204	442	442	>Eukaryota>Ascomycota	Colletotrichum sp. SAR 10_98
t20-05-00164	KAF4481527.1	244	450	450	>Eukaryota>Ascomycota	Colletotrichum fructicola Nara gc5
t20-05-00164	KAI3540543.1	243	487	1020	>Eukaryota>Ascomycota	Colletotrichum filicis
t20-05-00164	XP_038748828.1	242	492	602	>Eukaryota>Ascomycota	Colletotrichum karsti
t20-05-00164	KAH9235084.1	1	287	701	>Eukaryota>Ascomycota	Colletotrichum gloeosporioides 23
t20-05-00164	KAK4206162.1	1	213	868	>Eukaryota>Ascomycota	Rhypophila decipiens
t20-05-00164	PYI00655.1	363	615	965	>Eukaryota>Ascomycota	Aspergillus sclerotiicarbonarius CBS 121057
t20-05-00164	OJJ77218.1	1	276	657	>Eukaryota>Ascomycota	Aspergillus brasiliensis CBS 101740
t20-05-00164	XP_025539685.1	1	308	769	>Eukaryota>Ascomycota	Aspergillus costaricaensis CBS 115574
t20-05-00164	KAK2785943.1	448	700	1091	>Eukaryota>Ascomycota	Onygenales sp. PD_12
t20-05-00164	KLU92677.1	315	584	863	>Eukaryota>Ascomycota	Magnaporthiopsis poae ATCC 64411
t20-05-00164	KLU84942.1	441	712	1455	>Eukaryota>Ascomycota	Magnaporthiopsis poae ATCC 64411
t20-05-00164	XP_030977798.1	361	634	870	>Eukaryota>Ascomycota	Pyricularia grisea
t20-05-00164	XP_046005198.1	277	523	1145	>Eukaryota>Ascomycota	Microdochium trichocladiopsis
t20-05-00164	KXJ87503.1	1	287	798	>Eukaryota>Ascomycota	Microdochium bolleyi
t20-05-00164	KAI7912539.1	266	517	693	>Eukaryota>Ascomycota	Pyricularia oryzae
t20-05-00164	QBZ64992.1	304	518	644	>Eukaryota>Ascomycota	Pyricularia oryzae
t20-05-00164	XP_016584834.1	233	493	1217	>Eukaryota>Ascomycota	Sporothrix schenckii 1099-18
t20-05-00164	XP_016645382.1	273	522	993	>Eukaryota>Ascomycota	Scedosporium apiospermum
t20-05-00164	CEL10523.1	354	603	1135	>Eukaryota>Ascomycota	Aspergillus calidoustus
t20-05-00164	KAH8204199.1	295	529	1107	>Eukaryota>Ascomycota	Truncatella angustata
t20-05-00164	XP_003049173.1	77	323	883	>Eukaryota>Ascomycota	Fusarium vanettenii 77-13-4
t20-05-00164	KAJ3533744.1	342	586	1125	>Eukaryota>Ascomycota	Fusarium decemcellulare
t20-05-00164	KAK3333495.1	1	299	700	>Eukaryota>Ascomycota	Cercophora scortea
t20-05-00164	CAG9986375.1	262	510	1100	>Eukaryota>Ascomycota	Clonostachys byssicola
t20-05-00164	VUC36986.1	236	484	869	>Eukaryota>Ascomycota	Clonostachys rosea
t20-05-00164	QRD92124.1	709	914	1050	>Eukaryota>Ascomycota	Aspergillus flavus
t20-05-00164	KAJ6091904.1	713	947	1048	>Eukaryota>Ascomycota	Penicillium canescens
t20-05-00164	GMG30678.1	101	336	544	>Eukaryota>Ascomycota	Aspergillus oryzae
t20-05-00164	CEL09008.1	387	602	1293	>Eukaryota>Ascomycota	Aspergillus calidoustus
t20-05-00164	KAB8077793.1	146	366	479	>Eukaryota>Ascomycota	Aspergillus leporis
t20-05-00164	CAH0041148.1	162	412	637	>Eukaryota>Ascomycota	Clonostachys rhizophaga
t20-05-00164	KAF6819832.1	250	500	961	>Eukaryota>Ascomycota	Colletotrichum plurivorum
t20-05-00164	KAH0438894.1	168	416	1015	>Eukaryota>Ascomycota	Colletotrichum camelliae
t20-05-00164	XP_045266044.1	167	419	663	>Eukaryota>Ascomycota	Colletotrichum gloeosporioides
t20-05-00164	XP_040649869.1	300	537	1192	>Eukaryota>Ascomycota	Penicillium griseofulvum
t20-05-00164	RSM06849.1	1	218	851	>Eukaryota>Ascomycota	Fusarium oligoseptatum
t20-05-00164	OQV09814.1	387	636	1238	>Eukaryota>Ascomycota	Cladophialophora immunda
t20-05-00164	KAH6716446.1	288	536	666	>Eukaryota>Ascomycota	Leptodontidium sp. MPI-SDFR-AT-0119
t20-05-00164	KAH0538836.1	393	642	969	>Eukaryota>Ascomycota	Glutinoglossum americanum
t20-05-00164	XP_040729685.1	375	624	1324	>Eukaryota>Ascomycota	Talaromyces amestolkiae
t20-05-00164	XP_014169254.1	363	607	1064	>Eukaryota>Ascomycota	Grosmannia clavigera kw1407
t20-05-00164	KAH0553091.1	411	663	1138	>Eukaryota>Ascomycota	Trichoglossum hirsutum
t20-05-00164	OCK75793.1	446	693	994	>Eukaryota>Ascomycota	Lepidopterella palustris CBS 459.81
t20-05-00164	KAI9688769.1	365	621	1206	>Eukaryota>Ascomycota	Bathelium mastoideum
t20-05-00164	USP78616.1	127	379	997	>Eukaryota>Ascomycota	Curvularia clavata
t20-05-00164	KAI0186874.1	344	600	1025	>Eukaryota>Ascomycota	Xylaria flabelliformis
t20-05-00164	XP_046000260.1	348	604	1327	>Eukaryota>Ascomycota	Boeremia exigua
t20-05-00164	KAJ2970440.1	344	601	1384	>Eukaryota>Ascomycota	Lecanicillium fungicola
t20-05-00164	KPM34576.1	317	569	1082	>Eukaryota>Ascomycota	Neonectria ditissima
t20-05-00164	PQE30996.1	364	623	1064	>Eukaryota>Ascomycota	Rutstroemia sp. NJR-2017a WRK4
t20-05-00164	KAH9204042.1	214	479	600	>Eukaryota>Ascomycota	Leptodontidium sp. 2 PMI_412
t20-05-00164	XP_024707668.1	1	286	435	>Eukaryota>Ascomycota	Aspergillus steynii IBT 23096
t20-05-00164	XP_056936541.1	1	284	1000	>Eukaryota>Ascomycota	Penicillium macrosclerotiorum
t20-05-00164	XP_062757601.1	533	780	1284	>Eukaryota>Ascomycota	Trichoderma aggressivum f. europaeum
t20-05-00164	KAF3056049.1	414	623	1076	>Eukaryota>Ascomycota	Trichoderma lentiforme
t20-05-00164	KAK4059282.1	412	658	1057	>Eukaryota>Ascomycota	Trichoderma harzianum
t20-05-00164	KAH8123189.1	397	639	1236	>Eukaryota>Ascomycota	Trichoderma asperelloides
t20-05-00164	XP_013952344.1	414	659	1049	>Eukaryota>Ascomycota	Trichoderma virens Gv29-8
t20-05-00164	XP_013941295.1	400	644	1032	>Eukaryota>Ascomycota	Trichoderma atroviride IMI 206040
t20-05-00164	KAH8124992.1	402	647	1150	>Eukaryota>Ascomycota	Trichoderma asperelloides
t20-05-00164	XP_013946741.1	1	258	688	>Eukaryota>Ascomycota	Trichoderma atroviride IMI 206040
t20-05-00164	KAK0761661.1	1	254	1002	>Eukaryota>Ascomycota	Trichoderma harzianum
t20-05-00164	CAH0042641.1	356	600	1163	>Eukaryota>Ascomycota	Clonostachys rhizophaga
t20-05-00164	XP_056053496.1	68	315	792	>Eukaryota>Ascomycota	Akanthomyces muscarius
t20-05-00164	OAQ96055.1	505	752	1369	>Eukaryota>Ascomycota	Akanthomyces lecanii
t20-05-00164	XP_013940516.1	1	300	502	>Eukaryota>Ascomycota	Trichoderma atroviride IMI 206040
t20-05-00164	TPR04511.1	386	629	1512	>Eukaryota>Ascomycota	Aspergillus niger
t20-05-00164	KAJ0417674.1	387	632	1545	>Eukaryota>Ascomycota	Aspergillus carlsbadensis
t20-05-00164	CAH0031822.1	381	605	942	>Eukaryota>Ascomycota	Clonostachys rhizophaga
t20-05-00164	CAG9982882.1	389	635	1207	>Eukaryota>Ascomycota	Clonostachys byssicola
t20-05-00164	OPB37001.1	400	696	696	>Eukaryota>Ascomycota	Trichoderma guizhouense
t20-05-00164	KAJ2976087.1	369	614	1135	>Eukaryota>Ascomycota	Lecanicillium fungicola
t20-05-00164	KAJ3488125.1	394	636	1459	>Eukaryota>Ascomycota	Lecanicillium saksenae
t20-05-00164	CAI6091419.1	1	280	637	>Eukaryota>Ascomycota	Clonostachys chloroleuca
t20-05-00164	KAK2613020.1	393	643	1848	>Eukaryota>Ascomycota	Conoideocrella luteorostrata
t20-05-00164	KAF3073507.1	392	637	1516	>Eukaryota>Ascomycota	Trichoderma lentiforme
t20-05-00164	KAK3190887.1	304	556	735	>Eukaryota>Ascomycota	Lecanicillium sp. MT-2017a
t20-05-00164	KAJ6788711.1	399	649	2036	>Eukaryota>Ascomycota	Aphanocladium album
t20-05-00164	KAJ6438030.1	281	534	1479	>Eukaryota>Ascomycota	Purpureocillium lavendulum
t20-05-00164	CAH0053813.1	399	643	1578	>Eukaryota>Ascomycota	Clonostachys solani
t20-05-00164	KAF5660118.1	370	618	1016	>Eukaryota>Ascomycota	Fusarium heterosporum
t20-05-00164	KAI7763037.1	323	564	1122	>Eukaryota>Ascomycota	Fusarium oxysporum
t20-05-00164	KAF4342732.1	392	636	1057	>Eukaryota>Ascomycota	Fusarium beomiforme
t20-05-00164	CAG1999053.1	397	590	1053	>Eukaryota>Ascomycota	Fusarium graminearum
t20-05-00164	KAH7251430.1	1	284	428	>Eukaryota>Ascomycota	Fusarium tricinctum
t20-05-00164	RFN44913.1	386	612	1106	>Eukaryota>Ascomycota	Fusarium flagelliforme
t20-05-00164	KAH7146599.1	1	230	312	>Eukaryota>Ascomycota	Dactylonectria estremocensis
t20-05-00164	KAH7151960.1	366	564	933	>Eukaryota>Ascomycota	Dactylonectria estremocensis
t20-05-00164	KAF4213269.1	87	329	723	>Eukaryota>Ascomycota	Aspergillus fumigatiaffinis
t20-05-00164	KAH7132738.1	446	660	1040	>Eukaryota>Ascomycota	Dactylonectria macrodidyma
t20-05-00164	KAI5460980.1	387	638	982	>Eukaryota>Ascomycota	Mariannaea sp. PMI_226
t20-05-00164	KAH6960053.1	399	641	1043	>Eukaryota>Ascomycota	Ilyonectria sp. MPI-CAGE-AT-0026
t20-05-00164	KJK73685.1	406	655	1442	>Eukaryota>Ascomycota	Metarhizium anisopliae BRIP 53293
t20-05-00164	KEY65538.1	402	647	929	>Eukaryota>Ascomycota	Stachybotrys chartarum IBT 7711
t20-05-00164	KAH7125067.1	461	654	1016	>Eukaryota>Ascomycota	Dactylonectria estremocensis
t20-05-00164	PHH89663.1	854	1100	1746	>Eukaryota>Ascomycota	Cordyceps sp. RAO-2017
t20-05-00164	CAI4211631.1	386	643	1212	>Eukaryota>Ascomycota	Parascedosporium putredinis
t20-05-00164	XP_056049902.1	393	617	831	>Eukaryota>Ascomycota	Akanthomyces muscarius
t20-05-00164	KAK3187339.1	100	325	417	>Eukaryota>Ascomycota	Lecanicillium sp. MT-2017a
t20-05-00164	KJK78107.1	386	632	1119	>Eukaryota>Ascomycota	Metarhizium anisopliae BRIP 53293
t20-05-00164	XP_022283928.1	442	688	1241	>Eukaryota>Ascomycota	Pochonia chlamydosporia 170
t20-05-00164	XP_018140508.1	393	616	1257	>Eukaryota>Ascomycota	Pochonia chlamydosporia 170
t20-05-00164	XP_022283956.1	504	749	1452	>Eukaryota>Ascomycota	Pochonia chlamydosporia 170
t20-05-00164	ERT03296.1	411	666	1242	>Eukaryota>Ascomycota	Sporothrix schenckii ATCC 58251
t20-05-00164	XP_057010151.1	364	609	1165	>Eukaryota>Ascomycota	Penicillium subrubescens
t20-05-00164	KAK2599185.1	380	621	1294	>Eukaryota>Ascomycota	Conoideocrella luteorostrata
t20-05-00164	KAI1158683.1	366	616	1017	>Eukaryota>Ascomycota	Nemania serpens
t20-05-00164	KAH7070295.1	388	636	1183	>Eukaryota>Ascomycota	Paraphoma chrysanthemicola
t20-05-00164	KAH7078162.1	400	648	1109	>Eukaryota>Ascomycota	Paraphoma chrysanthemicola
t20-05-00164	KAF2818592.1	391	639	954	>Eukaryota>Ascomycota	Ophiobolus disseminans
t20-05-00164	KAF2181465.1	395	640	861	>Eukaryota>Ascomycota	Zopfia rhizophila CBS 207.26
t20-05-00164	KAJ4288675.1	393	638	952	>Eukaryota>Ascomycota	Kalmusia sp. IMI 367209
t20-05-00164	KAF2831830.1	393	638	940	>Eukaryota>Ascomycota	Ophiobolus disseminans
t20-05-00164	KLJ13037.1	395	640	1203	>Eukaryota>Ascomycota	Blastomyces silverae
t20-05-00164	KAJ2983255.1	381	626	1001	>Eukaryota>Ascomycota	Xylaria curta
t20-05-00164	KAI8945355.1	410	655	1091	>Eukaryota>Ascomycota	Xylaria longipes
t20-05-00164	KAI0817242.1	359	604	1022	>Eukaryota>Ascomycota	Xylaria sp. FL0064
t20-05-00164	KAH8162323.1	411	658	992	>Eukaryota>Ascomycota	Xylaria polymorpha
t20-05-00164	KAI3318074.1	410	655	871	>Eukaryota>Ascomycota	Xylariaceae sp. AK1471
t20-05-00164	KAH8887916.1	1	299	682	>Eukaryota>Ascomycota	Thozetella sp. PMI_491
t20-05-00164	KAI1821303.1	409	653	1084	>Eukaryota>Ascomycota	Xylaria intraflava
t20-05-00164	KAK2474737.1	249	494	1098	>Eukaryota>Ascomycota	Fusarium oxysporum f. sp. albedinis
t20-05-00164	KAH8895403.1	393	638	977	>Eukaryota>Ascomycota	Thozetella sp. PMI_491
t20-05-00164	KAH8878543.1	1	296	483	>Eukaryota>Ascomycota	Thozetella sp. PMI_491
t20-05-00164	GAP83024.2	503	748	1238	>Eukaryota>Ascomycota	Rosellinia necatrix
t20-05-00164	KAH7108871.1	405	650	925	>Eukaryota>Ascomycota	Dendryphion nanum
t20-05-00164	KFY46703.1	414	659	1184	>Eukaryota>Ascomycota	Pseudogymnoascus sp. VKM F-4513 (FW-928)
t20-05-00164	KAF4763491.1	270	515	1385	>Eukaryota>Ascomycota	Penicillium sp. str. #12
t20-05-00164	KAJ5553175.1	357	602	1313	>Eukaryota>Ascomycota	Penicillium frequentans
t20-05-00164	PLN78804.1	389	607	941	>Eukaryota>Ascomycota	Aspergillus taichungensis
t20-05-00164	XP_024693129.1	389	634	973	>Eukaryota>Ascomycota	Aspergillus campestris IBT 28561
t20-05-00164	XP_056980155.1	386	631	926	>Eukaryota>Ascomycota	Penicillium nucicola
t20-05-00164	KAJ5656515.1	365	610	1241	>Eukaryota>Ascomycota	Penicillium longicatenatum
t20-05-00164	KAJ5148178.1	377	632	1088	>Eukaryota>Ascomycota	Penicillium atrosanguineum
t20-05-00164	XP_057091791.1	93	379	379	>Eukaryota>Ascomycota	Penicillium soppii
t20-05-00164	PYH98824.1	389	634	947	>Eukaryota>Ascomycota	Aspergillus ellipticus CBS 707.79
t20-05-00164	KAJ5962644.1	389	634	1106	>Eukaryota>Ascomycota	Penicillium viridicatum
t20-05-00164	KKK20668.1	388	633	962	>Eukaryota>Ascomycota	Aspergillus rambellii
t20-05-00164	XP_015400857.1	389	632	968	>Eukaryota>Ascomycota	Aspergillus nomiae NRRL 13137
t20-05-00164	KAF9891521.1	286	529	1004	>Eukaryota>Ascomycota	Aspergillus nanangensis
t20-05-00164	KAI0102193.1	385	630	1018	>Eukaryota>Ascomycota	Nemania sp. FL0031
t20-05-00164	EPE03575.1	598	845	1419	>Eukaryota>Ascomycota	Ophiostoma piceae UAMH 11346
t20-05-00164	KAI1169653.1	364	610	1016	>Eukaryota>Ascomycota	Nemania sp. FL0916
t20-05-00164	KAI1187434.1	397	643	1074	>Eukaryota>Ascomycota	Nemania serpens
t20-05-00164	KAI1194772.1	414	660	990	>Eukaryota>Ascomycota	Nemania serpens
t20-05-00164	KAF2962882.1	602	846	1038	>Eukaryota>Ascomycota	Xylaria multiplex
t20-05-00164	XP_002479618.1	320	542	901	>Eukaryota>Ascomycota	Talaromyces stipitatus ATCC 10500
t20-05-00164	KAH8803357.1	389	626	1075	>Eukaryota>Ascomycota	Xylogone sp. PMI_703
t20-05-00164	KAH8894380.1	1	299	582	>Eukaryota>Ascomycota	Thozetella sp. PMI_491
t20-05-00164	CEO59230.1	381	628	1021	>Eukaryota>Ascomycota	Penicillium brasilianum
t20-05-00164	KAF4989612.1	391	636	1200	>Eukaryota>Ascomycota	Fusarium decemcellulare
t20-05-00164	KAJ5663544.1	1	247	738	>Eukaryota>Ascomycota	Penicillium longicatenatum
t20-05-00164	XP_056784782.1	382	625	1489	>Eukaryota>Ascomycota	Penicillium angulare
t20-05-00164	XP_057021466.1	372	615	1043	>Eukaryota>Ascomycota	Penicillium verhagenii
t20-05-00164	KAJ5552461.1	247	492	609	>Eukaryota>Ascomycota	Penicillium frequentans
t20-05-00164	XP_057068469.1	116	361	711	>Eukaryota>Ascomycota	Penicillium taxi
t20-05-00164	XP_056775505.1	391	636	1234	>Eukaryota>Ascomycota	Penicillium angulare
t20-05-00164	KAJ5949221.1	384	629	1331	>Eukaryota>Ascomycota	Penicillium verhagenii
t20-05-00164	KAH7176168.1	415	660	733	>Eukaryota>Ascomycota	Dactylonectria macrodidyma
t20-05-00164	KAH8704488.1	424	669	1161	>Eukaryota>Ascomycota	Phaeosphaeriaceae sp. PMI808
t20-05-00164	KAK4203870.1	413	659	1262	>Eukaryota>Ascomycota	Triangularia verruculosa
t20-05-00164	KAF3004398.1	388	631	1122	>Eukaryota>Ascomycota	Curvularia kusanoi
t20-05-00164	XP_033557535.1	388	633	974	>Eukaryota>Ascomycota	Macroventuria anomochaeta
t20-05-00164	KAJ5029452.1	388	633	1152	>Eukaryota>Ascomycota	Bipolaris maydis
t20-05-00164	KAJ4341921.1	1	221	523	>Eukaryota>Ascomycota	Ascochyta clinopodiicola
t20-05-00164	KAI1672147.1	392	637	906	>Eukaryota>Ascomycota	Pyrenophora tritici-repentis
t20-05-00164	XP_040622043.1	462	721	1170	>Eukaryota>Ascomycota	Sporothrix brasiliensis 5110
t20-05-00164	EPE06410.1	482	728	1577	>Eukaryota>Ascomycota	Ophiostoma piceae UAMH 11346
t20-05-00164	EPE08548.1	650	894	1131	>Eukaryota>Ascomycota	Ophiostoma piceae UAMH 11346
t20-05-00164	KAI1325310.1	402	622	1343	>Eukaryota>Ascomycota	Xylariaceae sp. FL0255
t20-05-00164	XP_045276310.1	87	315	579	>Eukaryota>Ascomycota	Blastomyces dermatitidis ER-3
t20-05-00164	KAH7066360.1	394	615	1078	>Eukaryota>Ascomycota	Paraphoma chrysanthemicola
t20-05-00164	KAG9202468.1	396	639	923	>Eukaryota>Ascomycota	Epicoccum nigrum
t20-05-00164	KAH8714820.1	78	323	965	>Eukaryota>Ascomycota	Phaeosphaeriaceae sp. PMI808
t20-05-00164	KAJ8106492.1	389	634	1627	>Eukaryota>Ascomycota	Boeremia exigua
t20-05-00164	KAH7118969.1	393	638	1084	>Eukaryota>Ascomycota	Dendryphion nanum
t20-05-00164	KAK3399725.1	403	650	1264	>Eukaryota>Ascomycota	Sordaria brevicollis
t20-05-00164	KAK1777705.1	459	705	1050	>Eukaryota>Ascomycota	Copromyces sp. CBS 386.78
t20-05-00164	KAH7625467.1	447	692	1159	>Eukaryota>Ascomycota	Sordaria sp. MPI-SDFR-AT-0083
t20-05-00164	KAK3502262.1	348	594	1022	>Eukaryota>Ascomycota	Neurospora crassa
t20-05-00164	KAK3396969.1	319	573	767	>Eukaryota>Ascomycota	Sordaria brevicollis
t20-05-00164	XP_062682127.1	245	498	916	>Eukaryota>Ascomycota	Neurospora tetraspora
t20-05-00164	KAF3034655.1	392	643	1462	>Eukaryota>Ascomycota	Didymella heteroderae
t20-05-00164	KAJ4379966.1	775	1020	1322	>Eukaryota>Ascomycota	Didymella sp. IMI 355093
t20-05-00164	KAJ8111020.1	382	628	1566	>Eukaryota>Ascomycota	Boeremia exigua
t20-05-00164	XP_046003627.1	385	647	647	>Eukaryota>Ascomycota	Boeremia exigua
t20-05-00164	KAJ8118893.1	396	641	1622	>Eukaryota>Ascomycota	Boeremia exigua
t20-05-00164	OIW25038.1	72	318	658	>Eukaryota>Ascomycota	Coniochaeta ligniaria NRRL 30616
t20-05-00164	KAB5566553.1	398	643	976	>Eukaryota>Ascomycota	Coniochaeta sp. 2T2.1
t20-05-00164	KAI6088712.1	388	629	1292	>Eukaryota>Ascomycota	Hypoxylon rubiginosum
t20-05-00164	KAJ5113811.1	397	646	1401	>Eukaryota>Ascomycota	Penicillium angulare
t20-05-00164	KAI2630977.1	175	420	787	>Eukaryota>Ascomycota	Hypoxylon sp. NC1633
t20-05-00164	XP_062656381.1	450	694	1430	>Eukaryota>Ascomycota	Chaetomium fimeti
t20-05-00164	KAK0641338.1	405	647	1106	>Eukaryota>Ascomycota	Cercophora newfieldiana
t20-05-00164	XP_062725045.1	1	288	432	>Eukaryota>Ascomycota	Chaetomium strumarium
t20-05-00164	KXX75528.1	281	531	941	>Eukaryota>Ascomycota	Madurella mycetomatis
t20-05-00164	KAH6842236.1	373	623	1045	>Eukaryota>Ascomycota	Chaetomium sp. MPI-CAGE-AT-0009
t20-05-00164	KAK4168218.1	396	647	1114	>Eukaryota>Ascomycota	Cladorrhinum sp. PSN259
t20-05-00164	XP_014174961.1	185	429	968	>Eukaryota>Ascomycota	Grosmannia clavigera kw1407
t20-05-00164	KAH8777563.1	484	726	1231	>Eukaryota>Ascomycota	Diaporthaceae sp. PMI_573
t20-05-00164	XP_040771401.1	113	362	579	>Eukaryota>Ascomycota	Cryphonectria parasitica EP155
t20-05-00164	CAG9986629.1	418	663	1321	>Eukaryota>Ascomycota	Clonostachys byssicola
t20-05-00164	KAI0452816.1	669	927	1335	>Eukaryota>Ascomycota	Xylaria acuta
t20-05-00164	TRX94161.1	649	880	1402	>Eukaryota>Ascomycota	Xylaria flabelliformis
t20-05-00164	KAI1739123.1	310	549	851	>Eukaryota>Ascomycota	Xylaria scruposa
t20-05-00164	KAI0186319.1	672	925	1262	>Eukaryota>Ascomycota	Xylaria flabelliformis
t20-05-00164	KAI1752132.1	694	952	1296	>Eukaryota>Ascomycota	Xylaria castorea
t20-05-00164	KAI0547867.1	335	578	943	>Eukaryota>Ascomycota	Xylaria curta
t20-05-00164	KAI0439843.1	694	940	1379	>Eukaryota>Ascomycota	Xylaria telfairii
t20-05-00164	KAI0533882.1	127	353	609	>Eukaryota>Ascomycota	Xylaria digitata
t20-05-00164	QPG96741.1	413	654	1139	>Eukaryota>Ascomycota	Epichloe festucae Fl1
t20-05-00164	XP_052959657.1	408	650	1065	>Eukaryota>Ascomycota	Aspergillus affinis
t20-05-00164	XP_002842645.1	84	330	742	>Eukaryota>Ascomycota	Microsporum canis CBS 113480
t20-05-00164	KFA80114.1	388	630	1020	>Eukaryota>Ascomycota	Stachybotrys chartarum IBT 40288
t20-05-00164	KAK2882508.1	680	926	1459	>Eukaryota>Ascomycota	Arthroderma sp. PD_2
t20-05-00164	KAH8784331.1	1	282	428	>Eukaryota>Ascomycota	Hyaloscypha finlandica
t20-05-00164	MCJ1330743.1	265	510	1011	>Eukaryota>Ascomycota	Thelotrema lepadinum
t20-05-00164	MCJ1333184.1	414	676	895	>Eukaryota>Ascomycota	Thelotrema lepadinum
t20-05-00164	PYH92883.1	1	247	247	>Eukaryota>Ascomycota	Aspergillus ellipticus CBS 707.79
t20-05-00164	KAF3402933.1	423	673	1133	>Eukaryota>Ascomycota	Talaromyces pinophilus
t20-05-00164	MCJ1368971.1	414	658	1197	>Eukaryota>Ascomycota	Loxospora ochrophaea
t20-05-00164	XP_060289083.1	504	745	1168	>Eukaryota>Ascomycota	Phialemonium atrogriseum
t20-05-00164	XP_062721836.1	469	744	744	>Eukaryota>Ascomycota	Chaetomium strumarium
t20-05-00164	RYP21555.1	468	713	1187	>Eukaryota>Ascomycota	Monosporascus sp. GIB2
t20-05-00164	XP_060287890.1	414	659	1214	>Eukaryota>Ascomycota	Phialemonium atrogriseum
t20-05-00164	KAK3324517.1	410	655	1113	>Eukaryota>Ascomycota	Cercophora scortea
t20-05-00164	KAF4609820.1	362	607	932	>Eukaryota>Ascomycota	Cudoniella acicularis
t20-05-00164	EMR87686.1	416	661	1255	>Eukaryota>Ascomycota	Botrytis cinerea BcDW1
t20-05-00164	OIW26601.1	416	663	872	>Eukaryota>Ascomycota	Coniochaeta ligniaria NRRL 30616
t20-05-00164	KAK4444707.1	331	578	1029	>Eukaryota>Ascomycota	Podospora aff. communis PSN243
t20-05-00164	KAK3385847.1	372	619	1080	>Eukaryota>Ascomycota	Podospora didyma
t20-05-00164	PQE18637.1	291	536	1147	>Eukaryota>Ascomycota	Rutstroemia sp. NJR-2017a BVV2
t20-05-00164	KAH6855587.1	107	352	578	>Eukaryota>Ascomycota	Chaetomium sp. MPI-CAGE-AT-0009
t20-05-00164	CZR66737.1	423	664	1191	>Eukaryota>Ascomycota	Phialocephala subalpina
t20-05-00164	MCJ1325697.1	424	670	1110	>Eukaryota>Ascomycota	Thelotrema lepadinum
t20-05-00164	KAI4149545.1	400	646	882	>Eukaryota>Ascomycota	Diploschistes diacapsis
t20-05-00164	XP_009229554.1	393	638	989	>Eukaryota>Ascomycota	Gaeumannomyces tritici R3-111a-1
t20-05-00164	KAK1756048.1	394	642	1053	>Eukaryota>Ascomycota	Echria macrotheca
t20-05-00164	KAI3335237.1	395	640	969	>Eukaryota>Ascomycota	Ustulina deusta
t20-05-00164	KAI1290474.1	378	624	1192	>Eukaryota>Ascomycota	Xylaria venustula
t20-05-00164	ELQ33829.1	438	686	789	>Eukaryota>Ascomycota	Pyricularia oryzae Y34
t20-05-00164	XP_003708751.1	185	436	730	>Eukaryota>Ascomycota	Pyricularia oryzae 70-15
t20-05-00164	KAI1817440.1	414	658	1069	>Eukaryota>Ascomycota	Poronia punctata
t20-05-00164	KAK3690437.1	1	308	676	>Eukaryota>Ascomycota	Podospora appendiculata
t20-05-00164	KAK4182713.1	1	245	455	>Eukaryota>Ascomycota	Podospora australis
t20-05-00164	KAH8892502.1	1	275	417	>Eukaryota>Ascomycota	Thozetella sp. PMI_491
t20-05-00164	XP_007919110.1	272	521	991	>Eukaryota>Ascomycota	Phaeoacremonium minimum UCRPA7
t20-05-00164	EMR66754.1	248	503	503	>Eukaryota>Ascomycota	Eutypa lata UCREL1
t20-05-00164	KAI1402880.1	390	634	1263	>Eukaryota>Ascomycota	Hypoxylon fuscum
t20-05-00164	PKS11061.1	433	679	1141	>Eukaryota>Ascomycota	Lomentospora prolificans
t20-05-00164	XP_013280867.1	335	581	1508	>Eukaryota>Ascomycota	Fonsecaea pedrosoi CBS 271.37
t20-05-00164	XP_035368822.1	355	592	704	>Eukaryota>Ascomycota	Lasiodiplodia theobromae
t20-05-00164	KAJ9302154.1	367	616	1260	>Eukaryota>Ascomycota	Paecilomyces variotii
t20-05-00164	KAK0385205.1	234	478	1136	>Eukaryota>Ascomycota	Sarocladium strictum
t20-05-00164	KAH8170917.1	103	347	996	>Eukaryota>Ascomycota	Sarocladium implicatum
t20-05-00164	KAK0386653.1	395	641	1337	>Eukaryota>Ascomycota	Sarocladium strictum
t20-05-00164	XP_038739680.1	403	649	916	>Eukaryota>Ascomycota	Colletotrichum karsti
t20-05-00164	XP_025386802.1	362	607	1054	>Eukaryota>Ascomycota	Aspergillus eucalypticola CBS 122712
t20-05-00164	KAB8245002.1	271	516	784	>Eukaryota>Ascomycota	Aspergillus flavus
t20-05-00164	KAI9933188.1	360	607	1205	>Eukaryota>Ascomycota	Aspergillus wentii
t20-05-00164	XP_025461646.1	1	275	640	>Eukaryota>Ascomycota	Aspergillus sclerotioniger CBS 115572
t20-05-00164	KAH7159360.1	195	439	1538	>Eukaryota>Ascomycota	Fusarium sp. MPI-SDFR-AT-0072
t20-05-00164	KAI1131604.1	353	595	1620	>Eukaryota>Ascomycota	Nemania abortiva
t20-05-00164	CAG9949257.1	1	296	1241	>Eukaryota>Ascomycota	Clonostachys rosea f. rosea IK726
t20-05-00164	VUC31204.1	392	633	1578	>Eukaryota>Ascomycota	Clonostachys rosea
t20-05-00164	PGG98691.1	100	340	713	>Eukaryota>Ascomycota	Helicocarpus griseus UAMH5409
t20-05-00164	KAK3937769.1	264	512	1016	>Eukaryota>Ascomycota	Diplogelasinospora grovesii
t20-05-00164	KAF1998155.1	389	632	1426	>Eukaryota>Ascomycota	Amniculicola lignicola CBS 123094
t20-05-00164	CAF9908487.1	462	707	1687	>Eukaryota>Ascomycota	Gomphillus americanus
t20-05-00164	CAF9910382.1	1	270	1500	>Eukaryota>Ascomycota	Gomphillus americanus
t20-05-00164	CAF9927980.1	398	642	1246	>Eukaryota>Ascomycota	Gomphillus americanus
t20-05-00164	KPM38335.1	393	638	1065	>Eukaryota>Ascomycota	Neonectria ditissima
t20-05-00164	KAJ5080905.1	386	642	1171	>Eukaryota>Ascomycota	Penicillium angulare
t20-05-00164	KAJ5173233.1	382	626	1277	>Eukaryota>Ascomycota	Penicillium capsulatum
t20-05-00164	MCJ1312727.1	401	652	1045	>Eukaryota>Ascomycota	Agyrium rufum
t20-05-00164	KAH8645758.1	72	316	523	>Eukaryota>Ascomycota	Xylariales sp. PMI_506
t20-05-00164	XP_007836463.1	411	651	1110	>Eukaryota>Ascomycota	Pestalotiopsis fici W106-1
t20-05-00164	KAH7111473.1	390	648	1115	>Eukaryota>Ascomycota	Dactylonectria estremocensis
t20-05-00164	KAK3396968.1	421	667	929	>Eukaryota>Ascomycota	Sordaria brevicollis
t20-05-00164	XP_014173123.1	475	719	1032	>Eukaryota>Ascomycota	Grosmannia clavigera kw1407
t20-05-00164	KAF3016862.1	392	643	1128	>Eukaryota>Ascomycota	Neopestalotiopsis sp. 37M
t20-05-00164	KAH9897138.1	106	353	545	>Eukaryota>Ascomycota	Xylariomycetidae sp. FL2044
t20-05-00164	KAI1815816.1	360	607	880	>Eukaryota>Ascomycota	Poronia punctata
t20-05-00164	XP_040778802.1	743	987	1197	>Eukaryota>Ascomycota	Cryphonectria parasitica EP155
t20-05-00164	XP_018146022.1	405	646	1457	>Eukaryota>Ascomycota	Pochonia chlamydosporia 170
t20-05-00164	XP_014548869.1	499	744	1499	>Eukaryota>Ascomycota	Metarhizium brunneum ARSEF 3297
t20-05-00164	XP_003005671.1	480	714	1447	>Eukaryota>Ascomycota	Verticillium alfalfae VaMs.102
t20-05-00164	KAG7102500.1	267	540	540	>Eukaryota>Ascomycota	Verticillium longisporum
t20-05-00164	XP_028463620.1	451	685	1337	>Eukaryota>Ascomycota	Sodiomyces alkalinus F11
t20-05-00164	KKA30387.1	352	616	616	>Eukaryota>Ascomycota	Thielaviopsis punctulata
t20-05-00164	KAH7359248.1	422	679	1155	>Eukaryota>Ascomycota	Plectosphaerella cucumerina
t20-05-00164	XP_031876354.1	337	543	1248	>Eukaryota>Ascomycota	Colletotrichum fructicola
t20-05-00164	KAF4420175.1	268	522	918	>Eukaryota>Ascomycota	Colletotrichum fructicola
t20-05-00164	EMR72518.1	171	425	686	>Eukaryota>Ascomycota	Eutypa lata UCREL1
t20-05-00164	KAI4870440.1	388	641	1462	>Eukaryota>Ascomycota	Hypoxylon rubiginosum
t20-05-00164	KAH8743704.1	431	685	1127	>Eukaryota>Ascomycota	Hyaloscypha finlandica
t20-05-00164	OIW27529.1	286	538	1390	>Eukaryota>Ascomycota	Coniochaeta ligniaria NRRL 30616
t20-05-00164	KAI1371205.1	399	657	1461	>Eukaryota>Ascomycota	Hypoxylon crocopeplum
t20-05-00164	XP_043020759.1	352	632	632	>Eukaryota>Ascomycota	Diaporthe citri
t20-05-00164	KAI7781828.1	348	598	1585	>Eukaryota>Ascomycota	Diaporthe eres
t20-05-00164	KAK2596088.1	328	596	1765	>Eukaryota>Ascomycota	Diaporthe amygdali
t20-05-00164	XP_007831110.1	1	302	940	>Eukaryota>Ascomycota	Pestalotiopsis fici W106-1
t20-05-00164	KAF3016531.1	407	660	1318	>Eukaryota>Ascomycota	Neopestalotiopsis sp. 37M
t20-05-00164	KAK2729676.1	272	521	1149	>Eukaryota>Ascomycota	Colletotrichum kahawae
t20-05-00164	KAF0321322.1	380	630	1306	>Eukaryota>Ascomycota	Colletotrichum asianum
t20-05-00164	XP_060367171.1	262	515	1307	>Eukaryota>Ascomycota	Colletotrichum acutatum
t20-05-00164	XP_045267875.1	240	500	1105	>Eukaryota>Ascomycota	Colletotrichum gloeosporioides
t20-05-00164	KAK1841879.1	231	482	619	>Eukaryota>Ascomycota	Colletotrichum chrysophilum
t20-05-00164	XP_036589785.1	382	633	1251	>Eukaryota>Ascomycota	Colletotrichum truncatum
t20-05-00164	KAF4830050.1	455	707	1302	>Eukaryota>Ascomycota	Colletotrichum tropicale
t20-05-00164	XP_038750101.1	160	409	791	>Eukaryota>Ascomycota	Colletotrichum karsti
t20-05-00164	KAF6827179.1	318	572	1002	>Eukaryota>Ascomycota	Colletotrichum plurivorum
t20-05-00164	KAH8895996.1	342	595	681	>Eukaryota>Ascomycota	Thozetella sp. PMI_491
t20-05-00164	KAG7144020.1	185	452	452	>Eukaryota>Ascomycota	Verticillium longisporum
t20-05-00164	XP_009648650.1	363	574	1335	>Eukaryota>Ascomycota	Verticillium dahliae VdLs.17
t20-05-00164	KAI1200516.1	374	635	1173	>Eukaryota>Ascomycota	Nemania serpens
t20-05-00164	KAI1077776.1	384	644	1283	>Eukaryota>Ascomycota	Whalleya microplaca
t20-05-00164	XP_049175336.1	374	633	1618	>Eukaryota>Ascomycota	Neoarthrinium moseri
t20-05-00164	KAH8883016.1	61	318	861	>Eukaryota>Ascomycota	Thozetella sp. PMI_491
t20-05-00164	KAH7009817.1	328	591	760	>Eukaryota>Ascomycota	Ilyonectria destructans
t20-05-00164	KAJ4003133.1	151	415	1084	>Eukaryota>Ascomycota	Fusarium irregulare
t20-05-00164	KAI6750596.1	306	556	660	>Eukaryota>Ascomycota	Fusarium avenaceum
t20-05-00164	XP_035326275.1	538	802	920	>Eukaryota>Ascomycota	Colletotrichum scovillei
t20-05-00164	RSL92212.1	309	573	1231	>Eukaryota>Ascomycota	Fusarium oligoseptatum
t20-05-00164	XP_036538194.1	362	626	857	>Eukaryota>Ascomycota	Fusarium subglutinans
t20-05-00164	KPM35904.1	385	635	1313	>Eukaryota>Ascomycota	Neonectria ditissima
t20-05-00164	KAF2148220.1	383	636	1585	>Eukaryota>Ascomycota	Myriangium duriaei CBS 260.36
t20-05-00164	KAF6823878.1	448	704	1284	>Eukaryota>Ascomycota	Colletotrichum musicola
t20-05-00164	XP_060280232.1	402	655	1374	>Eukaryota>Ascomycota	Phialemonium atrogriseum
t20-05-00164	KAH8882376.1	305	557	950	>Eukaryota>Ascomycota	Thozetella sp. PMI_491
t20-05-00164	XP_051315918.1	382	633	1482	>Eukaryota>Ascomycota	Hypoxylon trugodes
t20-05-00164	CEL09202.1	398	655	1029	>Eukaryota>Ascomycota	Aspergillus calidoustus
t20-05-00164	XP_002339878.1	366	628	1287	>Eukaryota>Ascomycota	Talaromyces stipitatus ATCC 10500
t20-05-00164	KAF2669730.1	368	624	1106	>Eukaryota>Ascomycota	Microthyrium microscopicum
t20-05-00164	KAK3369440.1	281	532	977	>Eukaryota>Ascomycota	Lasiosphaeria ovina
t20-05-00164	KAK3375667.1	426	684	1230	>Eukaryota>Ascomycota	Lasiosphaeria ovina
t20-05-00164	PNP47985.1	413	661	1133	>Eukaryota>Ascomycota	Trichoderma harzianum
t20-05-00164	VUC35658.1	391	643	1744	>Eukaryota>Ascomycota	Clonostachys rosea
t20-05-00164	KAK3389595.1	422	684	1031	>Eukaryota>Ascomycota	Podospora didyma
t20-05-00164	KAK3318225.1	288	495	591	>Eukaryota>Ascomycota	Apodospora peruviana
t20-05-00164	KAK0621642.1	384	646	963	>Eukaryota>Ascomycota	Bombardia bombarda
t20-05-00164	KAK4097635.1	410	689	1028	>Eukaryota>Ascomycota	Parathielavia hyrcaniae
t20-05-00164	KAJ6442946.1	407	668	996	>Eukaryota>Ascomycota	Purpureocillium lavendulum
t20-05-00164	XP_057107620.1	421	682	991	>Eukaryota>Ascomycota	Penicillium vulpinum
t20-05-00164	XP_014170082.1	337	569	678	>Eukaryota>Ascomycota	Grosmannia clavigera kw1407
t20-05-00164	KAK0615242.1	370	614	1158	>Eukaryota>Ascomycota	Bombardia bombarda
t20-05-00164	KAK3316963.1	340	585	766	>Eukaryota>Ascomycota	Apodospora peruviana
t20-05-00164	KAK3682948.1	383	628	1080	>Eukaryota>Ascomycota	Podospora appendiculata
t20-05-00164	KAK4452615.1	406	651	1085	>Eukaryota>Ascomycota	Podospora aff. communis PSN243
t20-05-00164	KAG7286773.1	310	555	1003	>Eukaryota>Ascomycota	Staphylotrichum longicolle
t20-05-00164	KAK4133906.1	386	631	1134	>Eukaryota>Ascomycota	Trichocladium antarcticum
t20-05-00164	KAK3998092.1	398	644	1161	>Eukaryota>Ascomycota	Cladorrhinum sp. PSN332
t20-05-00164	KAK0707863.1	281	524	981	>Eukaryota>Ascomycota	Lasiosphaeris hirsuta
t20-05-00164	XP_006695070.1	392	593	1000	>Eukaryota>Ascomycota	Thermochaetoides thermophila DSM 1495
t20-05-00164	KAH6842315.1	416	616	1096	>Eukaryota>Ascomycota	Chaetomium sp. MPI-CAGE-AT-0009
t20-05-00164	KAK4182454.1	378	622	1128	>Eukaryota>Ascomycota	Podospora australis
t20-05-00164	KAK1755391.1	404	659	1203	>Eukaryota>Ascomycota	Echria macrotheca
t20-05-00164	XP_052957466.1	329	572	1274	>Eukaryota>Ascomycota	Aspergillus affinis
t20-05-00164	XP_024708601.1	331	544	1285	>Eukaryota>Ascomycota	Aspergillus steynii IBT 23096
t20-05-00164	KAF9889377.1	338	581	1138	>Eukaryota>Ascomycota	Aspergillus nanangensis
t20-05-00164	PGH04089.1	363	603	1162	>Eukaryota>Ascomycota	Helicocarpus griseus UAMH5409
t20-05-00164	PYH93330.1	337	583	1015	>Eukaryota>Ascomycota	Aspergillus ellipticus CBS 707.79
t20-05-00164	XP_024705098.1	365	596	1145	>Eukaryota>Ascomycota	Aspergillus steynii IBT 23096
t20-05-00164	XP_040685009.1	389	631	1165	>Eukaryota>Ascomycota	Aspergillus wentii DTO 134E9
t20-05-00164	KAI9927057.1	590	832	1379	>Eukaryota>Ascomycota	Aspergillus wentii
t20-05-00164	XP_025548440.1	376	620	1160	>Eukaryota>Ascomycota	Aspergillus homomorphus CBS 101889
t20-05-00164	XP_025564435.1	1	293	380	>Eukaryota>Ascomycota	Aspergillus vadensis CBS 113365
t20-05-00164	XP_025513716.1	239	469	959	>Eukaryota>Ascomycota	Aspergillus piperis CBS 112811
t20-05-00164	KAK2765019.1	265	510	1081	>Eukaryota>Ascomycota	Arachnomyces sp. PD_36
t20-05-00164	XP_020119694.1	344	602	1192	>Eukaryota>Ascomycota	Talaromyces atroroseus
t20-05-00164	KAJ5498757.1	381	632	1185	>Eukaryota>Ascomycota	Penicillium expansum
t20-05-00164	XP_001265323.1	345	592	1204	>Eukaryota>Ascomycota	Aspergillus fischeri NRRL 181
t20-05-00164	XP_020118733.1	333	580	1156	>Eukaryota>Ascomycota	Talaromyces atroroseus
t20-05-00164	XP_022582809.1	98	339	912	>Eukaryota>Ascomycota	Penicilliopsis zonata CBS 506.65
t20-05-00164	KAB8259319.1	330	574	1146	>Eukaryota>Ascomycota	Aspergillus pseudonomiae
t20-05-00164	KAK2744184.1	313	555	969	>Eukaryota>Ascomycota	Colletotrichum kahawae
t20-05-00164	KAF5493691.1	1054	1278	1796	>Eukaryota>Ascomycota	Colletotrichum fructicola
t20-05-00164	KAK1841563.1	362	602	2523	>Eukaryota>Ascomycota	Colletotrichum chrysophilum
t20-05-00164	KAI0397540.1	332	582	1099	>Eukaryota>Ascomycota	Xylariaceae sp. FL0594
t20-05-00164	KAH6986943.1	331	607	1038	>Eukaryota>Ascomycota	Ilyonectria destructans
t20-05-00164	KAE8446252.1	374	615	1121	>Eukaryota>Ascomycota	Helotiales sp. DMI_Dod_QoI
t20-05-00164	KAK3377225.1	1	302	302	>Eukaryota>Ascomycota	Lasiosphaeria ovina
t20-05-00164	XP_060293854.1	233	476	546	>Eukaryota>Ascomycota	Lasiosphaeria miniovina
t20-05-00164	KAK0704509.1	527	770	1316	>Eukaryota>Ascomycota	Lasiosphaeris hirsuta
t20-05-00164	KAK4196358.1	297	545	744	>Eukaryota>Ascomycota	Triangularia verruculosa
t20-05-00164	KAK0666981.1	377	629	1138	>Eukaryota>Ascomycota	Cercophora samala
t20-05-00164	KAK4172254.1	258	507	920	>Eukaryota>Ascomycota	Triangularia setosa
t20-05-00164	KAK3377499.1	377	624	774	>Eukaryota>Ascomycota	Podospora didyma
t20-05-00164	KAJ9156567.1	413	664	1879	>Eukaryota>Ascomycota	Pleurostoma richardsiae
t20-05-00164	KAG7285521.1	414	666	1501	>Eukaryota>Ascomycota	Staphylotrichum longicolle
t20-05-00164	XP_009222907.1	370	626	1335	>Eukaryota>Ascomycota	Gaeumannomyces tritici R3-111a-1
t20-05-00164	XP_025569981.1	390	635	1622	>Eukaryota>Ascomycota	Aspergillus ibericus CBS 121593
t20-05-00164	KAK3324787.1	246	493	850	>Eukaryota>Ascomycota	Cercophora scortea
t20-05-00164	PGH11917.1	361	607	999	>Eukaryota>Ascomycota	Helicocarpus griseus UAMH5409
t20-05-00164	PSK53119.1	401	640	1763	>Eukaryota>Ascomycota	Elsinoe australis
t20-05-00164	TKX25422.1	930	1179	1179	>Eukaryota>Ascomycota	Elsinoe australis
t20-05-00164	KAH6949198.1	397	654	1710	>Eukaryota>Ascomycota	Fusarium avenaceum
t20-05-00164	MCJ1327108.1	359	612	1309	>Eukaryota>Ascomycota	Thelotrema lepadinum
t20-05-00164	CZR53175.1	333	588	820	>Eukaryota>Ascomycota	Phialocephala subalpina
t20-05-00164	KAF8863616.1	1	301	451	>Eukaryota>Ascomycota	Acephala macrosclerotiorum
t20-05-00164	KAH7381872.1	84	341	892	>Eukaryota>Ascomycota	Leotiomycetes sp. MPI-SDFR-AT-0126
t20-05-00164	KAF8858648.1	210	466	741	>Eukaryota>Ascomycota	Acephala macrosclerotiorum
t20-05-00164	KAF8863943.1	246	459	577	>Eukaryota>Ascomycota	Acephala macrosclerotiorum
t20-05-00164	CZR58010.1	159	411	908	>Eukaryota>Ascomycota	Phialocephala subalpina
t20-05-00164	XP_018069729.1	392	627	1202	>Eukaryota>Ascomycota	Mollisia scopiformis
t20-05-00164	TVY81464.1	347	590	1192	>Eukaryota>Ascomycota	Lachnellula suecica
t20-05-00164	KAK5997533.1	387	651	1452	>Eukaryota>Ascomycota	Cladobotryum mycophilum
t20-05-00164	RMZ79876.1	314	582	671	>Eukaryota>Ascomycota	Chaetothyriales sp. CBS 132003
t20-05-00164	XP_060280883.1	374	641	1106	>Eukaryota>Ascomycota	Phialemonium atrogriseum
t20-05-00164	XP_031905875.1	228	549	549	>Eukaryota>Ascomycota	Aspergillus alliaceus
t20-05-00164	KAF5860120.1	126	364	546	>Eukaryota>Ascomycota	Aspergillus alliaceus
t20-05-00164	KAI8630712.1	384	651	1122	>Eukaryota>Ascomycota	Xylariaceae sp. FL1651
t20-05-00164	KAF2458453.1	379	646	1211	>Eukaryota>Ascomycota	Lineolata rhizophorae
t20-05-00164	OBT80382.1	367	584	706	>Eukaryota>Ascomycota	Pseudogymnoascus sp. 05NY08
t20-05-00164	XP_059319354.1	368	635	763	>Eukaryota>Ascomycota	Pseudogymnoascus verrucosus
t20-05-00164	KAH6714187.1	374	641	885	>Eukaryota>Ascomycota	Leptodontidium sp. MPI-SDFR-AT-0119
t20-05-00164	KAF8847028.1	1	251	251	>Eukaryota>Ascomycota	Acephala macrosclerotiorum
t20-05-00164	XP_056930538.1	390	654	1472	>Eukaryota>Ascomycota	Penicillium macrosclerotiorum
t20-05-00164	XP_056929779.1	380	644	1220	>Eukaryota>Ascomycota	Penicillium macrosclerotiorum
t20-05-00164	CAG7916927.1	386	649	1234	>Eukaryota>Ascomycota	Penicillium olsonii
t20-05-00164	XP_056576905.1	385	651	1233	>Eukaryota>Ascomycota	Penicillium concentricum
t20-05-00164	XP_020122445.1	230	450	450	>Eukaryota>Ascomycota	Talaromyces atroroseus
t20-05-00164	XP_052956757.1	1	262	454	>Eukaryota>Ascomycota	Aspergillus affinis
t20-05-00164	XP_022383786.1	364	631	1171	>Eukaryota>Ascomycota	Aspergillus bombycis
t20-05-00164	KAJ6110055.1	347	616	1131	>Eukaryota>Ascomycota	Penicillium sp. IBT 16267x
t20-05-00164	KAH8815522.1	161	415	676	>Eukaryota>Ascomycota	Xylogone sp. PMI_703
t20-05-00164	KAH8879534.1	360	626	981	>Eukaryota>Ascomycota	Thozetella sp. PMI_491
t20-05-00164	UKZ54057.1	339	605	1143	>Eukaryota>Ascomycota	Trichoderma virens
t20-05-00164	KAK1250203.1	353	619	1261	>Eukaryota>Ascomycota	Trichoderma sp. CBMAI-0020
t20-05-00164	XP_062760427.1	339	605	1427	>Eukaryota>Ascomycota	Trichoderma aggressivum f. europaeum
t20-05-00164	RFU80453.1	364	628	1183	>Eukaryota>Ascomycota	Trichoderma arundinaceum
t20-05-00164	QYT02152.1	336	602	1198	>Eukaryota>Ascomycota	Trichoderma simmonsii
t20-05-00164	XP_056031978.1	289	519	969	>Eukaryota>Ascomycota	Trichoderma breve
t20-05-00164	KAF3073748.1	333	594	1099	>Eukaryota>Ascomycota	Trichoderma lentiforme
t20-05-00164	KAJ6437383.1	944	1213	1550	>Eukaryota>Ascomycota	Purpureocillium lavendulum
t20-05-00164	XP_024701335.1	180	431	594	>Eukaryota>Ascomycota	Aspergillus steynii IBT 23096
t20-05-00164	KAH8660053.1	374	628	1331	>Eukaryota>Ascomycota	Xylariales sp. PMI_506
t20-05-00164	XP_046093671.1	191	461	872	>Eukaryota>Ascomycota	Ilyonectria robusta
t20-05-00164	XP_056075761.1	711	964	1504	>Eukaryota>Ascomycota	Didymosphaeria variabile
t20-05-00164	XP_040679510.1	383	639	639	>Eukaryota>Ascomycota	Metarhizium album ARSEF 1941
t20-05-00164	XP_007806565.1	378	645	1150	>Eukaryota>Ascomycota	Metarhizium acridum CQMa 102
t20-05-00164	XP_056982580.1	422	673	1419	>Eukaryota>Ascomycota	Penicillium nucicola
t20-05-00164	XP_022484635.1	808	1059	1720	>Eukaryota>Ascomycota	Penicillium arizonense
t20-05-00164	CAG8265098.1	349	598	1259	>Eukaryota>Ascomycota	Penicillium salamii
t20-05-00164	CAG7917050.1	281	536	680	>Eukaryota>Ascomycota	Penicillium olsonii
t20-05-00164	CAG7957345.1	373	611	755	>Eukaryota>Ascomycota	Penicillium nalgiovense
t20-05-00164	KAJ5847535.1	393	706	706	>Eukaryota>Ascomycota	Penicillium solitum
t20-05-00164	KAJ5648269.1	363	616	1246	>Eukaryota>Ascomycota	Penicillium lividum
t20-05-00164	XP_057109182.1	411	664	1261	>Eukaryota>Ascomycota	Penicillium vulpinum
t20-05-00164	XP_022487072.1	447	705	1353	>Eukaryota>Ascomycota	Penicillium arizonense
t20-05-00164	ETS01080.1	435	687	885	>Eukaryota>Ascomycota	Trichoderma reesei RUT C-30
t20-05-00164	XP_024753004.1	285	537	739	>Eukaryota>Ascomycota	Trichoderma citrinoviride
t20-05-00164	XP_013960428.1	356	609	1116	>Eukaryota>Ascomycota	Trichoderma virens Gv29-8
t20-05-00164	QYS94931.1	294	546	990	>Eukaryota>Ascomycota	Trichoderma simmonsii
t20-05-00164	XP_056760836.1	371	626	1299	>Eukaryota>Ascomycota	Penicillium daleae
t20-05-00164	KAJ5691375.1	407	652	1074	>Eukaryota>Ascomycota	Penicillium malachiteum
t20-05-00164	XP_025429015.1	316	541	707	>Eukaryota>Ascomycota	Aspergillus saccharolyticus JOP 1030-1
t20-05-00164	KAF7176013.1	266	499	750	>Eukaryota>Ascomycota	Aspergillus felis
t20-05-00164	XP_043162137.1	375	630	916	>Eukaryota>Ascomycota	Aspergillus pseudoviridinutans
t20-05-00164	XP_014176153.1	401	654	1088	>Eukaryota>Ascomycota	Grosmannia clavigera kw1407
t20-05-00164	GLA81067.1	375	630	931	>Eukaryota>Ascomycota	Aspergillus tubingensis
t20-05-00164	XP_033409412.1	377	633	1076	>Eukaryota>Ascomycota	Arthroderma uncinatum
t20-05-00164	SPO07333.1	417	671	1082	>Eukaryota>Ascomycota	Cephalotrichum gorgonifer
t20-05-00164	KAH8886919.1	143	395	779	>Eukaryota>Ascomycota	Thozetella sp. PMI_491
t20-05-00164	GAP91555.2	396	649	715	>Eukaryota>Ascomycota	Rosellinia necatrix
t20-05-00164	KAI1157432.1	248	473	795	>Eukaryota>Ascomycota	Nemania serpens
t20-05-00164	XP_016587651.1	435	689	1254	>Eukaryota>Ascomycota	Sporothrix schenckii 1099-18
t20-05-00164	KAH8647874.1	352	604	1117	>Eukaryota>Ascomycota	Xylariales sp. PMI_506
t20-05-00164	KAJ5472958.1	325	580	1055	>Eukaryota>Ascomycota	Penicillium desertorum
t20-05-00164	OQE09183.1	384	638	1397	>Eukaryota>Ascomycota	Penicillium vulpinum
t20-05-00164	XP_014174340.1	939	1191	1592	>Eukaryota>Ascomycota	Grosmannia clavigera kw1407
t20-05-00164	MBE3047284.1	97	348	768	>Archaea>Candidatus Bathyarchaeota	Candidatus Bathyarchaeota archaeon
t20-05-00164	SPO03478.1	403	652	1299	>Eukaryota>Ascomycota	Cephalotrichum gorgonifer
t20-05-00164	KAI1077965.1	384	634	1093	>Eukaryota>Ascomycota	Whalleya microplaca
t20-05-00164	KAF7556997.1	1	296	788	>Eukaryota>Ascomycota	Cylindrodendrum hubeiense
t20-05-00164	XP_046094405.1	402	655	1336	>Eukaryota>Ascomycota	Ilyonectria robusta
t20-05-00164	KAK3945199.1	390	645	1143	>Eukaryota>Ascomycota	Diplogelasinospora grovesii
t20-05-00164	KAF7547245.1	414	669	867	>Eukaryota>Ascomycota	Cylindrodendrum hubeiense
t20-05-00164	RYO85462.1	289	544	825	>Eukaryota>Ascomycota	Monosporascus cannonballus
t20-05-00164	KAK4217109.1	396	654	920	>Eukaryota>Ascomycota	Rhypophila decipiens
t20-05-00164	PNP37769.1	356	611	1092	>Eukaryota>Ascomycota	Trichoderma gamsii
t20-05-00164	MCJ1470314.1	348	604	1218	>Eukaryota>Ascomycota	Pseudocyphellaria aurata
t20-05-00164	KOS21289.1	410	661	795	>Eukaryota>Ascomycota	Escovopsis weberi
t20-05-00164	KAK5993626.1	349	579	1331	>Eukaryota>Ascomycota	Cladobotryum mycophilum
t20-05-00164	XP_030990439.1	1	287	1139	>Eukaryota>Ascomycota	Thyridium curvatum
t20-05-00164	KND86748.1	374	628	1147	>Eukaryota>Ascomycota	Tolypocladium ophioglossoides CBS 100239
t20-05-00164	KAB5566911.1	411	676	676	>Eukaryota>Ascomycota	Coniochaeta sp. 2T2.1
t20-05-00164	KAF4815679.1	409	663	744	>Eukaryota>Ascomycota	Colletotrichum siamense
t20-05-00164	KAF4910915.1	411	630	748	>Eukaryota>Ascomycota	Colletotrichum fructicola
t20-05-00164	KAK2748578.1	410	664	1267	>Eukaryota>Ascomycota	Colletotrichum kahawae
t20-05-00164	XP_036493452.1	409	660	1284	>Eukaryota>Ascomycota	Colletotrichum siamense
t20-05-00164	XP_045264862.1	388	638	1272	>Eukaryota>Ascomycota	Colletotrichum gloeosporioides
t20-05-00164	KAH7125872.1	412	666	1443	>Eukaryota>Ascomycota	Dactylonectria macrodidyma
t20-05-00164	XP_036574486.1	485	742	1388	>Eukaryota>Ascomycota	Colletotrichum truncatum
t20-05-00164	KAH6988894.1	421	677	1461	>Eukaryota>Ascomycota	Ilyonectria sp. MPI-CAGE-AT-0026
t20-05-00164	KAF6817149.1	350	604	604	>Eukaryota>Ascomycota	Colletotrichum sojae
t20-05-00164	XP_038748368.1	416	668	1076	>Eukaryota>Ascomycota	Colletotrichum karsti
t20-05-00164	KAK2052645.1	354	606	1105	>Eukaryota>Ascomycota	Colletotrichum caudatum
t20-05-00164	CAD6569922.1	350	604	1051	>Eukaryota>Ascomycota	Alectoria sarmentosa
t20-05-00164	MCJ1460237.1	344	596	1114	>Eukaryota>Ascomycota	Mycoblastus sanguinarius
