## Supplementary Tables 1-14 for "Diverse bacterial pattern recognition receptors sense the core phage proteome" (part 18 of 50)

### Sheet: Table S2 (continued)
List of 359,879 representative STANDs across 589 clades identified in this study
t20-05-00164	MCJ1454176.1	383	599	706	>Eukaryota>Ascomycota	Mycoblastus sanguinarius
t20-05-00164	MCJ1466435.1	383	637	1882	>Eukaryota>Ascomycota	Pseudocyphellaria aurata
t20-05-00164	MCJ1260613.1	325	548	1244	>Eukaryota>Ascomycota	Lobaria immixta
t20-05-00164	MCJ1264872.1	443	698	1601	>Eukaryota>Ascomycota	Lobaria immixta
t20-05-00164	MCJ1229794.1	358	592	1392	>Eukaryota>Ascomycota	Toensbergia leucococca
t20-05-00164	KAK0512783.1	392	645	1116	>Eukaryota>Ascomycota	Cladonia borealis
t20-05-00164	MDI1491494.1	177	428	1065	>Eukaryota>Ascomycota	Ramalina farinacea
t20-05-00164	KAJ3485081.1	333	598	1598	>Eukaryota>Ascomycota	Lecanicillium saksenae
t20-05-00164	KGQ06558.1	453	716	1753	>Eukaryota>Ascomycota	Beauveria bassiana D1-5
t20-05-00164	KAJ6788047.1	1	221	290	>Eukaryota>Ascomycota	Aphanocladium album
t20-05-00164	XP_056049257.1	356	621	1574	>Eukaryota>Ascomycota	Akanthomyces muscarius
t20-05-00164	KAJ3476813.1	161	426	1418	>Eukaryota>Ascomycota	Lecanicillium saksenae
t20-05-00164	CEJ92143.1	1	179	377	>Eukaryota>Ascomycota	[Torrubiella] hemipterigena
t20-05-00164	KAJ3477311.1	770	1037	1760	>Eukaryota>Ascomycota	Lecanicillium saksenae
t20-05-00164	KAJ3497837.1	342	610	1610	>Eukaryota>Ascomycota	Lecanicillium saksenae
t20-05-00164	KAJ6788228.1	1011	1269	2092	>Eukaryota>Ascomycota	Aphanocladium album
t20-05-00164	KAJ3498073.1	965	1196	2088	>Eukaryota>Ascomycota	Lecanicillium saksenae
t20-05-00164	KAJ2976644.1	367	627	973	>Eukaryota>Ascomycota	Lecanicillium fungicola
t20-05-00164	KAJ2979425.1	387	647	1538	>Eukaryota>Ascomycota	Lecanicillium fungicola
t20-05-00164	KAJ3491090.1	389	654	1639	>Eukaryota>Ascomycota	Lecanicillium saksenae
t20-05-00164	KGQ04369.1	191	456	1189	>Eukaryota>Ascomycota	Beauveria bassiana D1-5
t20-05-00164	KAJ2975567.1	348	610	1651	>Eukaryota>Ascomycota	Lecanicillium fungicola
t20-05-00164	OAA74765.1	1	320	806	>Eukaryota>Ascomycota	Akanthomyces lecanii RCEF 1005
t20-05-00164	KAF5131121.1	1	317	1020	>Eukaryota>Ascomycota	Metarhizium anisopliae
t20-05-00164	KAH0591719.1	376	624	1179	>Eukaryota>Ascomycota	Metarhizium humberi
t20-05-00164	KAF2107825.1	325	578	698	>Eukaryota>Ascomycota	Lophiotrema nucula
t20-05-00164	KAI0967855.1	324	578	1107	>Eukaryota>Ascomycota	Xylaria arbuscula
t20-05-00164	KAI0427758.1	363	617	1152	>Eukaryota>Ascomycota	Xylaria sp. FL1042
t20-05-00164	XP_045965332.1	380	634	1274	>Eukaryota>Ascomycota	Truncatella angustata
t20-05-00164	KAI0155631.1	322	576	882	>Eukaryota>Ascomycota	Pestalotiopsis sp. NC0098
t20-05-00164	XP_047834599.1	392	646	1107	>Eukaryota>Ascomycota	Xylaria bambusicola
t20-05-00164	KAI1114780.1	384	638	1279	>Eukaryota>Ascomycota	Nemania sp. NC0429
t20-05-00164	KAI0413476.1	348	601	1157	>Eukaryota>Ascomycota	Xylaria grammica
t20-05-00164	RWA09422.1	365	572	640	>Eukaryota>Ascomycota	Xylaria grammica
t20-05-00164	KAJ2989807.1	368	622	1132	>Eukaryota>Ascomycota	Xylaria curta
t20-05-00164	KAI1825831.1	368	625	1548	>Eukaryota>Ascomycota	Xylaria intraflava
t20-05-00164	XP_007830434.1	498	752	1250	>Eukaryota>Ascomycota	Pestalotiopsis fici W106-1
t20-05-00164	KAF7523016.1	611	864	1187	>Eukaryota>Ascomycota	Neopestalotiopsis clavispora
t20-05-00164	XP_022487252.1	356	606	970	>Eukaryota>Ascomycota	Penicillium arizonense
t20-05-00164	KAB8527814.1	345	598	1618	>Eukaryota>Streptophyta	Carpinus fangiana
t20-05-00164	KAB8576214.1	359	616	1654	>Eukaryota>Streptophyta	Carpinus fangiana
t20-05-00164	KAF6815662.1	292	542	793	>Eukaryota>Ascomycota	Colletotrichum musicola
t20-05-00164	KAF6812382.1	348	605	905	>Eukaryota>Ascomycota	Colletotrichum plurivorum
t20-05-00164	XP_038750366.1	410	669	1155	>Eukaryota>Ascomycota	Colletotrichum karsti
t20-05-00164	MCJ1414702.1	296	550	852	>Eukaryota>Ascomycota	Xylographa parallela
t20-05-00164	MCJ1391416.1	274	511	1057	>Eukaryota>Ascomycota	Xylographa bjoerkii
t20-05-00164	KAI9748141.1	351	600	1359	>Eukaryota>Ascomycota	Chaenotheca gracillima
t20-05-00164	KAK5452960.1	371	626	1270	>Eukaryota>Ascomycota	Exophiala xenobiotica
t20-05-00164	KAK0515264.1	389	644	1089	>Eukaryota>Ascomycota	Cladonia borealis
t20-05-00164	KAK0514358.1	390	645	1278	>Eukaryota>Ascomycota	Cladonia borealis
t20-05-00164	XP_018688174.1	91	346	901	>Eukaryota>Ascomycota	Fonsecaea erecta
t20-05-00164	XP_013268499.1	356	590	1007	>Eukaryota>Ascomycota	Rhinocladiella mackenziei CBS 650.93
t20-05-00164	RMZ75650.1	1	312	634	>Eukaryota>Ascomycota	Chaetothyriales sp. CBS 132003
t20-05-00164	KAK1757207.1	382	639	1095	>Eukaryota>Ascomycota	Echria macrotheca
t20-05-00164	KAK4447117.1	415	669	1129	>Eukaryota>Ascomycota	Podospora aff. communis PSN243
t20-05-00164	KAK0701259.1	292	550	867	>Eukaryota>Ascomycota	Lasiosphaeris hirsuta
t20-05-00164	MDI1492675.1	344	597	1145	>Eukaryota>Ascomycota	Ramalina farinacea
t20-05-00164	KAH9235504.1	350	610	812	>Eukaryota>Ascomycota	Colletotrichum gloeosporioides 23
t20-05-00164	KAK1855629.1	352	613	825	>Eukaryota>Ascomycota	Colletotrichum chrysophilum
t20-05-00164	XP_045261376.1	352	612	1329	>Eukaryota>Ascomycota	Colletotrichum gloeosporioides
t20-05-00164	KAF0318863.1	354	614	1296	>Eukaryota>Ascomycota	Colletotrichum asianum
t20-05-00164	RSL95783.1	490	747	1296	>Eukaryota>Ascomycota	Fusarium ambrosium
t20-05-00164	XP_016645352.1	247	498	711	>Eukaryota>Ascomycota	Scedosporium apiospermum
t20-05-00164	RSL79515.1	254	510	1037	>Eukaryota>Ascomycota	Fusarium floridanum
t20-05-00164	KAF4459207.1	320	576	1091	>Eukaryota>Ascomycota	Fusarium albosuccineum
t20-05-00164	KAH6640649.1	1	268	368	>Eukaryota>Ascomycota	Chaetomium tenue
t20-05-00164	PYI01539.1	106	360	557	>Eukaryota>Ascomycota	Aspergillus sclerotiicarbonarius CBS 121057
t20-05-00164	MCJ1260624.1	378	632	874	>Eukaryota>Ascomycota	Lobaria immixta
t20-05-00164	MCJ1424372.1	331	586	1554	>Eukaryota>Ascomycota	Sticta canariensis
t20-05-00164	MCJ1271565.1	401	655	1565	>Eukaryota>Ascomycota	Lobaria immixta
t20-05-00164	MCJ1347223.1	325	579	1181	>Eukaryota>Ascomycota	Peltigera leucophlebia
t20-05-00164	MCJ1326201.1	64	317	921	>Eukaryota>Ascomycota	Thelotrema lepadinum
t20-05-00164	KAH0536220.1	1	290	817	>Eukaryota>Ascomycota	Glutinoglossum americanum
t20-05-00164	KAH0536058.1	65	273	273	>Eukaryota>Ascomycota	Glutinoglossum americanum
t20-05-00164	KAI9672821.1	326	582	1332	>Eukaryota>Ascomycota	Alyxoria varia
t20-05-00164	KAG7009680.1	169	393	393	>Eukaryota>Ascomycota	Physcia stellaris
t20-05-00164	KAI9891137.1	61	317	1306	>Eukaryota>Ascomycota	Vezdaea aestivalis
t20-05-00164	RDW57837.1	333	590	838	>Eukaryota>Ascomycota	Coleophoma crateriformis
t20-05-00164	XP_008081628.1	366	627	848	>Eukaryota>Ascomycota	Glarea lozoyensis ATCC 20868
t20-05-00164	KAH8746859.1	296	551	1154	>Eukaryota>Ascomycota	Hyaloscypha sp. PMI_1271
t20-05-00164	PVH69559.1	1	265	581	>Eukaryota>Ascomycota	Cadophora sp. DSE1049
t20-05-00164	KAF2787256.1	364	616	990	>Eukaryota>Ascomycota	Melanomma pulvis-pyrius CBS 109.77
t20-05-00164	KAH6705269.1	1	243	433	>Eukaryota>Ascomycota	Leptodontidium sp. MPI-SDFR-AT-0119
t20-05-00164	KFY61926.1	368	618	1114	>Eukaryota>Ascomycota	Pseudogymnoascus sp. VKM F-4515 (FW-2607)
t20-05-00164	KAI9695039.1	1	312	685	>Eukaryota>Ascomycota	Bathelium mastoideum
t20-05-00164	OCL09319.1	306	560	849	>Eukaryota>Ascomycota	Glonium stellatum
t20-05-00164	KAH7117683.1	344	594	1335	>Eukaryota>Ascomycota	Dendryphion nanum
t20-05-00164	KAF2663510.1	319	574	1475	>Eukaryota>Ascomycota	Microthyrium microscopicum
t20-05-00164	OJJ66292.1	1	293	842	>Eukaryota>Ascomycota	Aspergillus brasiliensis CBS 101740
t20-05-00164	MCJ1277945.1	78	328	1199	>Eukaryota>Ascomycota	Puttea exsequens
t20-05-00164	KAH9208114.1	1	313	524	>Eukaryota>Ascomycota	Leptodontidium sp. 2 PMI_412
t20-05-00164	XP_018074068.1	256	509	1013	>Eukaryota>Ascomycota	Mollisia scopiformis
t20-05-00164	KAK4215150.1	61	319	479	>Eukaryota>Ascomycota	Rhypophila decipiens
t20-05-00164	KAI4219875.1	1	320	320	>Eukaryota>Ascomycota	Xanthomendoza cf. fulva
t20-05-00164	KAI4139929.1	359	615	1139	>Eukaryota>Ascomycota	Caloplaca ligustica
t20-05-00164	MCJ1378443.1	185	435	889	>Eukaryota>Ascomycota	Xylographa soralifera
t20-05-00164	KAI4157302.1	784	1040	1569	>Eukaryota>Ascomycota	Letrouitia transgressa
t20-05-00164	KAI4157299.1	182	336	439	>Eukaryota>Ascomycota	Letrouitia transgressa
t20-05-00164	MDI1487227.1	395	651	1252	>Eukaryota>Ascomycota	Ramalina farinacea
t20-05-00164	RDW74881.1	480	733	991	>Eukaryota>Ascomycota	Coleophoma cylindrospora
t20-05-00164	RDW85935.1	499	754	1164	>Eukaryota>Ascomycota	Coleophoma crateriformis
t20-05-00164	RDW89256.1	448	702	1589	>Eukaryota>Ascomycota	Coleophoma cylindrospora
t20-05-00164	KAJ9652561.1	1	313	1074	>Eukaryota>Ascomycota	Knufia sp. JES_112
t20-05-00164	KAF2790688.1	166	417	801	>Eukaryota>Ascomycota	Melanomma pulvis-pyrius CBS 109.77
t20-05-00164	MCJ1360538.1	241	473	850	>Eukaryota>Ascomycota	Icmadophila ericetorum
t20-05-00164	KAI9776691.1	399	653	1330	>Eukaryota>Ascomycota	Geoglossum umbratile
t20-05-00164	XP_033582227.1	386	639	908	>Eukaryota>Ascomycota	Mytilinidion resinicola
t20-05-00164	KAF2175634.1	1	237	379	>Eukaryota>Ascomycota	Zopfia rhizophila CBS 207.26
t20-05-00164	RFU26574.1	384	633	934	>Eukaryota>Ascomycota	Scytalidium lignicola
t20-05-00164	OCK95360.1	1	291	876	>Eukaryota>Ascomycota	Cenococcum geophilum 1.58
t20-05-00164	XP_033538927.1	1	274	555	>Eukaryota>Ascomycota	Eremomyces bilateralis CBS 781.70
t20-05-00164	XP_033530841.1	280	532	687	>Eukaryota>Ascomycota	Eremomyces bilateralis CBS 781.70
t20-05-00164	XP_008076640.1	280	532	991	>Eukaryota>Ascomycota	Glarea lozoyensis ATCC 20868
t20-05-00164	KAF2489696.1	1	276	537	>Eukaryota>Ascomycota	Lophium mytilinum
t20-05-00164	OQE21175.1	1116	1351	2280	>Eukaryota>Ascomycota	Penicillium steckii
t20-05-00164	CAG8947665.1	1	301	1230	>Eukaryota>Ascomycota	Penicillium salamii
t20-05-00164	PSN69445.1	380	634	1571	>Eukaryota>Ascomycota	Corynespora cassiicola Philippines
t20-05-00164	XP_057114620.1	374	628	1564	>Eukaryota>Ascomycota	Penicillium vulpinum
t20-05-00164	XP_046066189.1	1	279	706	>Eukaryota>Ascomycota	Talaromyces proteolyticus
t20-05-00164	OCK76969.1	286	538	922	>Eukaryota>Ascomycota	Lepidopterella palustris CBS 459.81
t20-05-00164	XP_033568500.1	334	532	1023	>Eukaryota>Ascomycota	Mytilinidion resinicola
t20-05-00164	OCK72964.1	1	283	541	>Eukaryota>Ascomycota	Lepidopterella palustris CBS 459.81
t20-05-00164	MCJ1242554.1	326	581	1294	>Eukaryota>Ascomycota	Varicellaria rhodocarpa
t20-05-00164	OCL10095.1	1	261	411	>Eukaryota>Ascomycota	Glonium stellatum
t20-05-00164	RYP15728.1	365	623	1400	>Eukaryota>Ascomycota	Monosporascus sp. GIB2
t20-05-00164	XP_045950410.1	366	622	1105	>Eukaryota>Ascomycota	Aspergillus melleus
t20-05-00164	KAJ6256012.1	863	1112	1944	>Eukaryota>Ascomycota	Drechslerella dactyloides
t20-05-00164	MCJ1371085.1	280	533	1010	>Eukaryota>Ascomycota	Loxospora ochrophaea
t20-05-00164	PQE18232.1	405	657	1476	>Eukaryota>Ascomycota	Rutstroemia sp. NJR-2017a WRK4
t20-05-00164	KFZ19805.1	1	271	972	>Eukaryota>Ascomycota	Pseudogymnoascus sp. VKM F-4519 (FW-2642)
t20-05-00164	KAH8590404.1	1	274	543	>Eukaryota>Ascomycota	Bisporella sp. PMI_857
t20-05-00164	KAI9853799.1	394	650	2121	>Eukaryota>Ascomycota	Trichoglossum hirsutum
t20-05-00164	KAH0539023.1	371	623	1393	>Eukaryota>Ascomycota	Glutinoglossum americanum
t20-05-00164	KAH0538561.1	401	653	1299	>Eukaryota>Ascomycota	Glutinoglossum americanum
t20-05-00164	MCJ1238049.1	366	619	1545	>Eukaryota>Ascomycota	Varicellaria rhodocarpa
t20-05-00164	MCJ1333902.1	135	388	1317	>Eukaryota>Ascomycota	Thelotrema lepadinum
t20-05-00164	KAF3942014.1	374	623	1193	>Eukaryota>Ascomycota	Dactylella cylindrospora
t20-05-00164	KAB8262268.1	1	300	1404	>Eukaryota>Ascomycota	Aspergillus pseudonomiae
t20-05-00164	KAH8888981.1	1	289	542	>Eukaryota>Ascomycota	Thozetella sp. PMI_491
t20-05-00164	KAJ5738870.1	383	660	660	>Eukaryota>Ascomycota	Penicillium malachiteum
t20-05-00164	XP_056545735.1	337	591	1251	>Eukaryota>Ascomycota	Penicillium canariense
t20-05-00164	ESZ97345.1	321	556	1034	>Eukaryota>Ascomycota	Sclerotinia borealis F-4128
t20-05-00164	TGO60279.1	1	272	829	>Eukaryota>Ascomycota	Botryotinia narcissicola
t20-05-00164	GAD92298.1	690	958	1483	>Eukaryota>Ascomycota	Paecilomyces variotii No. 5
t20-05-00164	MCJ1246978.1	378	629	1216	>Eukaryota>Ascomycota	Trapelia coarctata
t20-05-00164	XP_044666676.1	304	554	1199	>Eukaryota>Ascomycota	Bacidia gigantensis
t20-05-00164	MCJ1261751.1	353	605	1193	>Eukaryota>Ascomycota	Lobaria immixta
t20-05-00164	KAF3102961.1	1	305	1056	>Eukaryota>Ascomycota	Orbilia oligospora
t20-05-00164	MCJ1461034.1	355	603	731	>Eukaryota>Ascomycota	Mycoblastus sanguinarius
t20-05-00164	KAE8441658.1	364	607	1246	>Eukaryota>Ascomycota	Helotiales sp. DMI_Dod_QoI
t20-05-00164	KAF4637856.1	1	279	398	>Eukaryota>Ascomycota	Cudoniella acicularis
t20-05-00164	TVY36127.1	395	647	1031	>Eukaryota>Ascomycota	Lachnellula occidentalis
t20-05-00164	TVY52412.1	394	646	884	>Eukaryota>Ascomycota	Lachnellula cervina
t20-05-00164	OBT77638.1	327	586	1351	>Eukaryota>Ascomycota	Pseudogymnoascus sp. 05NY08
t20-05-00164	KFY05187.1	358	611	1058	>Eukaryota>Ascomycota	Pseudogymnoascus sp. VKM F-3808
t20-05-00164	KFY73630.1	359	612	1049	>Eukaryota>Ascomycota	Pseudogymnoascus sp. VKM F-103
t20-05-00164	OBT66162.1	347	599	966	>Eukaryota>Ascomycota	Pseudogymnoascus sp. 23342-1-I1
t20-05-00164	PQE12519.1	1	292	738	>Eukaryota>Ascomycota	Rutstroemia sp. NJR-2017a BBW
t20-05-00164	PQE27828.1	1422	1674	2141	>Eukaryota>Ascomycota	Rutstroemia sp. NJR-2017a WRK4
t20-05-00164	XP_031865183.1	1	259	369	>Eukaryota>Ascomycota	Venustampulla echinocandica
t20-05-00164	KAF8849192.1	1	279	624	>Eukaryota>Ascomycota	Acephala macrosclerotiorum
t20-05-00164	TVY39476.1	357	609	1077	>Eukaryota>Ascomycota	Lachnellula subtilissima
t20-05-00164	XP_008078600.1	1	246	542	>Eukaryota>Ascomycota	Glarea lozoyensis ATCC 20868
t20-05-00164	KIM99288.1	1	269	741	>Eukaryota>Ascomycota	Oidiodendron maius Zn
t20-05-00164	CAF9938472.1	348	601	1362	>Eukaryota>Ascomycota	Heterodermia speciosa
t20-05-00164	KAI4157728.1	319	571	1380	>Eukaryota>Ascomycota	Letrouitia transgressa
t20-05-00164	KAI4246671.1	330	586	946	>Eukaryota>Ascomycota	Teloschistes flavicans
t20-05-00164	KAG7009653.1	373	630	1672	>Eukaryota>Ascomycota	Physcia stellaris
t20-05-00164	MCJ1409313.1	359	616	1196	>Eukaryota>Ascomycota	Ptychographa xylographoides
t20-05-00164	MCJ1389419.1	370	627	758	>Eukaryota>Ascomycota	Xylographa bjoerkii
t20-05-00164	MCJ1238216.1	1	243	727	>Eukaryota>Ascomycota	Varicellaria rhodocarpa
t20-05-00164	MCJ1279901.1	374	579	784	>Eukaryota>Ascomycota	Puttea exsequens
t20-05-00164	MCJ1236312.1	349	606	1280	>Eukaryota>Ascomycota	Varicellaria rhodocarpa
t20-05-00164	MCJ1240533.1	335	592	671	>Eukaryota>Ascomycota	Varicellaria rhodocarpa
t20-05-00164	KAI9654095.1	255	510	849	>Eukaryota>Ascomycota	Bathelium mastoideum
t20-05-00164	KAI4269588.1	267	515	1159	>Eukaryota>Ascomycota	Xanthoria sp. 2 TBL-2021
t20-05-00164	KAJ5494606.1	366	620	1079	>Eukaryota>Ascomycota	Penicillium fimorum
t20-05-00164	KAJ5490498.1	354	609	1108	>Eukaryota>Ascomycota	Penicillium expansum
t20-05-00164	XP_056928716.1	380	635	1502	>Eukaryota>Ascomycota	Penicillium macrosclerotiorum
t20-05-00164	XP_056972656.1	400	655	1231	>Eukaryota>Ascomycota	Penicillium longicatenatum
t20-05-00164	CAG8974905.1	120	374	650	>Eukaryota>Ascomycota	Hymenoscyphus albidus
t20-05-00164	KFY18860.1	193	449	1040	>Eukaryota>Ascomycota	Pseudogymnoascus sp. VKM F-4281 (FW-2241)
t20-05-00164	KAF4628883.1	585	835	1322	>Eukaryota>Ascomycota	Cudoniella acicularis
t20-05-00164	PQE15611.1	397	655	1602	>Eukaryota>Ascomycota	Rutstroemia sp. NJR-2017a BBW
t20-05-00164	PQE07556.1	1	321	954	>Eukaryota>Ascomycota	Rutstroemia sp. NJR-2017a BBW
t20-05-00164	PQE25066.1	464	720	1492	>Eukaryota>Ascomycota	Rutstroemia sp. NJR-2017a BVV2
t20-05-00164	EMR87690.1	400	658	1209	>Eukaryota>Ascomycota	Botrytis cinerea BcDW1
t20-05-00164	KAI9775388.1	372	628	1284	>Eukaryota>Ascomycota	Geoglossum umbratile
t20-05-00164	KAI9744634.1	77	332	755	>Eukaryota>Ascomycota	Claussenomyces sp. TS43310
t20-05-00164	KAB8360739.1	307	563	1236	>Eukaryota>Streptophyta	Carpinus fangiana
t20-05-00164	XP_037189489.1	432	672	1413	>Eukaryota>Ascomycota	Botrytis fragariae
t20-05-00164	TEY46973.1	64	310	521	>Eukaryota>Ascomycota	Botryotinia calthae
t20-05-00164	KAA8565832.1	389	635	1352	>Eukaryota>Ascomycota	Monilinia fructicola
t20-05-00164	XP_038765517.1	931	1116	1672	>Eukaryota>Ascomycota	Botrytis porri
t20-05-00164	XP_038762599.1	390	637	804	>Eukaryota>Ascomycota	Botrytis sinoallii
t20-05-00164	KAI9650863.1	375	623	1357	>Eukaryota>Ascomycota	Ciborinia camelliae
t20-05-00164	KAF7861978.1	398	648	1381	>Eukaryota>Ascomycota	Stromatinia cepivora
t20-05-00164	THV44123.1	1	324	1290	>Eukaryota>Ascomycota	Botrytis galanthina
t20-05-00164	KAF7950505.1	319	599	714	>Eukaryota>Ascomycota	Botrytis aclada
t20-05-00164	KAJ8063320.1	368	657	657	>Eukaryota>Ascomycota	Sclerotinia nivalis
t20-05-00164	KAI9645115.1	371	619	923	>Eukaryota>Ascomycota	Ciborinia camelliae
t20-05-00164	KAJ5614791.1	395	659	1196	>Eukaryota>Ascomycota	Penicillium herquei
t20-05-00164	XP_056936466.1	366	624	1248	>Eukaryota>Ascomycota	Penicillium macrosclerotiorum
t20-05-00164	KAJ6025602.1	354	661	661	>Eukaryota>Ascomycota	Penicillium canescens
t20-05-00164	KAI7978447.1	164	419	1054	>Eukaryota>Ascomycota	Talaromyces pinophilus
t20-05-00164	CAD6569746.1	905	1160	1966	>Eukaryota>Ascomycota	Alectoria sarmentosa
t20-05-00164	KAG7007336.1	347	599	1499	>Eukaryota>Ascomycota	Physcia stellaris
t20-05-00164	MCJ1452184.1	371	626	1161	>Eukaryota>Ascomycota	Mycoblastus sanguinarius
t20-05-00164	MCJ1242290.1	331	565	1024	>Eukaryota>Ascomycota	Varicellaria rhodocarpa
t20-05-00164	CZR53498.1	195	453	1511	>Eukaryota>Ascomycota	Phialocephala subalpina
t20-05-00164	KAK4697268.1	312	557	663	>Eukaryota>Ascomycota	Lecanoromycetidae sp. Uapishka_2
t20-05-00164	KAK3178357.1	350	595	1078	>Eukaryota>Ascomycota	Lepraria neglecta
t20-05-00164	XP_037161192.1	351	596	1070	>Eukaryota>Ascomycota	Letharia columbiana
t20-05-00164	MCJ1318980.1	390	639	1334	>Eukaryota>Ascomycota	Xylographa vitiligo
t20-05-00164	KAG6999212.1	100	347	972	>Eukaryota>Ascomycota	Physcia stellaris
t20-05-00164	XP_056481478.1	1	283	921	>Eukaryota>Ascomycota	Penicillium cosmopolitanum
t20-05-00164	KAJ6095829.1	1	293	293	>Eukaryota>Ascomycota	Penicillium sp. IBT 16267x
t20-05-00164	XP_056575278.1	1	303	1252	>Eukaryota>Ascomycota	Penicillium concentricum
t20-05-00164	XP_056933879.1	1	301	931	>Eukaryota>Ascomycota	Penicillium macrosclerotiorum
t20-05-00164	XP_056832293.1	1	234	463	>Eukaryota>Ascomycota	Penicillium lagena
t20-05-00164	XP_057074734.1	1	306	1159	>Eukaryota>Ascomycota	Penicillium verrucosum
t20-05-00164	XP_057088281.1	1	306	1159	>Eukaryota>Ascomycota	Penicillium robsamsonii
t20-05-00164	XP_056959646.1	1	303	896	>Eukaryota>Ascomycota	Penicillium manginii
t20-05-00164	XP_056927553.1	75	333	1094	>Eukaryota>Ascomycota	Penicillium pulvis
t20-05-00164	XP_056475137.1	1	209	209	>Eukaryota>Ascomycota	Penicillium argentinense
t20-05-00164	XP_056754158.1	1	291	993	>Eukaryota>Ascomycota	Penicillium hordei
t20-05-00164	CAG8006074.1	1	268	1070	>Eukaryota>Ascomycota	Penicillium salamii
t20-05-00164	KAH7200663.1	1	305	720	>Eukaryota>Ascomycota	Fusarium oxysporum
t20-05-00164	XP_033379555.1	1	302	426	>Eukaryota>Ascomycota	Aaosphaeria arxii CBS 175.79
t20-05-00164	KAJ4303376.1	1	309	748	>Eukaryota>Ascomycota	Kalmusia sp. IMI 367209
t20-05-00164	KAF2186585.1	64	317	652	>Eukaryota>Ascomycota	Zopfia rhizophila CBS 207.26
t20-05-00164	OCK93014.1	72	325	1130	>Eukaryota>Ascomycota	Cenococcum geophilum 1.58
t20-05-00164	XP_033542878.1	133	363	624	>Eukaryota>Ascomycota	Lindgomyces ingoldianus
t20-05-00164	KAF1835671.1	1	299	636	>Eukaryota>Ascomycota	Decorospora gaudefroyi
t20-05-00164	XP_033569687.1	1	231	386	>Eukaryota>Ascomycota	Mytilinidion resinicola
t20-05-00164	KAF2494972.1	1	282	417	>Eukaryota>Ascomycota	Lophium mytilinum
t20-05-00164	KAF1936012.1	1	330	330	>Eukaryota>Ascomycota	Clathrospora elynae
t20-05-00164	PSN58669.1	1	308	453	>Eukaryota>Ascomycota	Corynespora cassiicola Philippines
t20-05-00164	KAH7357568.1	1	265	409	>Eukaryota>Ascomycota	Pyrenochaeta sp. MPI-SDFR-AT-0127
t20-05-00164	OSS52291.1	1	295	993	>Eukaryota>Ascomycota	Epicoccum nigrum
t20-05-00164	CAG7976046.1	380	650	718	>Eukaryota>Ascomycota	Penicillium olsonii
t20-05-00164	KAJ5366656.1	375	628	1320	>Eukaryota>Ascomycota	Penicillium brevicompactum
t20-05-00164	CAG8943942.1	390	653	1863	>Eukaryota>Ascomycota	Penicillium salamii
t20-05-00164	CAG8248281.1	87	339	701	>Eukaryota>Ascomycota	Penicillium salamii
t20-05-00164	OQE25397.1	382	639	1289	>Eukaryota>Ascomycota	Penicillium steckii
t20-05-00164	KAF7716539.1	385	637	1287	>Eukaryota>Ascomycota	Penicillium ucsense
t20-05-00164	XP_057033315.1	365	617	1353	>Eukaryota>Ascomycota	Penicillium paradoxum
t20-05-00164	KAJ5100637.1	386	644	1576	>Eukaryota>Ascomycota	Penicillium angulare
t20-05-00164	XP_056969225.1	140	398	964	>Eukaryota>Ascomycota	Penicillium longicatenatum
t20-05-00164	KAJ5706518.1	383	635	1147	>Eukaryota>Ascomycota	Penicillium majusculum
t20-05-00164	XP_056575275.1	384	582	1407	>Eukaryota>Ascomycota	Penicillium concentricum
t20-05-00164	XP_056926753.1	299	566	1255	>Eukaryota>Ascomycota	Penicillium pulvis
t20-05-00164	KAJ5557267.1	383	632	1222	>Eukaryota>Ascomycota	Penicillium frequentans
t20-05-00164	XP_057068563.1	364	616	1618	>Eukaryota>Ascomycota	Penicillium taxi
t20-05-00164	XP_016594302.1	384	648	1467	>Eukaryota>Ascomycota	Penicillium expansum
t20-05-00164	XP_057110271.1	387	639	1167	>Eukaryota>Ascomycota	Penicillium vulpinum
t20-05-00164	KAF7515869.1	384	636	1062	>Eukaryota>Ascomycota	Penicillium crustosum
t20-05-00164	KAJ5660344.1	383	635	1326	>Eukaryota>Ascomycota	Penicillium longicatenatum
t20-05-00164	KAJ6032492.1	292	509	509	>Eukaryota>Ascomycota	Penicillium herquei
t20-05-00164	XP_031926227.1	387	639	1172	>Eukaryota>Ascomycota	Aspergillus caelatus
t20-05-00164	KAJ5703568.1	363	618	1236	>Eukaryota>Ascomycota	Penicillium malachiteum
t20-05-00164	KAJ5559883.1	387	641	1569	>Eukaryota>Ascomycota	Penicillium frequentans
t20-05-00164	CAG8921787.1	391	652	1746	>Eukaryota>Ascomycota	Penicillium salamii
t20-05-00164	KAJ5341969.1	333	584	1625	>Eukaryota>Ascomycota	Penicillium brevicompactum
t20-05-00164	XP_057074170.1	384	608	1035	>Eukaryota>Ascomycota	Penicillium verrucosum
t20-05-00164	XP_056542330.1	387	639	1197	>Eukaryota>Ascomycota	Penicillium canariense
t20-05-00164	CAG8948327.1	387	639	1455	>Eukaryota>Ascomycota	Penicillium salamii
t20-05-00164	XP_022395378.1	387	639	930	>Eukaryota>Ascomycota	Aspergillus glaucus CBS 516.65
t20-05-00164	XP_057127351.1	387	639	1422	>Eukaryota>Ascomycota	Penicillium waksmanii
t20-05-00164	KAJ5469182.1	224	465	557	>Eukaryota>Ascomycota	Penicillium sp. IBT 31633x
t20-05-00164	KAJ5140977.1	385	637	1183	>Eukaryota>Ascomycota	Penicillium atrosanguineum
t20-05-00164	KAJ5148145.1	374	626	913	>Eukaryota>Ascomycota	Penicillium atrosanguineum
t20-05-00164	XP_057015681.1	380	634	1213	>Eukaryota>Ascomycota	Penicillium verhagenii
t20-05-00164	KAF7589420.1	104	346	806	>Eukaryota>Ascomycota	Aspergillus hancockii
t20-05-00164	KAF7585248.1	389	641	954	>Eukaryota>Ascomycota	Aspergillus hancockii
t20-05-00164	CEN61164.1	297	550	1170	>Eukaryota>Ascomycota	Aspergillus calidoustus
t20-05-00164	KAF4186636.1	467	719	1160	>Eukaryota>Ascomycota	Aspergillus lentulus
t20-05-00164	KAH1509840.1	64	305	305	>Eukaryota>Ascomycota	Aspergillus fumigatus
t20-05-00164	XP_040699280.1	85	280	470	>Eukaryota>Ascomycota	Aspergillus sydowii CBS 593.65
t20-05-00164	XP_022402618.1	327	558	745	>Eukaryota>Ascomycota	Aspergillus glaucus CBS 516.65
t20-05-00164	RJE17696.1	390	642	1058	>Eukaryota>Ascomycota	Aspergillus sclerotialis
t20-05-00164	PGH35415.1	390	628	1227	>Eukaryota>Ascomycota	Emmonsia crescens
t20-05-00164	XP_024673075.1	383	637	891	>Eukaryota>Ascomycota	Aspergillus candidus
t20-05-00164	XP_002486760.1	416	716	716	>Eukaryota>Ascomycota	Talaromyces stipitatus ATCC 10500
t20-05-00164	EEA23681.1	215	434	1312	>Eukaryota>Ascomycota	Talaromyces marneffei ATCC 18224
t20-05-00164	XP_002481247.1	298	536	734	>Eukaryota>Ascomycota	Talaromyces stipitatus ATCC 10500
t20-05-00164	KUL84896.1	416	667	1434	>Eukaryota>Ascomycota	Talaromyces verruculosus
t20-05-00164	XP_046071298.1	416	668	1262	>Eukaryota>Ascomycota	Talaromyces proteolyticus
t20-05-00164	XP_046071424.1	416	668	1642	>Eukaryota>Ascomycota	Talaromyces proteolyticus
t20-05-00164	XP_046075700.1	994	1246	1915	>Eukaryota>Ascomycota	Talaromyces proteolyticus
t20-05-00164	KAI7973441.1	1	286	1012	>Eukaryota>Ascomycota	Talaromyces pinophilus
t20-05-00164	KUL81610.1	388	639	1417	>Eukaryota>Ascomycota	Talaromyces verruculosus
t20-05-00164	KAJ9271873.1	1	306	737	>Eukaryota>Ascomycota	Paecilomyces variotii
t20-05-00164	GAD96907.1	381	632	867	>Eukaryota>Ascomycota	Paecilomyces variotii No. 5
t20-05-00164	KAJ9380465.1	385	638	1050	>Eukaryota>Ascomycota	Paecilomyces variotii
t20-05-00164	KZZ87796.1	388	638	1619	>Eukaryota>Ascomycota	Moelleriella libera RCEF 2490
t20-05-00164	KAH0494711.1	385	636	1209	>Eukaryota>Ascomycota	Trichoderma gracile
t20-05-00164	OPB41799.1	380	631	1205	>Eukaryota>Ascomycota	Trichoderma guizhouense
t20-05-00164	RFU74295.1	395	646	1492	>Eukaryota>Ascomycota	Trichoderma arundinaceum
t20-05-00164	XP_018146224.1	387	640	1467	>Eukaryota>Ascomycota	Pochonia chlamydosporia 170
t20-05-00164	KAJ2981789.1	347	597	878	>Eukaryota>Ascomycota	Lecanicillium fungicola
t20-05-00164	KAJ2973367.1	398	652	1211	>Eukaryota>Ascomycota	Lecanicillium fungicola
t20-05-00164	CEJ93014.1	387	638	1212	>Eukaryota>Ascomycota	[Torrubiella] hemipterigena
t20-05-00164	XP_018135995.1	386	589	911	>Eukaryota>Ascomycota	Pochonia chlamydosporia 170
t20-05-00164	CEJ87062.1	386	636	1040	>Eukaryota>Ascomycota	[Torrubiella] hemipterigena
t20-05-00164	XP_020123502.1	117	371	555	>Eukaryota>Ascomycota	Talaromyces atroroseus
t20-05-00164	KAJ0420674.1	388	641	1218	>Eukaryota>Ascomycota	Aspergillus carlsbadensis
t20-05-00164	XP_056997373.1	1	239	239	>Eukaryota>Ascomycota	Penicillium odoratum
t20-05-00164	XP_056954317.1	390	645	1058	>Eukaryota>Ascomycota	Penicillium manginii
t20-05-00164	CAG7918805.1	388	643	1673	>Eukaryota>Ascomycota	Penicillium olsonii
t20-05-00164	THY80731.1	381	634	714	>Eukaryota>Ascomycota	Aureobasidium pullulans
t20-05-00164	CAD0097141.1	385	630	1247	>Eukaryota>Ascomycota	Aureobasidium mustum
t20-05-00164	KAG9513478.1	1	292	1114	>Eukaryota>Ascomycota	Aureobasidium melanogenum
t20-05-00164	XP_007787006.1	364	569	1400	>Eukaryota>Ascomycota	Endocarpon pusillum Z07020
t20-05-00164	XP_007805425.1	298	550	1007	>Eukaryota>Ascomycota	Endocarpon pusillum Z07020
t20-05-00164	XP_007805560.1	331	583	1617	>Eukaryota>Ascomycota	Endocarpon pusillum Z07020
t20-05-00164	XP_007748715.1	349	609	906	>Eukaryota>Ascomycota	Cladophialophora psammophila CBS 110553
t20-05-00164	KAK5206980.1	371	624	1302	>Eukaryota>Ascomycota	Exophiala xenobiotica
t20-05-00164	KAK5046294.1	366	622	1138	>Eukaryota>Ascomycota	Exophiala bonariae
t20-05-00164	XP_007801134.1	306	558	1296	>Eukaryota>Ascomycota	Endocarpon pusillum Z07020
t20-05-00164	XP_008713843.1	315	570	897	>Eukaryota>Ascomycota	Cyphellophora europaea CBS 101466
t20-05-00164	RMD45115.1	1	294	294	>Eukaryota>Ascomycota	Chaetothyriales sp. CBS 134920
t20-05-00164	RMZ79694.1	387	641	732	>Eukaryota>Ascomycota	Chaetothyriales sp. CBS 135597
t20-05-00164	KAK5202665.1	69	323	785	>Eukaryota>Ascomycota	Exophiala xenobiotica
t20-05-00164	RMZ87896.1	393	608	1185	>Eukaryota>Ascomycota	Chaetothyriales sp. CBS 134916
t20-05-00164	KAK5224908.1	104	358	1087	>Eukaryota>Ascomycota	Exophiala xenobiotica
t20-05-00164	KAJ9494680.1	1	277	516	>Eukaryota>Ascomycota	Exophiala xenobiotica
t20-05-00164	KAJ9607047.1	391	645	1427	>Eukaryota>Ascomycota	Cladophialophora chaetospira
t20-05-00164	KAK5202772.1	361	598	1099	>Eukaryota>Ascomycota	Exophiala xenobiotica
t20-05-00164	XP_007734857.1	375	628	1125	>Eukaryota>Ascomycota	Capronia epimyces CBS 606.96
t20-05-00164	KAF2228733.1	409	663	824	>Eukaryota>Ascomycota	Viridothelium virens
t20-05-00164	KAI9659868.1	386	640	1118	>Eukaryota>Ascomycota	Bathelium mastoideum
t20-05-00164	KAK5071394.1	371	609	825	>Eukaryota>Ascomycota	Lithohypha guttulata
t20-05-00164	XP_013272437.1	382	636	935	>Eukaryota>Ascomycota	Rhinocladiella mackenziei CBS 650.93
t20-05-00164	KAK5053936.1	384	639	1187	>Eukaryota>Ascomycota	Exophiala bonariae
t20-05-00164	KAK4947533.1	369	623	726	>Eukaryota>Ascomycota	Elasticomyces elasticus
t20-05-00164	KAJ9653112.1	389	643	1209	>Eukaryota>Ascomycota	Knufia sp. JES_112
t20-05-00164	XP_013257461.1	69	268	268	>Eukaryota>Ascomycota	Exophiala aquamarina CBS 119918
t20-05-00164	RDW66837.1	425	678	1404	>Eukaryota>Ascomycota	Coleophoma crateriformis
t20-05-00164	KAJ9603646.1	389	641	1237	>Eukaryota>Ascomycota	Cladophialophora chaetospira
t20-05-00164	KAJ5858062.1	312	464	464	>Eukaryota>Ascomycota	Penicillium solitum
t20-05-00164	KAF6805606.1	1	225	870	>Eukaryota>Ascomycota	Colletotrichum sojae
t20-05-00164	KAF7510973.1	383	633	1209	>Eukaryota>Ascomycota	Endocarpon pusillum
t20-05-00164	MCJ1424297.1	381	631	850	>Eukaryota>Ascomycota	Sticta canariensis
t20-05-00164	RMY99262.1	378	635	1386	>Eukaryota>Ascomycota	Hortaea werneckii
t20-05-00164	PVI07543.1	1	278	449	>Eukaryota>Ascomycota	Periconia macrospinosa
t20-05-00164	CAI6338115.1	403	655	996	>Eukaryota>Ascomycota	Periconia digitata
t20-05-00164	KAK5063104.1	68	320	452	>Eukaryota>Ascomycota	Exophiala bonariae
t20-05-00164	KAK5079904.1	62	318	759	>Eukaryota>Ascomycota	Lithohypha guttulata
t20-05-00164	KAK5948890.1	71	303	683	>Eukaryota>Ascomycota	Knufia fluminis
t20-05-00164	KAJ9657511.1	387	637	1739	>Eukaryota>Ascomycota	Knufia sp. JES_112
t20-05-00164	KAK5100861.1	68	296	1129	>Eukaryota>Ascomycota	Lithohypha guttulata
t20-05-00164	KAK5956219.1	79	330	764	>Eukaryota>Ascomycota	Knufia fluminis
t20-05-00164	KAJ9663074.1	66	311	934	>Eukaryota>Ascomycota	Knufia sp. JES_112
t20-05-00164	KAJ9651496.1	691	942	1641	>Eukaryota>Ascomycota	Knufia sp. JES_112
t20-05-00164	VUC38138.1	392	640	959	>Eukaryota>Ascomycota	Clonostachys rosea
t20-05-00164	KAF9889095.1	312	565	1147	>Eukaryota>Ascomycota	Aspergillus nanangensis
t20-05-00164	XP_007801693.1	354	605	928	>Eukaryota>Ascomycota	Endocarpon pusillum Z07020
t20-05-00164	KAK4903915.1	108	357	446	>Eukaryota>Ascomycota	Elasticomyces elasticus
t20-05-00164	KAK5092372.1	63	312	1206	>Eukaryota>Ascomycota	Lithohypha guttulata
t20-05-00164	KIV82741.1	398	654	1394	>Eukaryota>Ascomycota	Exophiala sideris
t20-05-00164	XP_062666262.1	368	619	1337	>Eukaryota>Ascomycota	Exophiala viscosa
t20-05-00164	KAI4222446.1	76	328	774	>Eukaryota>Ascomycota	Xanthomendoza cf. fulva
t20-05-00164	KAF7512864.1	388	640	1181	>Eukaryota>Ascomycota	Endocarpon pusillum
t20-05-00164	KAI4209401.1	240	492	959	>Eukaryota>Ascomycota	Letrouitia transgressa
t20-05-00164	KAH8598363.1	386	638	1602	>Eukaryota>Ascomycota	Bisporella sp. PMI_857
t20-05-00164	KAG9227950.1	410	662	1061	>Eukaryota>Ascomycota	Amylocarpus encephaloides
t20-05-00164	RDW57747.1	361	611	1345	>Eukaryota>Ascomycota	Coleophoma crateriformis
t20-05-00164	KAJ9650566.1	218	477	1610	>Eukaryota>Ascomycota	Knufia sp. JES_112
t20-05-00164	XP_013315192.1	1	303	1007	>Eukaryota>Ascomycota	Exophiala xenobiotica
t20-05-00164	XP_007737628.1	560	809	1236	>Eukaryota>Ascomycota	Capronia epimyces CBS 606.96
t20-05-00164	KAG9964220.1	399	657	762	>Eukaryota>Ascomycota	Aureobasidium melanogenum
t20-05-00164	KAI9687977.1	493	676	676	>Eukaryota>Ascomycota	Bogoriella megaspora
t20-05-00164	KAH9235630.1	228	428	503	>Eukaryota>Ascomycota	Colletotrichum gloeosporioides 23
t20-05-00164	KAK2761425.1	1	293	508	>Eukaryota>Ascomycota	Colletotrichum kahawae
t20-05-00164	KAK1954643.1	275	525	957	>Eukaryota>Ascomycota	Colletotrichum sublineola
t20-05-00164	XP_035336396.1	436	685	1452	>Eukaryota>Ascomycota	Colletotrichum scovillei
t20-05-00164	KXH51058.1	89	338	850	>Eukaryota>Ascomycota	Colletotrichum nymphaeae SA-01
t20-05-00164	KAK2025454.1	381	680	680	>Eukaryota>Ascomycota	Colletotrichum zoysiae
t20-05-00164	KAH8742949.1	120	370	838	>Eukaryota>Ascomycota	Diaporthaceae sp. PMI_573
t20-05-00164	EXF84400.1	449	699	1153	>Eukaryota>Ascomycota	Colletotrichum fioriniae PJ7
t20-05-00164	KAF6803199.1	115	377	806	>Eukaryota>Ascomycota	Colletotrichum sojae
t20-05-00164	KAH0443878.1	572	836	2078	>Eukaryota>Ascomycota	Colletotrichum camelliae
t20-05-00164	OLN95506.1	387	639	957	>Eukaryota>Ascomycota	Colletotrichum chlorophyti
t20-05-00164	VUC37594.1	273	514	1171	>Eukaryota>Ascomycota	Clonostachys rosea
t20-05-00164	OLN97983.1	404	652	1936	>Eukaryota>Ascomycota	Colletotrichum chlorophyti
t20-05-00164	KAH7377096.1	338	585	1019	>Eukaryota>Ascomycota	Plectosphaerella cucumerina
t20-05-00164	KAH6687283.1	281	474	1114	>Eukaryota>Ascomycota	Plectosphaerella plurivora
t20-05-00164	KAH7377131.1	392	640	999	>Eukaryota>Ascomycota	Plectosphaerella cucumerina
t20-05-00164	KAK4087021.1	432	683	1130	>Eukaryota>Ascomycota	Purpureocillium lilacinum
t20-05-00164	KAH0419847.1	377	629	1302	>Eukaryota>Ascomycota	Colletotrichum camelliae
t20-05-00164	PGH15678.1	360	609	1066	>Eukaryota>Ascomycota	Helicocarpus griseus UAMH5409
t20-05-00164	KAK2771716.1	1	290	590	>Eukaryota>Ascomycota	Emmonsiellopsis sp. PD_33
t20-05-00164	KAK2788513.1	382	632	1294	>Eukaryota>Ascomycota	Onygenales sp. PD_12
t20-05-00164	CRG91125.1	385	637	1445	>Eukaryota>Ascomycota	Talaromyces islandicus
t20-05-00164	KAJ5323685.1	332	584	1421	>Eukaryota>Ascomycota	Penicillium atrosanguineum
t20-05-00164	KAF7513467.1	383	635	1449	>Eukaryota>Ascomycota	Endocarpon pusillum
t20-05-00164	KAF7505029.1	383	634	1433	>Eukaryota>Ascomycota	Endocarpon pusillum
t20-05-00164	KAG8630407.1	373	626	802	>Eukaryota>Ascomycota	Elsinoe batatas
t20-05-00164	KAF2219963.1	388	640	754	>Eukaryota>Ascomycota	Elsinoe ampelina
t20-05-00164	PNS18094.1	390	642	1683	>Eukaryota>Ascomycota	Sphaceloma murrayae
t20-05-00164	KAF4550685.1	395	643	839	>Eukaryota>Ascomycota	Elsinoe fawcettii
t20-05-00164	KAG8625519.1	380	602	1196	>Eukaryota>Ascomycota	Elsinoe batatas
t20-05-00164	KAF4549922.1	383	638	1170	>Eukaryota>Ascomycota	Elsinoe fawcettii
t20-05-00164	KAK5939995.1	374	625	1527	>Eukaryota>Ascomycota	Knufia obscura
t20-05-00164	KAF4553167.1	126	376	1032	>Eukaryota>Ascomycota	Elsinoe fawcettii
t20-05-00164	KAF2220091.1	999	1250	1485	>Eukaryota>Ascomycota	Elsinoe ampelina
t20-05-00164	KAF4553333.1	940	1191	1429	>Eukaryota>Ascomycota	Elsinoe fawcettii
t20-05-00164	XP_056954259.1	1304	1529	1529	>Eukaryota>Ascomycota	Penicillium manginii
t20-05-00164	KAF7511881.1	244	494	897	>Eukaryota>Ascomycota	Endocarpon pusillum
t20-05-00164	CAF9930346.1	438	684	1330	>Eukaryota>Ascomycota	Gomphillus americanus
t20-05-00164	KAF4549346.1	395	648	1392	>Eukaryota>Ascomycota	Elsinoe fawcettii
t20-05-00164	TKX22566.1	410	662	1335	>Eukaryota>Ascomycota	Elsinoe australis
t20-05-00164	KAF2220404.1	393	647	1122	>Eukaryota>Ascomycota	Elsinoe ampelina
t20-05-00164	KAF4548471.1	402	658	1151	>Eukaryota>Ascomycota	Elsinoe fawcettii
t20-05-00164	KAF4555457.1	404	660	1305	>Eukaryota>Ascomycota	Elsinoe fawcettii
t20-05-00164	KAF4552451.1	449	702	1294	>Eukaryota>Ascomycota	Elsinoe fawcettii
t20-05-00164	KAF2221291.1	443	696	1281	>Eukaryota>Ascomycota	Elsinoe ampelina
t20-05-00164	KAF4553465.1	213	464	1236	>Eukaryota>Ascomycota	Elsinoe fawcettii
t20-05-00164	KAG7115732.1	409	664	664	>Eukaryota>Ascomycota	Verticillium longisporum
t20-05-00164	KAG8624781.1	346	600	1151	>Eukaryota>Ascomycota	Elsinoe batatas
t20-05-00164	KAG8630615.1	292	545	1190	>Eukaryota>Ascomycota	Elsinoe batatas
t20-05-00164	GAM82435.1	387	634	917	>Eukaryota	fungal sp. No.11243
t20-05-00164	KAF2147969.1	377	626	923	>Eukaryota>Ascomycota	Myriangium duriaei CBS 260.36
t20-05-00164	KAJ9658242.1	1	310	1031	>Eukaryota>Ascomycota	Knufia sp. JES_112
t20-05-00164	KIW71604.1	61	312	2192	>Eukaryota>Ascomycota	Phialophora macrospora
t20-05-00164	MCJ1327827.1	64	316	855	>Eukaryota>Ascomycota	Thelotrema lepadinum
t20-05-00164	KAF4629121.1	364	618	1907	>Eukaryota>Ascomycota	Cudoniella acicularis
t20-05-00164	KAI9888491.1	458	712	1401	>Eukaryota>Ascomycota	Vezdaea aestivalis
t20-05-00164	KAI9891703.1	458	713	1293	>Eukaryota>Ascomycota	Vezdaea aestivalis
t20-05-00164	KAI9888492.1	364	614	1029	>Eukaryota>Ascomycota	Vezdaea aestivalis
t20-05-00164	KAI9894150.1	315	568	956	>Eukaryota>Ascomycota	Vezdaea aestivalis
t20-05-00164	PWW74296.1	113	357	620	>Eukaryota>Ascomycota	Tuber magnatum
t20-05-00164	PWW73083.1	114	359	663	>Eukaryota>Ascomycota	Tuber magnatum
t20-05-00164	PWW74982.1	80	312	614	>Eukaryota>Ascomycota	Tuber magnatum
t20-05-00164	PWW73089.1	1	266	560	>Eukaryota>Ascomycota	Tuber magnatum
t20-05-00164	RPA90581.1	1	303	662	>Eukaryota>Ascomycota	Choiromyces venosus 120613-1
t20-05-00164	RPA95277.1	76	273	542	>Eukaryota>Ascomycota	Choiromyces venosus 120613-1
t20-05-00164	PWW74076.1	64	271	578	>Eukaryota>Ascomycota	Tuber magnatum
t20-05-00164	PWW77426.1	1	241	515	>Eukaryota>Ascomycota	Tuber magnatum
t20-05-00164	PWW74705.1	1	276	590	>Eukaryota>Ascomycota	Tuber magnatum
t20-05-00164	PWW75946.1	77	321	634	>Eukaryota>Ascomycota	Tuber magnatum
t20-05-00164	PWW77837.1	1	238	467	>Eukaryota>Ascomycota	Tuber magnatum
t20-05-00164	PWW75705.1	1	273	564	>Eukaryota>Ascomycota	Tuber magnatum
t20-05-00164	PWW77194.1	89	333	576	>Eukaryota>Ascomycota	Tuber magnatum
t20-05-00164	PWW80015.1	91	329	329	>Eukaryota>Ascomycota	Tuber magnatum
t20-05-00164	PWW80928.1	225	469	795	>Eukaryota>Ascomycota	Tuber magnatum
t20-05-00164	AFB35595.1	87	331	645	>Eukaryota>Ascomycota	Tuber melanosporum
t20-05-00164	PWW73581.1	1	269	553	>Eukaryota>Ascomycota	Tuber magnatum
t20-05-00164	PWW76753.1	1	271	498	>Eukaryota>Ascomycota	Tuber magnatum
t20-05-00164	PWW73855.1	1	305	305	>Eukaryota>Ascomycota	Tuber magnatum
t20-05-00164	PWW73858.1	68	312	597	>Eukaryota>Ascomycota	Tuber magnatum
t20-05-00164	PWW77350.1	97	341	667	>Eukaryota>Ascomycota	Tuber magnatum
t20-05-00164	AFB35586.1	99	343	697	>Eukaryota>Ascomycota	Tuber melanosporum
t20-05-00164	PWW73239.1	1	295	592	>Eukaryota>Ascomycota	Tuber magnatum
t20-05-00164	PWW73233.1	257	450	671	>Eukaryota>Ascomycota	Tuber magnatum
t20-05-00164	PWW75107.1	141	428	428	>Eukaryota>Ascomycota	Tuber magnatum
t20-05-00164	PUU83435.1	83	326	610	>Eukaryota>Ascomycota	Tuber borchii
t20-05-00164	PWW73086.1	91	335	760	>Eukaryota>Ascomycota	Tuber magnatum
t20-05-00164	PWW74371.1	95	339	670	>Eukaryota>Ascomycota	Tuber magnatum
t20-05-00164	PWW75216.1	66	278	565	>Eukaryota>Ascomycota	Tuber magnatum
t20-05-00164	PWW75226.1	79	323	673	>Eukaryota>Ascomycota	Tuber magnatum
t20-05-00164	PWW77828.1	72	316	633	>Eukaryota>Ascomycota	Tuber magnatum
t20-05-00164	PWW75243.1	82	327	600	>Eukaryota>Ascomycota	Tuber magnatum
t20-05-00164	PWW75969.1	73	306	610	>Eukaryota>Ascomycota	Tuber magnatum
t20-05-00164	PWW78753.1	83	315	621	>Eukaryota>Ascomycota	Tuber magnatum
t20-05-00164	KAI1409382.1	1	312	705	>Eukaryota>Ascomycota	Hypoxylon sp. FL1857
t20-05-00164	KAI0840854.1	310	588	954	>Eukaryota>Ascomycota	Hypoxylon sp. FL0890
t20-05-00164	KAI0387620.1	92	369	710	>Eukaryota>Ascomycota	Hypomontagnella monticulosa
t20-05-00164	KAI0899636.1	334	604	970	>Eukaryota>Ascomycota	Annulohypoxylon nitens
t20-05-00164	KAI1450179.1	332	583	931	>Eukaryota>Ascomycota	Annulohypoxylon stygium
t20-05-00164	PNH30372.1	1	329	721	>Eukaryota>Ascomycota	Verticillium dahliae
t20-05-00164	KAI1076580.1	338	617	926	>Eukaryota>Ascomycota	Whalleya microplaca
t20-05-00164	KAK4182866.1	340	620	1032	>Eukaryota>Ascomycota	Podospora australis
t20-05-00164	KXX75765.1	1	225	632	>Eukaryota>Ascomycota	Madurella mycetomatis
t20-05-00164	KAH6855721.1	221	496	708	>Eukaryota>Ascomycota	Chaetomium sp. MPI-CAGE-AT-0009
t20-05-00164	KAK0640557.1	364	644	1049	>Eukaryota>Ascomycota	Cercophora newfieldiana
t20-05-00164	KAK4443260.1	330	587	942	>Eukaryota>Ascomycota	Podospora aff. communis PSN243
t20-05-00164	KAK3390389.1	334	614	1066	>Eukaryota>Ascomycota	Podospora didyma
t20-05-00164	KAK0731910.1	321	587	974	>Eukaryota>Ascomycota	Lasiosphaeris hirsuta
t20-05-00164	GKT82893.1	1	293	669	>Eukaryota>Ascomycota	Colletotrichum tofieldiae
t20-05-00164	KXH54055.1	323	588	964	>Eukaryota>Ascomycota	Colletotrichum salicis
t20-05-00164	XP_038748514.1	323	588	973	>Eukaryota>Ascomycota	Colletotrichum karsti
t20-05-00164	XP_031890675.1	320	612	612	>Eukaryota>Ascomycota	Colletotrichum fructicola
t20-05-00164	KAF6826175.1	318	584	970	>Eukaryota>Ascomycota	Colletotrichum plurivorum
t20-05-00164	KAI8962267.1	334	615	967	>Eukaryota>Ascomycota	Daldinia sp. FL1419
t20-05-00164	KAH8660524.1	330	601	973	>Eukaryota>Ascomycota	Xylariales sp. PMI_506
t20-05-00164	KAF7552049.1	340	608	820	>Eukaryota>Ascomycota	Cylindrodendrum hubeiense
t20-05-00164	KAH7020477.1	306	574	895	>Eukaryota>Ascomycota	Ilyonectria destructans
t20-05-00164	KAH7350020.1	115	388	773	>Eukaryota>Ascomycota	Plectosphaerella cucumerina
t20-05-00164	SPO06587.1	336	606	941	>Eukaryota>Ascomycota	Cephalotrichum gorgonifer
t20-05-00164	KAH6623321.1	336	604	924	>Eukaryota>Ascomycota	Chaetomium tenue
t20-05-00164	KAJ6438220.1	307	569	922	>Eukaryota>Ascomycota	Purpureocillium lavendulum
t20-05-00164	KAK2597342.1	322	586	934	>Eukaryota>Ascomycota	Conoideocrella luteorostrata
t20-05-00164	KAJ4319205.1	192	480	559	>Eukaryota>Ascomycota	Fusarium piperis
t20-05-00164	RYP68500.1	1	361	361	>Eukaryota>Ascomycota	Monosporascus sp. 5C6A
t20-05-00164	KAF5237111.1	1113	1380	1744	>Eukaryota>Ascomycota	Fusarium austroamericanum
t20-05-00164	SCV27413.1	319	593	964	>Eukaryota>Ascomycota	Fusarium fujikuroi
t20-05-00164	KAH6950863.1	319	582	940	>Eukaryota>Ascomycota	Fusarium avenaceum
t20-05-00164	RWA08425.1	323	595	918	>Eukaryota>Ascomycota	Xylaria grammica
t20-05-00164	KAF2965794.1	146	418	747	>Eukaryota>Ascomycota	Xylaria multiplex
t20-05-00164	TGJ83087.1	335	608	876	>Eukaryota>Ascomycota	Xylaria hypoxylon
t20-05-00164	TQV91820.1	316	589	1251	>Eukaryota>Ascomycota	Cordyceps javanica
t20-05-00164	KAI0133837.1	321	588	927	>Eukaryota>Ascomycota	Xylariales sp. AK1849
t20-05-00164	KAJ4422570.1	352	619	998	>Eukaryota>Ascomycota	Gnomoniopsis sp. IMI 355080
t20-05-00164	XP_040775259.1	322	552	930	>Eukaryota>Ascomycota	Cryphonectria parasitica EP155
t20-05-00164	XP_053000125.1	281	546	937	>Eukaryota>Ascomycota	Diaporthe amygdali
t20-05-00164	KAI0544525.1	323	611	980	>Eukaryota>Ascomycota	Xylaria curta
t20-05-00164	KAH8158316.1	910	1204	1338	>Eukaryota>Ascomycota	Xylaria polymorpha
t20-05-00164	KAI0416147.1	332	621	997	>Eukaryota>Ascomycota	Xylaria grammica
t20-05-00164	KAJ8132137.1	274	562	903	>Eukaryota>Ascomycota	Lasiodiplodia mahajangana
t20-05-00164	KAJ3580311.1	318	607	872	>Eukaryota>Ascomycota	Xylaria arbuscula
t20-05-00164	KAI1170900.1	327	556	945	>Eukaryota>Ascomycota	Nemania sp. FL0916
t20-05-00164	XP_057002206.1	320	590	985	>Eukaryota>Ascomycota	Penicillium subrubescens
t20-05-00164	PVH72645.1	337	639	943	>Eukaryota>Ascomycota	Cadophora sp. DSE1049
t20-05-00164	KAK0123332.1	308	557	1068	>Eukaryota>Ascomycota	Cadophora gregata f. sp. sojae
t20-05-00164	KAH8787226.1	343	591	1072	>Eukaryota>Ascomycota	Hyaloscypha finlandica
t20-05-00164	KAF4631578.1	173	421	856	>Eukaryota>Ascomycota	Cudoniella acicularis
t20-05-00164	KFY47731.1	1	231	423	>Eukaryota>Ascomycota	Pseudogymnoascus sp. VKM F-4515 (FW-2607)
t20-05-00164	KFY48867.1	311	561	989	>Eukaryota>Ascomycota	Pseudogymnoascus sp. VKM F-4514 (FW-929)
t20-05-00164	RFU24043.1	295	537	922	>Eukaryota>Ascomycota	Scytalidium lignicola
t20-05-00164	XP_033584952.1	230	483	880	>Eukaryota>Ascomycota	Mytilinidion resinicola
t20-05-00164	XP_056930371.1	385	639	1383	>Eukaryota>Ascomycota	Penicillium macrosclerotiorum
t20-05-00164	KAI9773876.1	348	605	998	>Eukaryota>Ascomycota	Geoglossum simile
t20-05-00164	KAH8747004.1	378	630	946	>Eukaryota>Ascomycota	Hyaloscypha finlandica
t20-05-00164	KAH8649154.1	543	794	1156	>Eukaryota>Ascomycota	Xylariales sp. PMI_506
t20-05-00164	RYP60968.1	329	581	1751	>Eukaryota>Ascomycota	Monosporascus sp. 5C6A
t20-05-00164	KAI8623314.1	483	735	1046	>Eukaryota>Ascomycota	Xylariaceae sp. FL1651
t20-05-00164	KAK3385201.1	370	622	893	>Eukaryota>Ascomycota	Podospora didyma
t20-05-00164	XP_040777643.1	1	271	469	>Eukaryota>Ascomycota	Cryphonectria parasitica EP155
t20-05-00164	KAE9364033.1	186	442	775	>Eukaryota>Ascomycota	Stipitochalara longipes BDJ
t20-05-00164	PMD47902.1	100	356	687	>Eukaryota>Ascomycota	Hyaloscypha variabilis F
t20-05-00164	RDW58786.1	354	606	968	>Eukaryota>Ascomycota	Coleophoma cylindrospora
t20-05-00164	RFU35449.1	486	735	965	>Eukaryota>Ascomycota	Scytalidium lignicola
t20-05-00164	KAF5573000.1	392	644	977	>Eukaryota>Ascomycota	Fusarium pseudocircinatum
t20-05-00164	KAF5700143.1	349	601	1122	>Eukaryota>Ascomycota	Fusarium mundagurra
t20-05-00164	KAK2599136.1	388	640	1140	>Eukaryota>Ascomycota	Conoideocrella luteorostrata
t20-05-00164	KAH7129085.1	395	646	1064	>Eukaryota>Ascomycota	Dactylonectria macrodidyma
t20-05-00164	XP_043020456.1	1	276	411	>Eukaryota>Ascomycota	Diaporthe citri
t20-05-00164	KAI0109159.1	390	641	1102	>Eukaryota>Ascomycota	Nemania sp. FL0031
t20-05-00164	KAJ6002935.1	352	603	1083	>Eukaryota>Ascomycota	Penicillium sp. IBT 35674x
t20-05-00164	PVH83178.1	340	592	957	>Eukaryota>Ascomycota	Cadophora sp. DSE1049
t20-05-00164	XP_024733542.1	365	628	991	>Eukaryota>Ascomycota	Hyaloscypha bicolor E
t20-05-00164	XP_040665016.1	77	330	559	>Eukaryota>Ascomycota	Aspergillus versicolor CBS 583.65
t20-05-00164	XP_040708931.1	106	359	588	>Eukaryota>Ascomycota	Aspergillus sydowii CBS 593.65
t20-05-00164	KAJ0423480.1	70	323	584	>Eukaryota>Ascomycota	Aspergillus carlsbadensis
t20-05-00164	KAF8860692.1	320	584	796	>Eukaryota>Ascomycota	Acephala macrosclerotiorum
t20-05-00164	KAF7556421.1	309	574	821	>Eukaryota>Ascomycota	Cylindrodendrum hubeiense
t20-05-00164	KAH7146440.1	244	509	758	>Eukaryota>Ascomycota	Dactylonectria macrodidyma
t20-05-00164	XP_060288173.1	342	596	972	>Eukaryota>Ascomycota	Phialemonium atrogriseum
t20-05-00164	XP_062754305.1	1113	1376	1927	>Eukaryota>Ascomycota	Trichoderma aggressivum f. europaeum
t20-05-00164	KAJ6788410.1	363	629	1186	>Eukaryota>Ascomycota	Aphanocladium album
t20-05-00164	XP_024774387.1	1	267	361	>Eukaryota>Ascomycota	Trichoderma harzianum CBS 226.95
t20-05-00164	KAK1247402.1	197	457	953	>Eukaryota>Ascomycota	Trichoderma sp. CBMAI-0711
t20-05-00164	KAK2605556.1	344	609	1054	>Eukaryota>Ascomycota	Diaporthe amygdali
t20-05-00164	XP_007835640.1	379	651	1087	>Eukaryota>Ascomycota	Pestalotiopsis fici W106-1
t20-05-00164	XP_035330437.1	1	313	822	>Eukaryota>Ascomycota	Colletotrichum scovillei
t20-05-00164	KAI3550592.1	387	657	926	>Eukaryota>Ascomycota	Colletotrichum filicis
t20-05-00164	KAK0611227.1	94	326	831	>Eukaryota>Ascomycota	Immersiella caudata
t20-05-00164	KAK4443301.1	76	345	838	>Eukaryota>Ascomycota	Podospora aff. communis PSN243
t20-05-00164	KAH6843275.1	389	667	1221	>Eukaryota>Ascomycota	Chaetomium sp. MPI-CAGE-AT-0009
t20-05-00164	SCO86150.1	1	317	829	>Eukaryota>Ascomycota	Fusarium oxysporum
t20-05-00164	KAJ9148587.1	384	652	1161	>Eukaryota>Ascomycota	Pleurostoma richardsiae
t20-05-00164	KAH7322547.1	361	625	1193	>Eukaryota>Ascomycota	Stachybotrys elegans
t20-05-00164	KAE8446972.1	373	642	1156	>Eukaryota>Ascomycota	Helotiales sp. DMI_Dod_QoI
t20-05-00164	PMD19052.1	287	550	1059	>Eukaryota>Ascomycota	Hyaloscypha hepaticicola
t20-05-00164	KAH8599608.1	421	669	1207	>Eukaryota>Ascomycota	Bisporella sp. PMI_857
t20-05-00164	XP_008087496.1	381	628	1089	>Eukaryota>Ascomycota	Glarea lozoyensis ATCC 20868
t20-05-00164	KAI1405921.1	415	679	905	>Eukaryota>Ascomycota	Hypoxylon fuscum
t20-05-00164	KAI4864614.1	358	610	1102	>Eukaryota>Ascomycota	Hypoxylon rubiginosum
t20-05-00164	XP_030990833.1	391	644	1208	>Eukaryota>Ascomycota	Thyridium curvatum
t20-05-00164	KAI1322949.1	249	502	977	>Eukaryota>Ascomycota	Xylariaceae sp. FL0255
t20-05-00164	XP_049102227.1	344	597	817	>Eukaryota>Ascomycota	Daldinia decipiens
t20-05-00164	KAI1799284.1	113	414	414	>Eukaryota>Ascomycota	Daldinia bambusicola
t20-05-00164	MCJ1374513.1	330	578	1192	>Eukaryota>Ascomycota	Loxospora ochrophaea
t20-05-00164	XP_051334549.1	1	220	513	>Eukaryota>Ascomycota	Tricharina praecox
t20-05-00164	XP_051335134.1	1	275	602	>Eukaryota>Ascomycota	Tricharina praecox
t20-05-00164	KAF8533658.1	1	266	266	>Eukaryota>Ascomycota	Trichophaea hybrida
t20-05-00164	KAF8241787.1	1	287	599	>Eukaryota>Ascomycota	Wilcoxina mikolae CBS 423.85
t20-05-00164	XP_051342353.1	1	303	372	>Eukaryota>Ascomycota	Tricharina praecox
t20-05-00164	KAF8532865.1	258	513	659	>Eukaryota>Ascomycota	Trichophaea hybrida
t20-05-00164	KAF8536827.1	1	227	550	>Eukaryota>Ascomycota	Trichophaea hybrida
t20-05-00164	KAF8534854.1	1	304	619	>Eukaryota>Ascomycota	Trichophaea hybrida
t20-05-00164	KAI9794399.1	362	615	1401	>Eukaryota>Ascomycota	Peltula sp. TS41687
t20-05-00164	KAI9767544.1	333	586	1435	>Eukaryota>Ascomycota	Geoglossum simile
t20-05-00164	XP_011411713.1	346	611	611	>Eukaryota>Ascomycota	Metarhizium robertsii ARSEF 23
t20-05-00164	KAI9842016.1	290	543	1054	>Eukaryota>Ascomycota	Sclerophora amabilis
t20-05-00164	KAI9795942.1	346	599	1126	>Eukaryota>Ascomycota	Piccolia ochrophora
t20-05-00164	KAI9855850.1	332	585	1437	>Eukaryota>Ascomycota	Trichoglossum hirsutum
t20-05-00164	KAF8243587.1	1	230	557	>Eukaryota>Ascomycota	Wilcoxina mikolae CBS 423.85
t20-05-00164	KAI9892925.1	1	234	644	>Eukaryota>Ascomycota	Vezdaea aestivalis
t20-05-00164	KAI9856183.1	189	441	1130	>Eukaryota>Ascomycota	Trichoglossum hirsutum
t20-05-00164	KAF2181454.1	82	334	457	>Eukaryota>Ascomycota	Zopfia rhizophila CBS 207.26
t20-05-00164	KAH6714223.1	229	477	1108	>Eukaryota>Ascomycota	Leptodontidium sp. MPI-SDFR-AT-0119
t20-05-00164	KAF8253528.1	188	436	849	>Eukaryota>Ascomycota	Wilcoxina mikolae CBS 423.85
t20-05-00164	PMD17925.1	1	274	567	>Eukaryota>Ascomycota	Hyaloscypha hepaticicola
t20-05-00164	KAH8786037.1	63	290	612	>Eukaryota>Ascomycota	Diaporthaceae sp. PMI_573
t20-05-00164	KAJ9660139.1	1	304	1096	>Eukaryota>Ascomycota	Coniosporium apollinis
t20-05-00164	XP_007781089.1	1	208	870	>Eukaryota>Ascomycota	Coniosporium apollinis CBS 100218
t20-05-00164	KAI9740439.1	192	444	632	>Eukaryota>Ascomycota	Cirrosporium novae-zelandiae
t20-05-00164	MCJ1472951.1	169	427	1092	>Eukaryota>Ascomycota	Lambiella insularis
t20-05-00164	MCJ1409625.1	326	576	1113	>Eukaryota>Ascomycota	Ptychographa xylographoides
t20-05-00164	MCJ1243791.1	1	284	1008	>Eukaryota>Ascomycota	Trapelia coarctata
t20-05-00164	XP_046073161.1	77	330	1064	>Eukaryota>Ascomycota	Talaromyces proteolyticus
t20-05-00164	KAI9685674.1	1	288	1014	>Eukaryota>Ascomycota	Bathelium mastoideum
t20-05-00164	KAI9741362.1	447	698	1233	>Eukaryota>Ascomycota	Cirrosporium novae-zelandiae
t20-05-00164	XP_058313778.1	1	269	1191	>Eukaryota>Ascomycota	Penicillium cinerascens
t20-05-00164	XP_056955517.1	1	191	1207	>Eukaryota>Ascomycota	Penicillium manginii
t20-05-00164	RYP65038.1	135	382	1341	>Eukaryota>Ascomycota	Monosporascus sp. 5C6A
t20-05-00164	KAI2634835.1	1	185	487	>Eukaryota>Ascomycota	Hypomontagnella submonticulosa
t20-05-00164	KAA8903036.1	89	340	764	>Eukaryota>Ascomycota	Sphaerosporella brunnea
t20-05-00164	XP_051339321.1	83	342	544	>Eukaryota>Ascomycota	Tricharina praecox
t20-05-00164	MCJ1464874.1	1	294	1552	>Eukaryota>Ascomycota	Pseudocyphellaria aurata
t20-05-00164	MCJ1426325.1	1	307	1620	>Eukaryota>Ascomycota	Sticta canariensis
t20-05-00164	CCX15441.1	344	604	994	>Eukaryota>Ascomycota	Pyronema omphalodes CBS 100304
t20-05-00164	KAK0507252.1	203	450	1093	>Eukaryota>Ascomycota	Cladonia borealis
t20-05-00164	KAI9740332.1	84	318	782	>Eukaryota>Ascomycota	Cirrosporium novae-zelandiae
t20-05-00164	PGH21490.1	372	621	1474	>Eukaryota>Ascomycota	Polytolypa hystricis UAMH7299
t20-05-00164	KAK5301403.1	404	658	1045	>Eukaryota>Ascomycota	Exophiala xenobiotica
t20-05-00164	KAE8442699.1	378	627	1362	>Eukaryota>Ascomycota	Helotiales sp. DMI_Dod_QoI
t20-05-00164	KAI9888001.1	324	571	1178	>Eukaryota>Ascomycota	Watsoniomyces obsoletus
t20-05-00164	XP_041558997.1	65	313	1249	>Eukaryota>Ascomycota	Aspergillus puulaauensis
t20-05-00164	XP_044703687.1	1	203	269	>Eukaryota>Ascomycota	Fusarium poae
t20-05-00164	KAH6979643.1	330	580	1077	>Eukaryota>Ascomycota	Fusarium venenatum
t20-05-00164	XP_011328067.1	95	334	781	>Eukaryota>Ascomycota	Fusarium graminearum PH-1
t20-05-00164	KAH6951968.1	374	624	1261	>Eukaryota>Ascomycota	Fusarium avenaceum
t20-05-00164	XP_024758324.1	346	596	1234	>Eukaryota>Ascomycota	Trichoderma asperellum CBS 433.97
t20-05-00164	KAJ6445188.1	103	353	633	>Eukaryota>Ascomycota	Purpureocillium lavendulum
t20-05-00164	KAJ6780959.1	308	558	1179	>Eukaryota>Ascomycota	Aphanocladium album
t20-05-00164	XP_056056424.1	220	470	1085	>Eukaryota>Ascomycota	Akanthomyces muscarius
t20-05-00164	KAK4077223.1	370	620	1265	>Eukaryota>Ascomycota	Purpureocillium lilacinum
t20-05-00164	KFA60076.1	232	482	1087	>Eukaryota>Ascomycota	Stachybotrys chlorohalonata IBT 40285
t20-05-00164	KAH7113664.1	167	381	968	>Eukaryota>Ascomycota	Dactylonectria estremocensis
t20-05-00164	KAH7157846.1	308	493	1042	>Eukaryota>Ascomycota	Dactylonectria estremocensis
t20-05-00164	CEJ91844.1	365	614	1250	>Eukaryota>Ascomycota	[Torrubiella] hemipterigena
t20-05-00164	XP_018145783.1	367	615	1251	>Eukaryota>Ascomycota	Pochonia chlamydosporia 170
t20-05-00164	RFU77468.1	1	296	899	>Eukaryota>Ascomycota	Trichoderma arundinaceum
t20-05-00164	XP_046116826.1	367	620	1259	>Eukaryota>Ascomycota	Emericellopsis atlantica
t20-05-00164	XP_046099748.1	357	609	1251	>Eukaryota>Ascomycota	Ilyonectria robusta
t20-05-00164	KAK5994802.1	382	635	1253	>Eukaryota>Ascomycota	Cladobotryum mycophilum
t20-05-00164	KAI5919945.1	73	325	964	>Eukaryota>Ascomycota	Camillea tinctor
t20-05-00164	KAI2639499.1	335	587	1232	>Eukaryota>Ascomycota	Hypomontagnella submonticulosa
t20-05-00164	KAI1244536.1	1	276	905	>Eukaryota>Ascomycota	Eutypa lata
t20-05-00164	SPO02536.1	374	628	1272	>Eukaryota>Ascomycota	Cephalotrichum gorgonifer
t20-05-00164	KAI1183544.1	373	620	1234	>Eukaryota>Ascomycota	Nemania serpens
t20-05-00164	KAI0814366.1	370	617	1262	>Eukaryota>Ascomycota	Xylaria sp. FL0064
t20-05-00164	KAJ3568871.1	337	584	1229	>Eukaryota>Ascomycota	Xylaria arbuscula
t20-05-00164	KAI1176886.1	337	571	1155	>Eukaryota>Ascomycota	Nemania sp. FL0916
t20-05-00164	KAF5018994.1	350	589	1217	>Eukaryota>Ascomycota	Fusarium sp. NRRL 66182
t20-05-00164	KAF0315371.1	350	605	1249	>Eukaryota>Ascomycota	Colletotrichum asianum
t20-05-00164	XP_016643547.1	86	273	917	>Eukaryota>Ascomycota	Scedosporium apiospermum
t20-05-00164	CAJ2499928.1	289	543	1187	>Eukaryota>Ascomycota	Anthostomella pinea
t20-05-00164	KAK2005460.1	352	605	1245	>Eukaryota>Ascomycota	Colletotrichum eremochloae
t20-05-00164	KAH6649379.1	394	647	1184	>Eukaryota>Ascomycota	Chaetomium tenue
t20-05-00164	KAJ9161562.1	1	219	861	>Eukaryota>Ascomycota	Coniochaeta hoffmannii
t20-05-00164	KAK3311985.1	347	610	1265	>Eukaryota>Ascomycota	Apodospora peruviana
t20-05-00164	KAK4209931.1	372	622	1279	>Eukaryota>Ascomycota	Rhypophila decipiens
t20-05-00164	KAK4452685.1	336	590	1242	>Eukaryota>Ascomycota	Podospora aff. communis PSN243
t20-05-00164	KXX73339.1	201	452	1106	>Eukaryota>Ascomycota	Madurella mycetomatis
t20-05-00164	KAB5580049.1	327	584	1179	>Eukaryota>Ascomycota	Coniochaeta sp. 2T2.1
t20-05-00164	KAB5551245.1	316	569	1201	>Eukaryota>Ascomycota	Coniochaeta sp. 2T2.1
t20-05-00164	OIW34693.1	317	510	1010	>Eukaryota>Ascomycota	Coniochaeta ligniaria NRRL 30616
t20-05-00164	KAK3942844.1	354	607	1255	>Eukaryota>Ascomycota	Diplogelasinospora grovesii
t20-05-00164	XP_033533319.1	314	563	1171	>Eukaryota>Ascomycota	Eremomyces bilateralis CBS 781.70
t20-05-00164	KAK3389407.1	353	608	1150	>Eukaryota>Ascomycota	Podospora didyma
t20-05-00164	KAG7286607.1	265	518	1164	>Eukaryota>Ascomycota	Staphylotrichum longicolle
t20-05-00164	KXJ84660.1	278	524	1176	>Eukaryota>Ascomycota	Microdochium bolleyi
t20-05-00164	XP_007834277.1	356	607	1239	>Eukaryota>Ascomycota	Pestalotiopsis fici W106-1
t20-05-00164	KAK6075641.1	310	544	1163	>Eukaryota>Ascomycota	Seiridium cupressi
t20-05-00164	KAH8900458.1	348	599	1247	>Eukaryota>Ascomycota	Thozetella sp. PMI_491
t20-05-00164	XP_043173989.1	1	309	963	>Eukaryota>Ascomycota	Alternaria atra
t20-05-00164	KAJ6199972.1	290	505	1077	>Eukaryota>Ascomycota	Bipolaris maydis
t20-05-00164	KAF2848626.1	359	597	1251	>Eukaryota>Ascomycota	Plenodomus tracheiphilus IPT5
t20-05-00164	XP_007718255.1	1	300	300	>Eukaryota>Ascomycota	Bipolaris zeicola 26-R-13
t20-05-00164	XP_033381089.1	357	609	1275	>Eukaryota>Ascomycota	Aaosphaeria arxii CBS 175.79
t20-05-00164	KAF2647055.1	393	586	1255	>Eukaryota>Ascomycota	Lophiostoma macrostomum CBS 122681
t20-05-00164	PVH93685.1	355	608	1260	>Eukaryota>Ascomycota	Periconia macrospinosa
t20-05-00164	KAH3948287.1	217	466	1134	>Eukaryota>Ascomycota	Parastagonospora nodorum
t20-05-00164	KAF2738595.1	381	620	1242	>Eukaryota>Ascomycota	Polyplosphaeria fusca
t20-05-00164	XP_033684164.1	376	629	1271	>Eukaryota>Ascomycota	Trematosphaeria pertusa
t20-05-00164	XP_040783869.1	371	606	1304	>Eukaryota>Ascomycota	Cucurbitaria berberidis CBS 394.84
t20-05-00164	XP_051291603.1	1	285	925	>Eukaryota>Ascomycota	Alternaria incomplexa
t20-05-00164	KAF2195851.1	304	557	1185	>Eukaryota>Ascomycota	Zopfia rhizophila CBS 207.26
t20-05-00164	KAI9870915.1	351	605	884	>Eukaryota>Ascomycota	Pleopsidium flavum
t20-05-00164	OCK89566.1	341	594	1234	>Eukaryota>Ascomycota	Cenococcum geophilum 1.58
t20-05-00164	KAJ9646988.1	273	526	944	>Eukaryota>Ascomycota	Cladosporium sp. JES 115
t20-05-00164	OCK76186.1	375	628	1196	>Eukaryota>Ascomycota	Lepidopterella palustris CBS 459.81
t20-05-00164	ELR03275.1	1	283	921	>Eukaryota>Ascomycota	Pseudogymnoascus destructans 20631-21
t20-05-00164	XP_024735272.1	407	653	1286	>Eukaryota>Ascomycota	Hyaloscypha bicolor E
t20-05-00164	PMD46365.1	386	634	1280	>Eukaryota>Ascomycota	Hyaloscypha variabilis F
t20-05-00164	KAF4630621.1	335	580	964	>Eukaryota>Ascomycota	Cudoniella acicularis
t20-05-00164	KIM95865.1	415	662	1290	>Eukaryota>Ascomycota	Oidiodendron maius Zn
t20-05-00164	KAH8803520.1	391	639	1283	>Eukaryota>Ascomycota	Xylogone sp. PMI_703
t20-05-00164	KAI9717630.1	145	393	1030	>Eukaryota>Ascomycota	Candelaria pacifica
t20-05-00164	KAF8850233.1	1	258	529	>Eukaryota>Ascomycota	Acephala macrosclerotiorum
t20-05-00164	MCJ1337329.1	1037	1284	1922	>Eukaryota>Ascomycota	Bachmanniomyces sp. S44760
t20-05-00164	RFU29824.1	386	632	1276	>Eukaryota>Ascomycota	Scytalidium lignicola
t20-05-00164	XP_018077323.1	342	578	1061	>Eukaryota>Ascomycota	Mollisia scopiformis
t20-05-00164	XP_007292563.1	1	284	284	>Eukaryota>Ascomycota	Drepanopeziza brunnea f. sp. 'multigermtubi' MB_m1
t20-05-00164	PVH89215.1	92	346	596	>Eukaryota>Ascomycota	Cadophora sp. DSE1049
t20-05-00164	CZT41634.1	64	317	961	>Eukaryota>Ascomycota	Rhynchosporium secalis
t20-05-00164	KFX87045.1	2883	3131	3763	>Eukaryota>Ascomycota	Pseudogymnoascus sp. VKM F-3557
t20-05-00164	KFY93883.1	1	250	862	>Eukaryota>Ascomycota	Pseudogymnoascus sp. VKM F-4518 (FW-2643)
t20-05-00164	PMD21888.1	379	627	1245	>Eukaryota>Ascomycota	Hyaloscypha hepaticicola
t20-05-00164	KAF7953257.1	1	266	856	>Eukaryota>Ascomycota	Botrytis aclada
t20-05-00164	MCJ1359347.1	373	622	1261	>Eukaryota>Ascomycota	Icmadophila ericetorum
t20-05-00164	KAI9815250.1	365	614	1247	>Eukaryota>Ascomycota	Pycnora praestabilis
t20-05-00164	KAI9799667.1	406	665	1425	>Eukaryota>Ascomycota	Sarcosagium campestre
t20-05-00164	MCJ1240037.1	368	616	1323	>Eukaryota>Ascomycota	Varicellaria rhodocarpa
t20-05-00164	MCJ1361385.1	202	449	1147	>Eukaryota>Ascomycota	Acarospora aff. strigata
t20-05-00164	CAF9931851.1	1	285	989	>Eukaryota>Ascomycota	Alectoria fallacina
t20-05-00164	MDI1493028.1	344	590	1302	>Eukaryota>Ascomycota	Ramalina farinacea
t20-05-00164	MCJ1412996.1	200	446	1156	>Eukaryota>Ascomycota	Ptychographa xylographoides
t20-05-00164	KAI4130709.1	1	207	908	>Eukaryota>Ascomycota	Usnochroma carphineum
t20-05-00164	KAF3931509.1	202	449	1166	>Eukaryota>Ascomycota	Dactylella cylindrospora
t20-05-00164	EPS45887.1	200	447	1143	>Eukaryota>Ascomycota	Dactylellina haptotyla CBS 200.50
t20-05-00164	RVD87184.1	372	619	1303	>Eukaryota>Ascomycota	Arthrobotrys flagrans
t20-05-00164	KAF2836483.1	322	569	992	>Eukaryota>Ascomycota	Patellaria atrata CBS 101060
t20-05-00164	KAF2431165.1	641	887	1692	>Eukaryota>Ascomycota	Tothia fuscella
t20-05-00164	EKG10098.1	235	482	1182	>Eukaryota>Ascomycota	Macrophomina phaseolina MS6
t20-05-00164	KAF2454898.1	359	605	1273	>Eukaryota>Ascomycota	Lineolata rhizophorae
t20-05-00164	EKG09964.1	350	597	1301	>Eukaryota>Ascomycota	Macrophomina phaseolina MS6
t20-05-00164	XP_033583049.1	1	235	235	>Eukaryota>Ascomycota	Mytilinidion resinicola
t20-05-00164	MCJ1250924.1	374	621	1324	>Eukaryota>Ascomycota	Trapelia coarctata
t20-05-00164	KAI9693536.1	331	578	1283	>Eukaryota>Ascomycota	Bogoriella megaspora
t20-05-00164	RMX84267.1	1	287	960	>Eukaryota>Ascomycota	Hortaea werneckii
t20-05-00164	KAI7362351.1	216	441	1115	>Eukaryota>Ascomycota	Hortaea werneckii
t20-05-00164	KAK3045536.1	190	436	1110	>Eukaryota>Ascomycota	Extremus antarcticus
t20-05-00164	KAK4499791.1	178	425	1089	>Eukaryota>Ascomycota	Zasmidium cellare
t20-05-00164	XP_033669670.1	408	654	1319	>Eukaryota>Ascomycota	Zasmidium cellare ATCC 36951
t20-05-00164	KAK3179008.1	1	263	901	>Eukaryota>Ascomycota	Lepraria neglecta
t20-05-00164	MCJ1272574.1	1	267	913	>Eukaryota>Ascomycota	Puttea exsequens
t20-05-00164	XP_044666254.1	352	605	1215	>Eukaryota>Ascomycota	Bacidia gigantensis
t20-05-00164	GAD99159.1	309	531	924	>Eukaryota>Ascomycota	Paecilomyces variotii No. 5
t20-05-00165	KAK4892790.1	162	414	1114	>Eukaryota>Ascomycota	Elasticomyces elasticus
t20-05-00165	XP_024737550.1	1	349	349	>Eukaryota>Ascomycota	Hyaloscypha bicolor E
t20-05-00166	KAF5851452.1	76	327	596	>Eukaryota>Ascomycota	Bipolaris sorokiniana
t20-05-00166	PVH98433.1	75	328	650	>Eukaryota>Ascomycota	Periconia macrospinosa
t20-05-00166	XP_045997445.1	78	333	601	>Eukaryota>Ascomycota	Boeremia exigua
t20-05-00166	KAF3028327.1	76	333	922	>Eukaryota>Ascomycota	Didymella heteroderae
t20-05-00166	XP_007706060.1	1	261	347	>Eukaryota>Ascomycota	Bipolaris sorokiniana ND90Pr
t20-05-00166	KNG45792.1	82	338	426	>Eukaryota>Ascomycota	Stemphylium lycopersici
t20-05-00166	XP_043172862.1	1	315	756	>Eukaryota>Ascomycota	Alternaria atra
t20-05-00166	KAF1829574.1	1	282	459	>Eukaryota>Ascomycota	Decorospora gaudefroyi
t20-05-00166	KAF2451234.1	86	337	538	>Eukaryota>Ascomycota	Karstenula rhodostoma CBS 690.94
t20-05-00166	PSN59264.1	78	325	546	>Eukaryota>Ascomycota	Corynespora cassiicola Philippines
t20-05-00166	PSN58536.1	1	275	514	>Eukaryota>Ascomycota	Corynespora cassiicola Philippines
t20-05-00166	KAH8702685.1	1	283	461	>Eukaryota>Ascomycota	Phaeosphaeriaceae sp. PMI808
t20-05-00166	KAF2006539.1	1	293	467	>Eukaryota>Ascomycota	Amniculicola lignicola CBS 123094
t20-05-00166	XP_033381358.1	1	286	465	>Eukaryota>Ascomycota	Aaosphaeria arxii CBS 175.79
t20-05-00166	XP_008025377.1	65	346	1594	>Eukaryota>Ascomycota	Exserohilum turcica Et28A
t20-05-00166	CAI6334704.1	73	344	344	>Eukaryota>Ascomycota	Periconia digitata
t20-05-00166	USP77892.1	1	205	877	>Eukaryota>Ascomycota	Curvularia clavata
t20-05-00166	XP_007717349.1	75	343	343	>Eukaryota>Ascomycota	Bipolaris zeicola 26-R-13
t20-05-00166	USP80662.1	75	333	1056	>Eukaryota>Ascomycota	Curvularia clavata
t20-05-00166	XP_014555773.1	69	267	267	>Eukaryota>Ascomycota	Bipolaris victoriae FI3
t20-05-00166	XP_007700281.1	75	335	716	>Eukaryota>Ascomycota	Bipolaris sorokiniana ND90Pr
t20-05-00166	XP_007693719.1	78	327	494	>Eukaryota>Ascomycota	Bipolaris oryzae ATCC 44560
t20-05-00166	KAF3005617.1	77	330	823	>Eukaryota>Ascomycota	Curvularia kusanoi
t20-05-00166	KAH7069998.1	1	287	663	>Eukaryota>Ascomycota	Paraphoma chrysanthemicola
t20-05-00166	KAF2874657.1	72	320	405	>Eukaryota>Ascomycota	Massariosphaeria phaeospora
t20-05-00166	OAL56010.1	1	288	600	>Eukaryota>Ascomycota	Pyrenochaeta sp. DS3sAY3a
t20-05-00166	PGH30412.1	1	290	911	>Eukaryota>Ascomycota	Emmonsia crescens
t20-05-00166	PGH18271.1	1	271	682	>Eukaryota>Ascomycota	Helicocarpus griseus UAMH5409
t20-05-00166	KAK2734652.1	1	289	906	>Eukaryota>Ascomycota	Onygenales sp. PD_40
t20-05-00166	KAH7562521.1	1	270	926	>Eukaryota>Ascomycota	Bipolaris maydis
t20-05-00166	KAF5853238.1	1	304	984	>Eukaryota>Ascomycota	Bipolaris sorokiniana
t20-05-00166	KAJ4302834.1	1	294	294	>Eukaryota>Ascomycota	Kalmusia sp. IMI 367209
t20-05-00166	RYP70906.1	80	348	617	>Eukaryota>Ascomycota	Monosporascus sp. 5C6A
t20-05-00166	XP_056545670.1	328	575	1094	>Eukaryota>Ascomycota	Penicillium canariense
t20-05-00166	KAH0538358.1	260	506	1340	>Eukaryota>Ascomycota	Glutinoglossum americanum
t20-05-00166	KAH7563570.1	512	757	1142	>Eukaryota>Ascomycota	Bipolaris maydis
t20-05-00166	KAJ6196506.1	1	256	466	>Eukaryota>Ascomycota	Bipolaris maydis
t20-05-00166	XP_007692104.1	1	217	217	>Eukaryota>Ascomycota	Bipolaris oryzae ATCC 44560
t20-05-00166	XP_007698977.1	1	242	671	>Eukaryota>Ascomycota	Bipolaris sorokiniana ND90Pr
t20-05-00166	XP_007716986.1	1	300	300	>Eukaryota>Ascomycota	Bipolaris zeicola 26-R-13
t20-05-00166	USP82278.1	94	338	924	>Eukaryota>Ascomycota	Curvularia clavata
t20-05-00166	KNG50431.1	1362	1608	2214	>Eukaryota>Ascomycota	Stemphylium lycopersici
t20-05-00166	KAJ4289012.1	1	211	743	>Eukaryota>Ascomycota	Kalmusia sp. IMI 367209
t20-05-00166	XP_057108344.1	67	310	728	>Eukaryota>Ascomycota	Penicillium vulpinum
t20-05-00166	RFU32974.1	126	373	883	>Eukaryota>Ascomycota	Scytalidium lignicola
t20-05-00166	KAF4255991.1	77	324	918	>Eukaryota>Ascomycota	Aspergillus fumigatus
t20-05-00166	KFY71852.1	1	259	259	>Eukaryota>Ascomycota	Pseudogymnoascus sp. VKM F-4517 (FW-2822)
t20-05-00166	OCK99917.1	1	282	454	>Eukaryota>Ascomycota	Cenococcum geophilum 1.58
t20-05-00166	PGH27749.1	1	178	522	>Eukaryota>Ascomycota	Polytolypa hystricis UAMH7299
t20-05-00166	KAI9695778.1	199	446	1052	>Eukaryota>Ascomycota	Bogoriella megaspora
t20-05-00166	KAF5532799.1	84	334	991	>Eukaryota>Ascomycota	Fusarium mexicanum
t20-05-00166	KAF5597816.1	84	354	1008	>Eukaryota>Ascomycota	Fusarium pseudocircinatum
t20-05-00166	KAF5252543.1	86	353	817	>Eukaryota>Ascomycota	Fusarium anthophilum
t20-05-00166	KAF4503282.1	1	313	731	>Eukaryota>Ascomycota	Fusarium agapanthi
t20-05-00166	KAH7473422.1	84	354	1002	>Eukaryota>Ascomycota	Fusarium oxysporum f. sp. matthiolae
t20-05-00166	XP_037203585.1	84	354	598	>Eukaryota>Ascomycota	Fusarium tjaetaba
t20-05-00166	RKL45811.1	84	354	912	>Eukaryota>Ascomycota	Fusarium proliferatum
t20-05-00166	KAF5547659.1	78	340	1181	>Eukaryota>Ascomycota	Fusarium napiforme
t20-05-00166	KAF4965152.1	82	327	1119	>Eukaryota>Ascomycota	Fusarium sarcochroum
t20-05-00166	XP_031015612.1	102	347	1161	>Eukaryota>Ascomycota	Fusarium coffeatum
t20-05-00166	RGP64465.1	62	307	1104	>Eukaryota>Ascomycota	Fusarium longipes
t20-05-00166	XP_045983786.1	62	307	861	>Eukaryota>Ascomycota	Fusarium flagelliforme
t20-05-00166	KAJ4009921.1	86	332	1119	>Eukaryota>Ascomycota	Fusarium irregulare
t20-05-00166	KAI1069427.1	100	381	608	>Eukaryota>Ascomycota	Fusarium sp. FIESC RH6
t20-05-00166	KAF5227227.1	99	344	1339	>Eukaryota>Ascomycota	Fusarium austroamericanum
t20-05-00166	KAI8653926.1	1	324	324	>Eukaryota>Ascomycota	Fusarium sp. Ph1
t20-05-00166	KAH6960046.1	1	289	894	>Eukaryota>Ascomycota	Ilyonectria sp. MPI-CAGE-AT-0026
t20-05-00166	KAH7135428.1	80	336	945	>Eukaryota>Ascomycota	Dendryphion nanum
t20-05-00166	KAI0451983.1	105	336	459	>Eukaryota>Ascomycota	Xylaria acuta
t20-05-00166	KAI0905139.1	96	344	812	>Eukaryota>Ascomycota	Ustulina deusta
t20-05-00166	GAP88112.1	93	342	781	>Eukaryota>Ascomycota	Rosellinia necatrix
t20-05-00166	KAI0410672.1	93	336	884	>Eukaryota>Ascomycota	Xylaria grammica
t20-05-00166	KAI1169619.1	84	332	804	>Eukaryota>Ascomycota	Nemania sp. FL0916
t20-05-00166	UKZ77751.1	1	213	486	>Eukaryota>Ascomycota	Trichoderma virens FT-333
t20-05-00166	PNP57854.1	1	253	614	>Eukaryota>Ascomycota	Trichoderma harzianum
t20-05-00166	KAH8747739.1	63	308	736	>Eukaryota>Ascomycota	Diaporthaceae sp. PMI_573
t20-05-00166	KAF5132939.1	1	247	720	>Eukaryota>Ascomycota	Metarhizium anisopliae
t20-05-00166	KAH0593709.1	382	624	1318	>Eukaryota>Ascomycota	Metarhizium humberi
t20-05-00166	XP_007806929.1	380	579	1168	>Eukaryota>Ascomycota	Metarhizium acridum CQMa 102
t20-05-00166	CEJ55150.1	1	291	769	>Eukaryota>Ascomycota	Penicillium brasilianum
t20-05-00166	CEO59719.1	75	320	1144	>Eukaryota>Ascomycota	Penicillium brasilianum
t20-05-00166	KAF3394005.1	1	196	921	>Eukaryota>Ascomycota	Penicillium rolfsii
t20-05-00166	XP_024770459.1	1	287	723	>Eukaryota>Ascomycota	Trichoderma harzianum CBS 226.95
t20-05-00166	XP_056759797.1	89	330	550	>Eukaryota>Ascomycota	Penicillium daleae
t20-05-00166	XP_013961155.1	1	279	716	>Eukaryota>Ascomycota	Trichoderma virens Gv29-8
t20-05-00166	XP_058329200.1	1	286	695	>Eukaryota>Ascomycota	Penicillium chermesinum
t20-05-00166	OQE28318.1	90	333	861	>Eukaryota>Ascomycota	Penicillium steckii
t20-05-00166	KAK5724363.1	69	307	807	>Eukaryota>Ascomycota	Elasticomyces elasticus
t20-05-00166	KAK4892386.1	72	307	749	>Eukaryota>Ascomycota	Elasticomyces elasticus
t20-05-00166	KAK5680097.1	69	315	945	>Eukaryota>Ascomycota	Elasticomyces elasticus
t20-05-00166	KAK5728137.1	70	323	774	>Eukaryota>Ascomycota	Elasticomyces elasticus
t20-05-00166	KAK5702015.1	69	314	896	>Eukaryota>Ascomycota	Elasticomyces elasticus
t20-05-00166	KAK3623426.1	102	352	993	>Eukaryota>Ascomycota	Elasticomyces elasticus
t20-05-00166	KAK3628665.1	62	308	907	>Eukaryota>Ascomycota	Elasticomyces elasticus
t20-05-00166	KAI6843725.1	67	307	811	>Eukaryota>Ascomycota	Hortaea werneckii
t20-05-00166	KAJ9658996.1	68	309	895	>Eukaryota>Ascomycota	Knufia sp. JES_112
t20-05-00166	KAK3723766.1	77	318	896	>Eukaryota>Ascomycota	Vermiconidia calcicola
t20-05-00166	KAI9683025.1	90	397	397	>Eukaryota>Ascomycota	Bathelium mastoideum
t20-05-00166	OCK86206.1	1	287	472	>Eukaryota>Ascomycota	Lepidopterella palustris CBS 459.81
t20-05-00166	KAK5697078.1	78	320	1371	>Eukaryota>Ascomycota	Elasticomyces elasticus
t20-05-00166	KAF0318056.1	71	319	878	>Eukaryota>Ascomycota	Colletotrichum asianum
t20-05-00166	KAH9235164.1	1	287	490	>Eukaryota>Ascomycota	Colletotrichum gloeosporioides 23
t20-05-00166	KAH0424528.1	66	314	976	>Eukaryota>Ascomycota	Colletotrichum camelliae
t20-05-00166	KAK2780510.1	66	313	970	>Eukaryota>Ascomycota	Colletotrichum kahawae
t20-05-00166	XP_045256494.1	66	313	947	>Eukaryota>Ascomycota	Colletotrichum gloeosporioides
t20-05-00166	XP_038748846.1	69	319	763	>Eukaryota>Ascomycota	Colletotrichum karsti
t20-05-00166	KAF4467115.1	71	313	904	>Eukaryota>Ascomycota	Fusarium albosuccineum
t20-05-00166	KAF5006657.1	71	295	693	>Eukaryota>Ascomycota	Fusarium decemcellulare
t20-05-00166	XP_052912978.1	71	314	903	>Eukaryota>Ascomycota	Fusarium keratoplasticum
t20-05-00166	KFY20674.1	68	314	755	>Eukaryota>Ascomycota	Pseudogymnoascus sp. VKM F-3775
t20-05-00166	KAH6960048.1	1	203	203	>Eukaryota>Ascomycota	Ilyonectria sp. MPI-CAGE-AT-0026
t20-05-00166	EXF81488.1	1	326	876	>Eukaryota>Ascomycota	Colletotrichum fioriniae PJ7
t20-05-00166	KXH69218.1	119	385	962	>Eukaryota>Ascomycota	Colletotrichum salicis
t20-05-00166	KXH49877.1	1	338	338	>Eukaryota>Ascomycota	Colletotrichum nymphaeae SA-01
t20-05-00166	KAF2451282.1	83	333	469	>Eukaryota>Ascomycota	Karstenula rhodostoma CBS 690.94
t20-05-00166	XP_049188845.1	1	303	945	>Eukaryota>Ascomycota	Alternaria metachromatica
t20-05-00166	KAF1971564.1	1	280	467	>Eukaryota>Ascomycota	Bimuria novae-zelandiae CBS 107.79
t20-05-00166	KAF2823056.1	66	308	481	>Eukaryota>Ascomycota	Ophiobolus disseminans
t20-05-00166	PGH01146.1	345	593	1196	>Eukaryota>Ascomycota	Helicocarpus griseus UAMH5409
t20-05-00166	XP_026605388.1	341	590	1105	>Eukaryota>Ascomycota	Aspergillus mulundensis
t20-05-00166	MCJ1324005.1	362	608	1080	>Eukaryota>Ascomycota	Thelotrema lepadinum
t20-05-00166	XP_057080679.1	68	316	1391	>Eukaryota>Ascomycota	Penicillium robsamsonii
t20-05-00166	KAJ6031415.1	71	316	879	>Eukaryota>Ascomycota	Penicillium herquei
t20-05-00166	XP_013938672.1	1	293	868	>Eukaryota>Ascomycota	Trichoderma atroviride IMI 206040
t20-05-00166	KXS96665.1	92	336	1236	>Eukaryota>Ascomycota	Pseudocercospora eumusae
t20-05-00166	KXT10567.1	75	319	1450	>Eukaryota>Ascomycota	Pseudocercospora musae
t20-05-00166	TKX19809.1	85	334	671	>Eukaryota>Ascomycota	Elsinoe australis
t20-05-00166	KAK3046401.1	75	324	869	>Eukaryota>Ascomycota	Extremus antarcticus
t20-05-00166	XP_002848137.1	122	383	695	>Eukaryota>Ascomycota	Microsporum canis CBS 113480
t20-05-00166	EXU95243.1	1	262	894	>Eukaryota>Ascomycota	Metarhizium robertsii
t20-05-00166	KAI0422700.1	282	490	1103	>Eukaryota>Ascomycota	Xylaria grammica
t20-05-00166	SMR54450.1	346	595	1335	>Eukaryota>Ascomycota	Zymoseptoria tritici ST99CH_3D1
t20-05-00166	XP_003174928.1	95	318	1029	>Eukaryota>Ascomycota	Nannizzia gypsea CBS 118893
t20-05-00166	KAH8883155.1	339	589	1255	>Eukaryota>Ascomycota	Thozetella sp. PMI_491
t20-05-00166	KAH0494687.1	915	1165	1893	>Eukaryota>Ascomycota	Trichoderma gracile
t20-05-00166	XP_037194460.1	354	587	587	>Eukaryota>Ascomycota	Botrytis fragariae
t20-05-00166	RYP53253.1	354	607	1295	>Eukaryota>Ascomycota	Monosporascus sp. mg162
t20-05-00166	XP_025497713.1	362	563	1183	>Eukaryota>Ascomycota	Aspergillus aculeatinus CBS 121060
t20-05-00166	XP_025442217.1	360	560	1123	>Eukaryota>Ascomycota	Aspergillus brunneoviolaceus CBS 621.78
t20-05-00166	XP_025522520.1	364	619	1330	>Eukaryota>Ascomycota	Aspergillus japonicus CBS 114.51
t20-05-00166	XP_023627757.1	354	604	1331	>Eukaryota>Ascomycota	Ramularia collo-cygni
t20-05-00166	KLJ06560.1	1	297	1028	>Eukaryota>Ascomycota	Blastomyces silverae
t20-05-00166	KAH7304528.1	188	422	923	>Eukaryota>Ascomycota	Stachybotrys elegans
t20-05-00166	KAK4161311.1	353	604	1340	>Eukaryota>Ascomycota	Cladorrhinum sp. PSN259
t20-05-00166	KAI1259122.1	318	557	1209	>Eukaryota>Ascomycota	Xylariaceae sp. FL1019
t20-05-00166	XP_002846624.1	350	601	1332	>Eukaryota>Ascomycota	Microsporum canis CBS 113480
t20-05-00166	KAF1736949.1	359	541	1284	>Eukaryota>Ascomycota	Beauveria bassiana
t20-05-00166	KAI9853508.1	346	596	917	>Eukaryota>Ascomycota	Trichoglossum hirsutum
t20-05-00166	EWY86092.1	357	607	1002	>Eukaryota>Ascomycota	Fusarium oxysporum NRRL 32931
t20-05-00166	XP_056505235.1	355	606	1340	>Eukaryota>Ascomycota	Penicillium citrinum
t20-05-00166	CAI4215628.1	229	476	1054	>Eukaryota>Ascomycota	Parascedosporium putredinis
t20-05-00166	KAH7011140.1	67	324	692	>Eukaryota>Ascomycota	Ilyonectria destructans
t20-05-00166	XP_031915023.1	329	580	1315	>Eukaryota>Ascomycota	Aspergillus pseudotamarii
t20-05-00166	CAI6101215.1	345	597	1051	>Eukaryota>Ascomycota	Clonostachys chloroleuca
t20-05-00166	KAF9884290.1	313	560	1286	>Eukaryota>Ascomycota	Aspergillus nanangensis
t20-05-00166	XP_001240008.2	350	600	1341	>Eukaryota>Ascomycota	Coccidioides immitis RS
t20-05-00166	USW52700.1	78	313	859	>Eukaryota>Ascomycota	Septoria linicola
t20-05-00166	USW50374.1	79	302	365	>Eukaryota>Ascomycota	Septoria linicola
t20-05-00166	KAH3967110.1	66	314	1039	>Eukaryota>Ascomycota	Parastagonospora nodorum
t20-05-00166	KAF2823057.1	105	336	482	>Eukaryota>Ascomycota	Ophiobolus disseminans
t20-05-00166	KAF2877985.1	64	306	869	>Eukaryota>Ascomycota	Massariosphaeria phaeospora
t20-05-00166	KAF4344339.1	178	430	1066	>Eukaryota>Ascomycota	Fusarium beomiforme
t20-05-00166	KAF9772599.1	191	445	1082	>Eukaryota>Ascomycota	Fusarium sp. DS 682
t20-05-00166	KAF4440123.1	191	444	1070	>Eukaryota>Ascomycota	Fusarium acutatum
t20-05-00166	GKU18939.1	1	273	890	>Eukaryota>Ascomycota	Fusarium langsethiae
t20-05-00166	KAI1065461.1	73	326	982	>Eukaryota>Ascomycota	Fusarium sp. FIESC RH6
t20-05-00166	KAF4451153.1	188	440	1081	>Eukaryota>Ascomycota	Fusarium austroafricanum
t20-05-00166	SPJ80101.1	191	444	1079	>Eukaryota>Ascomycota	Fusarium torulosum
t20-05-00166	KAJ4263054.1	191	445	1072	>Eukaryota>Ascomycota	Fusarium torreyae
t20-05-00166	KAF5025126.1	205	459	1097	>Eukaryota>Ascomycota	Fusarium sp. NRRL 66182
t20-05-00166	KAF5003883.1	381	636	2120	>Eukaryota>Ascomycota	Fusarium decemcellulare
t20-05-00166	KAH6687329.1	197	447	776	>Eukaryota>Ascomycota	Plectosphaerella plurivora
t20-05-00166	KAH7354236.1	192	442	1269	>Eukaryota>Ascomycota	Plectosphaerella cucumerina
t20-05-00166	XP_009654691.1	194	444	755	>Eukaryota>Ascomycota	Verticillium dahliae VdLs.17
t20-05-00166	KAH6697026.1	196	454	767	>Eukaryota>Ascomycota	Plectosphaerella plurivora
t20-05-00166	KAH7358020.1	196	456	1246	>Eukaryota>Ascomycota	Plectosphaerella cucumerina
t20-05-00166	KAH7353693.1	192	430	430	>Eukaryota>Ascomycota	Plectosphaerella cucumerina
t20-05-00166	KAH7367172.1	197	453	644	>Eukaryota>Ascomycota	Plectosphaerella cucumerina
t20-05-00166	EQB46701.1	182	427	427	>Eukaryota>Ascomycota	Colletotrichum gloeosporioides Cg-14
t20-05-00166	KAF4489968.1	180	423	1053	>Eukaryota>Ascomycota	Colletotrichum fructicola Nara gc5
t20-05-00166	KAF4823545.1	192	435	651	>Eukaryota>Ascomycota	Colletotrichum tropicale
t20-05-00166	KAF4873878.1	183	426	757	>Eukaryota>Ascomycota	Colletotrichum siamense
t20-05-00166	XP_045263453.1	183	431	1057	>Eukaryota>Ascomycota	Colletotrichum gloeosporioides
t20-05-00166	KAK2752941.1	1	278	911	>Eukaryota>Ascomycota	Colletotrichum kahawae
t20-05-00166	KAF6809502.1	175	379	561	>Eukaryota>Ascomycota	Colletotrichum plurivorum
t20-05-00166	KAF6800134.1	205	450	623	>Eukaryota>Ascomycota	Colletotrichum sojae
t20-05-00166	KAI0382245.1	204	457	1036	>Eukaryota>Ascomycota	Hypomontagnella monticulosa
t20-05-00166	EPE05618.1	203	447	1259	>Eukaryota>Ascomycota	Ophiostoma piceae UAMH 11346
t20-05-00166	XP_040700227.1	69	331	518	>Eukaryota>Ascomycota	Aspergillus sydowii CBS 593.65
t20-05-00166	KAF1343612.1	1	286	874	>Eukaryota>Ascomycota	Delphinella strobiligena
t20-05-00166	RGP71332.1	192	437	1064	>Eukaryota>Ascomycota	Fusarium sporotrichioides
t20-05-00166	RGP73575.1	178	421	819	>Eukaryota>Ascomycota	Fusarium longipes
t20-05-00166	KAJ4013730.1	173	415	1093	>Eukaryota>Ascomycota	Fusarium irregulare
t20-05-00166	XP_031018955.1	149	386	1034	>Eukaryota>Ascomycota	Fusarium coffeatum
t20-05-00166	KAG5657042.1	265	510	980	>Eukaryota>Ascomycota	Fusarium avenaceum
t20-05-00166	XP_046050119.1	192	437	1093	>Eukaryota>Ascomycota	Fusarium redolens
t20-05-00166	KAF4969091.1	1	262	904	>Eukaryota>Ascomycota	Fusarium sarcochroum
t20-05-00166	KAG8356459.1	192	437	1106	>Eukaryota>Ascomycota	Fusarium venenatum
t20-05-00166	KAJ4258829.1	192	437	622	>Eukaryota>Ascomycota	Fusarium torreyae
t20-05-00166	KAF4450039.1	192	436	1066	>Eukaryota>Ascomycota	Fusarium albosuccineum
t20-05-00166	KAJ4223373.1	158	428	923	>Eukaryota>Ascomycota	Fusarium solani
t20-05-00166	KAF4981704.1	198	443	1028	>Eukaryota>Ascomycota	Fusarium zealandicum
t20-05-00166	KAH7009744.1	192	436	1050	>Eukaryota>Ascomycota	Ilyonectria destructans
t20-05-00166	KAF5004190.1	192	437	1029	>Eukaryota>Ascomycota	Fusarium decemcellulare
t20-05-00166	KAF7560790.1	870	1115	1740	>Eukaryota>Ascomycota	Stylonectria norvegica
t20-05-00166	KAI8667766.1	204	470	470	>Eukaryota>Ascomycota	Fusarium keratoplasticum
t20-05-00166	KAF4471987.1	157	414	414	>Eukaryota>Ascomycota	Fusarium albosuccineum
t20-05-00166	KAF4976377.1	199	444	1085	>Eukaryota>Ascomycota	Fusarium zealandicum
t20-05-00166	KAH7133985.1	125	371	772	>Eukaryota>Ascomycota	Dactylonectria macrodidyma
t20-05-00166	KAH6997204.1	193	436	986	>Eukaryota>Ascomycota	Ilyonectria destructans
t20-05-00166	KAF4977689.1	1	302	842	>Eukaryota>Ascomycota	Fusarium zealandicum
t20-05-00166	CAH0053594.1	434	678	1331	>Eukaryota>Ascomycota	Clonostachys solani
t20-05-00166	KFZ06205.1	187	430	1062	>Eukaryota>Ascomycota	Pseudogymnoascus sp. VKM F-4519 (FW-2642)
t20-05-00166	KAJ4007627.1	366	614	1064	>Eukaryota>Ascomycota	Fusarium irregulare
t20-05-00166	AGO65985.1	365	593	593	>Eukaryota>Ascomycota	Fusarium heterosporum
t20-05-00166	KAJ4128889.1	361	609	682	>Eukaryota>Ascomycota	Fusarium equiseti
t20-05-00166	RFN54384.1	365	612	1254	>Eukaryota>Ascomycota	Fusarium flagelliforme
t20-05-00166	KAH6951881.1	287	480	886	>Eukaryota>Ascomycota	Fusarium avenaceum
t20-05-00166	KAH7233154.1	382	630	1271	>Eukaryota>Ascomycota	Fusarium tricinctum
t20-05-00166	CVL08497.1	329	577	1258	>Eukaryota>Ascomycota	Fusarium proliferatum
t20-05-00166	KAF5642161.1	373	621	1191	>Eukaryota>Ascomycota	Fusarium sp. NRRL 25303
t20-05-00166	KAI1032615.1	373	621	1008	>Eukaryota>Ascomycota	Fusarium chuoi
t20-05-00166	KAF4337751.1	909	1126	1776	>Eukaryota>Ascomycota	Fusarium beomiforme
t20-05-00166	KAF9774275.1	382	589	677	>Eukaryota>Ascomycota	Fusarium sp. DS 682
t20-05-00166	WKT51468.1	245	493	1142	>Eukaryota>Ascomycota	Fusarium oxysporum f. sp. vasinfectum
t20-05-00166	KAJ4248760.1	351	645	645	>Eukaryota>Ascomycota	Fusarium torreyae
t20-05-00166	XP_046092811.1	188	435	1083	>Eukaryota>Ascomycota	Ilyonectria robusta
t20-05-00166	KAH7133696.1	188	436	1100	>Eukaryota>Ascomycota	Dactylonectria macrodidyma
t20-05-00166	KAH6871780.1	72	320	1014	>Eukaryota>Ascomycota	Thelonectria olida
t20-05-00166	CAH0020775.1	608	855	1545	>Eukaryota>Ascomycota	Clonostachys rhizophaga
t20-05-00166	VUC28080.1	607	854	1553	>Eukaryota>Ascomycota	Clonostachys rosea
t20-05-00166	KAH7129926.1	187	435	1101	>Eukaryota>Ascomycota	Dactylonectria estremocensis
t20-05-00166	KAK4228124.1	66	314	786	>Eukaryota>Ascomycota	Podospora fimiseda
t20-05-00166	KAK4163097.1	190	447	928	>Eukaryota>Ascomycota	Cladorrhinum sp. PSN259
t20-05-00166	KAJ9606001.1	215	423	423	>Eukaryota>Ascomycota	Cladophialophora chaetospira
t20-05-00166	KIW70057.1	145	451	451	>Eukaryota>Ascomycota	Phialophora macrospora
t20-05-00166	XP_013259736.1	158	426	1012	>Eukaryota>Ascomycota	Exophiala aquamarina CBS 119918
t20-05-00166	XP_007747763.1	192	445	1148	>Eukaryota>Ascomycota	Cladophialophora psammophila CBS 110553
t20-05-00166	KAJ4132374.1	1	263	816	>Eukaryota>Ascomycota	Fusarium falciforme
t20-05-00166	KAJ3523176.1	76	337	802	>Eukaryota>Ascomycota	Fusarium decemcellulare
t20-05-00166	KAH7118588.1	1	283	756	>Eukaryota>Ascomycota	Dactylonectria estremocensis
t20-05-00166	KAH7329702.1	72	283=421	1057	>Eukaryota>Ascomycota	Stachybotrys elegans
t20-05-00166	KAK0750677.1	1	232	941	>Eukaryota>Ascomycota	Schizothecium vesticola
t20-05-00166	KAK4450167.1	73	289=418	1563	>Eukaryota>Ascomycota	Podospora aff. communis PSN243
t20-05-00166	XP_016645570.1	78	324	1693	>Eukaryota>Ascomycota	Scedosporium apiospermum
t20-05-00166	KAH7362982.1	1	157=319	995	>Eukaryota>Ascomycota	Plectosphaerella cucumerina
t20-05-00166	KAH6686175.1	1	218	997	>Eukaryota>Ascomycota	Plectosphaerella plurivora
t20-05-00166	KAH8745048.1	74	346	475	>Eukaryota>Ascomycota	Hyaloscypha sp. PMI_1271
t20-05-00166	KAH8766279.1	1	251	984	>Eukaryota>Ascomycota	Hyaloscypha finlandica
t20-05-00166	KAI9781442.1	75	323	1167	>Eukaryota>Ascomycota	Geoglossum umbratile
t20-05-00166	KAI9692696.1	1	285	1094	>Eukaryota>Ascomycota	Bogoriella megaspora
t20-05-00166	KAI9761775.1	74	263=560	1635	>Eukaryota>Ascomycota	Candelina submexicana
t20-05-00166	KAI9769486.1	75	287=408	1126	>Eukaryota>Ascomycota	Geoglossum simile
t20-05-00166	KAJ4374654.1	84	354	1134	>Eukaryota>Ascomycota	Didymella sp. IMI 355093
t20-05-00166	KAF3004413.1	84	265=487	1538	>Eukaryota>Ascomycota	Curvularia kusanoi
t20-05-00166	KAF3040676.1	87	293	1265	>Eukaryota>Ascomycota	Didymella heteroderae
t20-05-00166	XP_033654843.1	89	264=630	1062	>Eukaryota>Ascomycota	Westerdykella ornata
t20-05-00166	CEL04196.1	68	393	1250	>Eukaryota>Ascomycota	Aspergillus calidoustus
t20-05-00166	XP_040737653.1	78	395	1313	>Eukaryota>Ascomycota	Talaromyces amestolkiae
t20-05-00166	KAH0562829.1	1	230=350	1388	>Eukaryota>Ascomycota	Trichoglossum hirsutum
t20-05-00166	KAH8789128.1	277	594	1135	>Eukaryota>Ascomycota	Hyaloscypha finlandica
t20-05-00166	KAK3058872.1	1	342	1306	>Eukaryota>Ascomycota	Extremus antarcticus
t20-05-00166	KAK5735517.1	71	363	1401	>Eukaryota>Ascomycota	Elasticomyces elasticus
t20-05-00166	KAK3708300.1	75	361	1413	>Eukaryota>Ascomycota	Vermiconidia calcicola
t20-05-00166	PSK36145.1	83	360	1344	>Eukaryota>Ascomycota	Elsinoe australis
t20-05-00166	KJX93667.1	73	351	1422	>Eukaryota>Ascomycota	Zymoseptoria brevis
t20-05-00166	MCJ1331007.1	73	354	1179	>Eukaryota>Ascomycota	Thelotrema lepadinum
t20-05-00166	KAF7513631.1	365	616	789	>Eukaryota>Ascomycota	Endocarpon pusillum
t20-05-00166	KAF7505691.1	1	218	523	>Eukaryota>Ascomycota	Endocarpon pusillum
t20-05-00166	KAH8591314.1	1	290	460	>Eukaryota>Ascomycota	Bisporella sp. PMI_857
t20-05-00166	XP_044665424.1	215	467	967	>Eukaryota>Ascomycota	Bacidia gigantensis
t20-05-00166	MCJ1372255.1	242	512	512	>Eukaryota>Ascomycota	Loxospora ochrophaea
t20-05-00166	KFY73134.1	233	485	2008	>Eukaryota>Ascomycota	Pseudogymnoascus sp. VKM F-103
t20-05-00166	OBT58317.1	266	522	1461	>Eukaryota>Ascomycota	Pseudogymnoascus sp. 24MN13
t20-05-00166	RDW63663.1	1	349	349	>Eukaryota>Ascomycota	Coleophoma cylindrospora
t20-05-00166	KAH8649514.1	83	335	550	>Eukaryota>Ascomycota	Hymenoscyphus varicosporioides
t20-05-00166	PVH74235.1	237	462	790	>Eukaryota>Ascomycota	Cadophora sp. DSE1049
t20-05-00166	MCJ1270547.1	97	315	835	>Eukaryota>Ascomycota	Lobaria immixta
t20-05-00166	KAI9742898.1	229	464	653	>Eukaryota>Ascomycota	Claussenomyces sp. TS43310
t20-05-00166	KFY30111.1	259	511	1176	>Eukaryota>Ascomycota	Pseudogymnoascus sp. VKM F-4513 (FW-928)
t20-05-00166	MCJ1398835.1	246	498	562	>Eukaryota>Ascomycota	Xylographa trunciseda
t20-05-00166	KFY62597.1	283	530	1121	>Eukaryota>Ascomycota	Pseudogymnoascus sp. VKM F-4515 (FW-2607)
t20-05-00166	OBT75198.1	260	509	985	>Eukaryota>Ascomycota	Pseudogymnoascus sp. 05NY08
t20-05-00166	RFU35773.1	1	184	530	>Eukaryota>Ascomycota	Scytalidium lignicola
t20-05-00166	KAH8742908.1	71	323	498	>Eukaryota>Ascomycota	Hyaloscypha sp. PMI_1271
t20-05-00166	XP_031865070.1	261	505	964	>Eukaryota>Ascomycota	Venustampulla echinocandica
t20-05-00166	PQE04769.1	1	295	792	>Eukaryota>Ascomycota	Rutstroemia sp. NJR-2017a BBW
t20-05-00166	KAF4609832.1	205	455	617	>Eukaryota>Ascomycota	Cudoniella acicularis
t20-05-00166	CZR58736.1	268	520	1188	>Eukaryota>Ascomycota	Phialocephala subalpina
t20-05-00166	KFY24409.1	142	383	937	>Eukaryota>Ascomycota	Pseudogymnoascus sp. VKM F-4281 (FW-2241)
t20-05-00166	KAI9651903.1	75	326	1275	>Eukaryota>Ascomycota	Trizodia sp. TS-e1964
t20-05-00166	KAI9651417.1	82	313	1001	>Eukaryota>Ascomycota	Trizodia sp. TS-e1964
t20-05-00166	KAI9679647.1	247	499	1046	>Eukaryota>Ascomycota	Trizodia sp. TS-e1964
t20-05-00166	KAI9668491.1	227	480	709	>Eukaryota>Ascomycota	Trizodia sp. TS-e1964
t20-05-00166	KAI4210766.1	214	467	1005	>Eukaryota>Ascomycota	Letrouitia transgressa
t20-05-00166	PVI07712.1	1	279	465	>Eukaryota>Ascomycota	Periconia macrospinosa
t20-05-00166	KAK0506982.1	240	492	913	>Eukaryota>Ascomycota	Cladonia borealis
t20-05-00166	CAF9932464.1	253	502	1233	>Eukaryota>Ascomycota	Heterodermia speciosa
t20-05-00166	KAJ9654853.1	95	347	438	>Eukaryota>Ascomycota	Coniosporium apollinis
t20-05-00166	KFY75686.1	73	325	1008	>Eukaryota>Ascomycota	Pseudogymnoascus sp. VKM F-103
t20-05-00166	THX83510.1	78	336	946	>Eukaryota>Ascomycota	Aureobasidium pullulans
t20-05-00166	KAJ9664983.1	73	324	892	>Eukaryota>Ascomycota	Coniosporium apollinis
t20-05-00166	KAH0542300.1	111	362	1079	>Eukaryota>Ascomycota	Glutinoglossum americanum
t20-05-00166	KAI9765526.1	85	335	985	>Eukaryota>Ascomycota	Geoglossum simile
t20-05-00166	KAH0541549.1	72	321	899	>Eukaryota>Ascomycota	Glutinoglossum americanum
t20-05-00166	KAF8249164.1	113	359	499	>Eukaryota>Ascomycota	Wilcoxina mikolae CBS 423.85
t20-05-00166	KAH0533932.1	92	344	898	>Eukaryota>Ascomycota	Glutinoglossum americanum
t20-05-00166	KAI9761527.1	71	322	826	>Eukaryota>Ascomycota	Geoglossum simile
t20-05-00166	XP_057014611.1	80	332	1337	>Eukaryota>Ascomycota	Penicillium subrubescens
t20-05-00166	KAH8789965.1	1	288	474	>Eukaryota>Ascomycota	Hyaloscypha sp. PMI_1271
t20-05-00166	KAF8545004.1	1	271	693	>Eukaryota>Ascomycota	Trichophaea hybrida
t20-05-00166	KAI9853579.1	206	431	942	>Eukaryota>Ascomycota	Trichoglossum hirsutum
t20-05-00166	KAI9764416.1	179	365	365	>Eukaryota>Ascomycota	Geoglossum simile
t20-05-00166	OQD64163.1	1	294	522	>Eukaryota>Ascomycota	Penicillium polonicum
t20-05-00166	KGO78135.1	62	269	537	>Eukaryota>Ascomycota	Penicillium italicum
t20-05-00166	CAG8947959.1	66	325	653	>Eukaryota>Ascomycota	Penicillium salamii
t20-05-00166	CAG8279899.1	1	316	1208	>Eukaryota>Ascomycota	Penicillium olsonii
t20-05-00166	KAI9898657.1	66	333	1217	>Eukaryota>Ascomycota	Trichothecium roseum
t20-05-00166	KAF7184521.1	282	546	1887	>Eukaryota>Ascomycota	Aspergillus felis
t20-05-00166	KAH8797775.1	64	326	467	>Eukaryota>Ascomycota	Xylogone sp. PMI_703
t20-05-00166	RMJ05227.1	61	322	772	>Eukaryota>Ascomycota	Fusarium kuroshium
t20-05-00166	KAH7141078.1	130	384	890	>Eukaryota>Ascomycota	Dactylonectria macrodidyma
t20-05-00166	KAF4957868.1	61	315	1358	>Eukaryota>Ascomycota	Fusarium sarcochroum
t20-05-00166	VZH99257.1	1	313	1147	>Eukaryota>Ascomycota	Fusarium fujikuroi
t20-05-00166	KAI9643515.1	82	335	1434	>Eukaryota>Ascomycota	Ciborinia camelliae
t20-05-00166	KAJ8063732.1	75	329	568	>Eukaryota>Ascomycota	Sclerotinia nivalis
t20-05-00166	CCD50209.1	1	300	1354	>Eukaryota>Ascomycota	Botrytis cinerea T4
t20-05-00166	KAF2263134.1	65	331	1180	>Eukaryota>Ascomycota	Didymosphaeria enalia
t20-05-00166	RDW57234.1	74	324	591	>Eukaryota>Ascomycota	Coleophoma crateriformis
t20-05-00166	XP_056561512.1	61	302	1258	>Eukaryota>Ascomycota	Penicillium cataractarum
t20-05-00166	KAF1951047.1	85	325	722	>Eukaryota>Ascomycota	Byssothecium circinans
t20-05-00166	RDW88419.1	522	769	965	>Eukaryota>Ascomycota	Coleophoma cylindrospora
t20-05-00166	KAH8597784.1	71	335	990	>Eukaryota>Ascomycota	Bisporella sp. PMI_857
t20-05-00166	MCJ1372599.1	280	542	880	>Eukaryota>Ascomycota	Loxospora ochrophaea
t20-05-00166	KAH6712092.1	1	274	461	>Eukaryota>Ascomycota	Leptodontidium sp. MPI-SDFR-AT-0119
t20-05-00166	KAH8805024.1	83	336	647	>Eukaryota>Ascomycota	Xylogone sp. PMI_703
t20-05-00166	TKA55841.1	430	682	1021	>Eukaryota>Ascomycota	Cryomyces minteri
t20-05-00166	ETS04744.1	160	369	464	>Eukaryota>Ascomycota	Trichoderma reesei RUT C-30
t20-05-00166	OTA05228.1	1	300	1088	>Eukaryota>Ascomycota	Trichoderma parareesei
t20-05-00166	PTB76423.1	182	431	970	>Eukaryota>Ascomycota	Trichoderma longibrachiatum ATCC 18648
t20-05-00166	XP_013952446.1	197	446	1370	>Eukaryota>Ascomycota	Trichoderma virens Gv29-8
t20-05-00166	QYT02100.1	194	443	557	>Eukaryota>Ascomycota	Trichoderma simmonsii
t20-05-00166	XP_024755941.1	172	421	989	>Eukaryota>Ascomycota	Trichoderma asperellum CBS 433.97
t20-05-00166	KAK5997079.1	422	667	1482	>Eukaryota>Ascomycota	Cladobotryum mycophilum
t20-05-00166	TLD18490.1	113	363	724	>Eukaryota>Ascomycota	Pyricularia sp. CBS 133598
t20-05-00166	XP_003721297.1	1	292	990	>Eukaryota>Ascomycota	Pyricularia oryzae 70-15
t20-05-00166	KAI6270304.1	1	299	1310	>Eukaryota>Ascomycota	Pyricularia oryzae
t20-05-00166	KDN67071.1	195	447	1166	>Eukaryota>Ascomycota	Colletotrichum sublineola
t20-05-00166	XP_016642527.1	162	408	708	>Eukaryota>Ascomycota	Scedosporium apiospermum
t20-05-00166	KAH6867370.1	194	443	1165	>Eukaryota>Ascomycota	Thelonectria olida
t20-05-00166	KAI8402104.1	187	430	1086	>Eukaryota>Ascomycota	Fusarium oxysporum
t20-05-00166	KAI5462798.1	201	452	1150	>Eukaryota>Ascomycota	Mariannaea sp. PMI_226
t20-05-00166	XP_062719689.1	201	455	713	>Eukaryota>Ascomycota	Chaetomium strumarium
t20-05-00166	KAH6886212.1	1	294	398	>Eukaryota>Ascomycota	Thelonectria olida
t20-05-00166	KAH8808657.1	197	449	1046	>Eukaryota>Ascomycota	Xylogone sp. PMI_703
t20-05-00166	KAJ2903894.1	205	454	1264	>Eukaryota>Ascomycota	Zalerion maritima
t20-05-00166	KAF4948995.1	262	494	981	>Eukaryota>Ascomycota	Fusarium gaditjirri
t20-05-00166	KAH7166836.1	189	400	857	>Eukaryota>Ascomycota	Fusarium sp. MPI-SDFR-AT-0072
t20-05-00166	KAG5806093.1	182	434	434	>Eukaryota>Ascomycota	Fusarium xylarioides
t20-05-00166	KAF9762254.1	179	411	623	>Eukaryota>Ascomycota	Fusarium sp. DS 682
t20-05-00166	CAJ0552291.1	177	411	673	>Eukaryota>Ascomycota	Fusarium sp. VM40
t20-05-00166	OCL00997.1	96	327	327	>Eukaryota>Ascomycota	Cenococcum geophilum 1.58
t20-05-00166	OCK80069.1	1	208	208	>Eukaryota>Ascomycota	Lepidopterella palustris CBS 459.81
t20-05-00166	KAI9703093.1	1	282	1157	>Eukaryota>Ascomycota	Bogoriella megaspora
t20-05-00166	KAF2232324.1	96	352	352	>Eukaryota>Ascomycota	Viridothelium virens
t20-05-00166	KAF2494497.1	1	280	751	>Eukaryota>Ascomycota	Lophium mytilinum
t20-05-00166	KAI9747383.1	327	581	723	>Eukaryota>Ascomycota	Candelina submexicana
t20-05-00167	XP_049208500.1	1	318	461	>Eukaryota>Ascomycota	Alternaria viburni
t20-05-00167	KAH3913151.1	77	337	987	>Eukaryota>Ascomycota	Parastagonospora nodorum
t20-05-00167	KAF2654338.1	79	335	1060	>Eukaryota>Ascomycota	Lophiostoma macrostomum CBS 122681
t20-05-00167	KAF2877210.1	1	295	805	>Eukaryota>Ascomycota	Massariosphaeria phaeospora
t20-05-00167	XP_049218553.1	1	286	286	>Eukaryota>Ascomycota	Alternaria triticimaculans
t20-05-00167	XP_049183447.1	80	327	1014	>Eukaryota>Ascomycota	Alternaria metachromatica
t20-05-00168	KAK2589778.1	336	597	1155	>Eukaryota>Ascomycota	Conoideocrella luteorostrata
t20-05-00169	KAI7773860.1	1	335	661	>Eukaryota>Ascomycota	Diaporthe eres
t20-05-00169	KAH8751284.1	72	351	677	>Eukaryota>Ascomycota	Diaporthaceae sp. PMI_573
t20-05-00169	XP_052988886.1	1	243	569	>Eukaryota>Ascomycota	Diaporthe amygdali
t20-05-00169	RSL62876.1	100	354	670	>Eukaryota>Ascomycota	Fusarium duplospermum
t20-05-00169	XP_045944844.1	88	347	685	>Eukaryota>Ascomycota	Aspergillus melleus
t20-05-00170	KAF2023255.1	1	193	632	>Eukaryota>Ascomycota	Setomelanomma holmii
t20-05-00170	RII22707.1	380	619	1224	>Eukaryota>Ascomycota	Alternaria sp. MG1
t20-05-00170	KAJ4298999.1	317	556	989	>Eukaryota>Ascomycota	Kalmusia sp. IMI 367209
t20-05-00170	XP_007697538.1	339	578	1062	>Eukaryota>Ascomycota	Bipolaris sorokiniana ND90Pr
t20-05-00170	KAF2416555.1	332	571	1167	>Eukaryota>Ascomycota	Tothia fuscella
t20-05-00170	XP_007731338.1	348	587	1167	>Eukaryota>Ascomycota	Capronia epimyces CBS 606.96
t20-05-00170	XP_008724487.1	1	305	763	>Eukaryota>Ascomycota	Cladophialophora carrionii CBS 160.54
t20-05-00170	KAK5080163.1	259	498	1102	>Eukaryota>Ascomycota	Lithohypha guttulata
t20-05-00170	ORX98186.1	334	573	1194	>Eukaryota>Ascomycota	Clohesyomyces aquaticus
t20-05-00170	XP_051359817.1	332	571	1135	>Eukaryota>Ascomycota	Emericellopsis cladophorae
t20-05-00170	KFH40613.1	328	567	1146	>Eukaryota>Ascomycota	Hapsidospora chrysogenum ATCC 11550
t20-05-00170	CAH0044534.1	360	599	1229	>Eukaryota>Ascomycota	Clonostachys solani
t20-05-00170	KAK5697782.1	277	516	931	>Eukaryota>Ascomycota	Elasticomyces elasticus
t20-05-00170	KAI6902950.1	241	480	899	>Eukaryota>Ascomycota	Hortaea werneckii
t20-05-00170	KAI9652058.1	415	654	1283	>Eukaryota>Ascomycota	Alyxoria varia
t20-05-00170	KAK5129620.1	793	1015	1614	>Eukaryota>Ascomycota	Meristemomyces frigidus
t20-05-00170	KAF2721180.1	354	593	1222	>Eukaryota>Ascomycota	Polychaeton citri CBS 116435
t20-05-00170	SPO01953.1	412	651	1116	>Eukaryota>Ascomycota	Cephalotrichum gorgonifer
t20-05-00170	XP_018074958.1	1	256	330	>Eukaryota>Ascomycota	Mollisia scopiformis
t20-05-00170	XP_038773195.1	365	603	1227	>Eukaryota>Ascomycota	Botrytis porri
t20-05-00170	QYT01012.1	332	570	1020	>Eukaryota>Ascomycota	Trichoderma simmonsii
t20-05-00170	KAF4512780.1	361	599	906	>Eukaryota>Ascomycota	Ophiocordyceps sinensis
t20-05-00170	KAJ2890888.1	399	637	1100	>Eukaryota>Ascomycota	Zalerion maritima
t20-05-00170	MCJ1333504.1	356	595	1225	>Eukaryota>Ascomycota	Thelotrema lepadinum
t20-05-00170	KFZ04192.1	345	584	1128	>Eukaryota>Ascomycota	Pseudogymnoascus sp. VKM F-4520 (FW-2644)
t20-05-00170	KAG9247285.1	329	565	1035	>Eukaryota>Ascomycota	Calycina marina
t20-05-00170	MCJ1360344.1	370	609	1256	>Eukaryota>Ascomycota	Icmadophila ericetorum
t20-05-00170	CZS91130.1	359	598	1155	>Eukaryota>Ascomycota	Rhynchosporium agropyri
t20-05-00170	ERS96506.1	343	582	1121	>Eukaryota>Ascomycota	Sporothrix schenckii ATCC 58251
t20-05-00170	KAI8712871.1	1	272	706	>Eukaryota>Ascomycota	Fusarium sp. LHS14.1
t20-05-00170	KAJ4308383.1	316	522	1027	>Eukaryota>Ascomycota	Fusarium piperis
t20-05-00170	KAH8756775.1	359	598	1101	>Eukaryota>Ascomycota	Diaporthaceae sp. PMI_573
t20-05-00170	KAH6884995.1	360	599	1224	>Eukaryota>Ascomycota	Thelonectria olida
t20-05-00170	KAF7562456.1	363	602	823	>Eukaryota>Ascomycota	Stylonectria norvegica
t20-05-00170	KAH6973765.1	359	577	1156	>Eukaryota>Ascomycota	Ilyonectria sp. MPI-CAGE-AT-0026
t20-05-00170	KAH7175806.1	360	599	1036	>Eukaryota>Ascomycota	Dactylonectria macrodidyma
t20-05-00170	RYP45020.1	315	554	1071	>Eukaryota>Ascomycota	Monosporascus sp. mg162
t20-05-00170	XP_022396135.1	72	302	617	>Eukaryota>Ascomycota	Aspergillus glaucus CBS 516.65
t20-05-00170	KAI1630603.1	1	239	239	>Eukaryota>Ascomycota	Biscogniauxia mediterranea
t20-05-00170	XP_016645820.1	181	420	1052	>Eukaryota>Ascomycota	Scedosporium apiospermum
t20-05-00170	KAI9739902.1	319	558	1185	>Eukaryota>Ascomycota	Claussenomyces sp. TS43310
t20-05-00170	KAF7591584.1	259	498	889	>Eukaryota>Ascomycota	Aspergillus hancockii
t20-05-00170	XP_024710802.1	1	281	809	>Eukaryota>Ascomycota	Aspergillus steynii IBT 23096
t20-05-00170	XP_020117623.1	314	553	1180	>Eukaryota>Ascomycota	Talaromyces atroroseus
t20-05-00170	XP_046070833.1	358	596	1015	>Eukaryota>Ascomycota	Talaromyces proteolyticus
t20-05-00170	XP_035323037.1	105	344	970	>Eukaryota>Ascomycota	Geosmithia morbida
t20-05-00170	KAH1542040.1	300	540	801	>Eukaryota>Ascomycota	Aspergillus fumigatus
t20-05-00170	KAB8213009.1	1	211	626	>Eukaryota>Ascomycota	Aspergillus novoparasiticus
t20-05-00170	TQB68886.1	1	213	691	>Eukaryota>Ascomycota	Monascus purpureus
t20-05-00170	XP_040700592.1	122	361	617	>Eukaryota>Ascomycota	Aspergillus sydowii CBS 593.65
t20-05-00170	KAK2756388.1	359	598	1225	>Eukaryota>Ascomycota	Arachnomyces sp. PD_36
t20-05-00170	KAJ6107632.1	1	257	833	>Eukaryota>Ascomycota	Penicillium sp. IBT 18751x
t20-05-00170	PYI07524.1	356	595	1255	>Eukaryota>Ascomycota	Aspergillus sclerotiicarbonarius CBS 121057
t20-05-00170	XP_056833863.1	362	601	1070	>Eukaryota>Ascomycota	Penicillium lagena
t20-05-00170	CRG85930.1	346	585	1407	>Eukaryota>Ascomycota	Talaromyces islandicus
t20-05-00170	XP_040729945.1	304	543	1165	>Eukaryota>Ascomycota	Talaromyces amestolkiae
t20-05-00170	CAG8948400.1	94	331	984	>Eukaryota>Ascomycota	Penicillium salamii
t20-05-00170	KAJ5353544.1	114	307	555	>Eukaryota>Ascomycota	Penicillium brevicompactum
t20-05-00170	XP_056806053.1	290	528	776	>Eukaryota>Ascomycota	Penicillium brevicompactum
t20-05-00170	CAG7978515.1	1	270	943	>Eukaryota>Ascomycota	Penicillium olsonii
t20-05-00170	XP_056532742.1	72	309	784	>Eukaryota>Ascomycota	Penicillium coprophilum
t20-05-00170	XP_057022013.1	321	558	1087	>Eukaryota>Ascomycota	Penicillium verhagenii
t20-05-00170	XP_057011011.1	1	282	777	>Eukaryota>Ascomycota	Penicillium subrubescens
t20-05-00170	XP_058310825.1	321	558	1018	>Eukaryota>Ascomycota	Penicillium cinerascens
t20-05-00170	XP_056736758.1	339	576	1250	>Eukaryota>Ascomycota	Penicillium atrosanguineum
t20-05-00170	PYH90966.1	1	277	808	>Eukaryota>Ascomycota	Aspergillus ellipticus CBS 707.79
t20-05-00170	CAG8888318.1	1	314	314	>Eukaryota>Ascomycota	Penicillium egyptiacum
t20-05-00170	CRL17343.1	1	201	355	>Eukaryota>Ascomycota	Penicillium camemberti
t20-05-00170	OQE07575.1	381	620	1297	>Eukaryota>Ascomycota	Penicillium vulpinum
t20-05-00170	KAJ5152222.1	352	544	1077	>Eukaryota>Ascomycota	Penicillium capsulatum
t20-05-00170	RMJ25106.1	147	385	467	>Eukaryota>Ascomycota	Aspergillus sp. HF37
t20-05-00170	KAG5952138.1	260	506	865	>Eukaryota>Ascomycota	Claviceps sorghi
t20-05-00170	KAG5925799.1	270	509	964	>Eukaryota>Ascomycota	Claviceps africana
t20-05-00170	XP_045953313.1	275	514	1099	>Eukaryota>Ascomycota	Truncatella angustata
t20-05-00170	KAF7532402.1	327	568	1174	>Eukaryota>Ascomycota	Neopestalotiopsis clavispora
t20-05-00170	PTD03460.1	1	272	857	>Eukaryota>Ascomycota	Fusarium culmorum
t20-05-00170	XP_041685625.1	366	579	1171	>Eukaryota>Ascomycota	Fusarium mangiferae
t20-05-00170	KAF5984476.1	332	571	1146	>Eukaryota>Ascomycota	Fusarium coicis
t20-05-00170	XP_011319403.1	1	272	712	>Eukaryota>Ascomycota	Fusarium graminearum PH-1
t20-05-00170	KAK1832788.1	371	609	1183	>Eukaryota>Ascomycota	Schizothecium conicum
t20-05-00170	KAK3376805.1	1	256	591	>Eukaryota>Ascomycota	Lasiosphaeria ovina
t20-05-00170	KAK0619584.1	1	289	289	>Eukaryota>Ascomycota	Immersiella caudata
t20-05-00170	KAH6627225.1	333	573	1016	>Eukaryota>Ascomycota	Chaetomium sp. MPI-SDFR-AT-0129
t20-05-00170	KAK3897896.1	151	389	602	>Eukaryota>Ascomycota	Staphylotrichum tortipilum
t20-05-00170	KAK3897898.1	349	587	1028	>Eukaryota>Ascomycota	Staphylotrichum tortipilum
t20-05-00170	KJK79960.1	770	1012	1491	>Eukaryota>Ascomycota	Metarhizium anisopliae BRIP 53293
t20-05-00170	KID94934.1	340	522	1001	>Eukaryota>Ascomycota	Metarhizium majus ARSEF 297
t20-05-00170	XP_018138319.1	1	292	647	>Eukaryota>Ascomycota	Pochonia chlamydosporia 170
t20-05-00170	KAF2152108.1	128	369	916	>Eukaryota>Ascomycota	Myriangium duriaei CBS 260.36
t20-05-00170	KAJ2982487.1	326	565	1194	>Eukaryota>Ascomycota	Lecanicillium fungicola
t20-05-00170	TQV91103.1	300	539	1174	>Eukaryota>Ascomycota	Cordyceps javanica
t20-05-00170	XP_006666034.1	317	556	1193	>Eukaryota>Ascomycota	Cordyceps militaris CM01
t20-05-00170	KAJ6780958.1	231	470	783	>Eukaryota>Ascomycota	Aphanocladium album
t20-05-00170	OAQ96024.1	314	553	1185	>Eukaryota>Ascomycota	Akanthomyces lecanii
t20-05-00170	KAI9898866.1	284	523	1142	>Eukaryota>Ascomycota	Trichothecium roseum
t20-05-00170	XP_046119018.1	338	577	1209	>Eukaryota>Ascomycota	Emericellopsis atlantica
t20-05-00170	KFA71991.1	365	603	1229	>Eukaryota>Ascomycota	Stachybotrys chartarum IBT 40288
t20-05-00170	KXJ86797.1	324	573	1218	>Eukaryota>Ascomycota	Microdochium bolleyi
t20-05-00170	XP_028496234.1	295	547	1201	>Eukaryota>Ascomycota	Verticillium nonalfalfae
t20-05-00170	PNY23946.1	299	545	1186	>Eukaryota>Ascomycota	Tolypocladium capitatum
t20-05-00170	XP_030996751.1	130	364	1003	>Eukaryota>Ascomycota	Thyridium curvatum
t20-05-00170	XP_007758673.1	255	494	1125	>Eukaryota>Ascomycota	Cladophialophora yegresii CBS 114405
t20-05-00170	XP_007746904.1	337	576	1211	>Eukaryota>Ascomycota	Cladophialophora psammophila CBS 110553
t20-05-00170	KAI4144299.1	313	552	1180	>Eukaryota>Ascomycota	Caloplaca ligustica
t20-05-00170	KAK5207557.1	339	587	724	>Eukaryota>Ascomycota	Exophiala xenobiotica
t20-05-00170	XP_016645602.1	291	530	1183	>Eukaryota>Ascomycota	Scedosporium apiospermum
t20-05-00170	SPO00078.1	383	622	1266	>Eukaryota>Ascomycota	Cephalotrichum gorgonifer
t20-05-00170	XP_051310191.1	324	561	950	>Eukaryota>Ascomycota	Hypoxylon trugodes
t20-05-00170	OTB04511.1	199	436	1052	>Eukaryota>Ascomycota	Hypoxylon sp. CI-4A
t20-05-00170	EMR63265.1	187	437	827	>Eukaryota>Ascomycota	Eutypa lata UCREL1
t20-05-00170	RYP20750.1	210	450	1077	>Eukaryota>Ascomycota	Monosporascus sp. MG133
t20-05-00170	KAI0476881.1	365	606	1243	>Eukaryota>Ascomycota	Xylaria cf. heliscus
t20-05-00170	KAI1749274.1	1	213	482	>Eukaryota>Ascomycota	Xylaria castorea
t20-05-00170	KAI1166531.1	161	402	865	>Eukaryota>Ascomycota	Nemania serpens
t20-05-00170	KAJ8131590.1	359	598	1226	>Eukaryota>Ascomycota	Lasiodiplodia mahajangana
t20-05-00170	KAI0393021.1	106	347	929	>Eukaryota>Ascomycota	Xylariaceae sp. FL0594
t20-05-00170	KAI1174483.1	286	525	1155	>Eukaryota>Ascomycota	Nemania sp. FL0916
t20-05-00170	KAI0968730.1	385	623	1249	>Eukaryota>Ascomycota	Xylaria arbuscula
t20-05-00170	KAJ6787705.1	340	580	1435	>Eukaryota>Ascomycota	Aphanocladium album
t20-05-00170	XP_018704521.1	341	581	1118	>Eukaryota>Ascomycota	Cordyceps fumosorosea ARSEF 2679
t20-05-00170	TQW00615.1	384	626	1259	>Eukaryota>Ascomycota	Cordyceps javanica
t20-05-00170	XP_018703324.1	331	574	1237	>Eukaryota>Ascomycota	Cordyceps fumosorosea ARSEF 2679
t20-05-00170	XP_023627763.1	365	604	1059	>Eukaryota>Ascomycota	Ramularia collo-cygni
t20-05-00170	WPH01822.1	357	596	1219	>Eukaryota>Ascomycota	Acrodontium crateriforme
t20-05-00170	KAF2228003.1	1	211	628	>Eukaryota>Ascomycota	Elsinoe ampelina
t20-05-00170	PSK43017.1	211	422	830	>Eukaryota>Ascomycota	Elsinoe australis
t20-05-00170	KAF2152107.1	340	579	1135	>Eukaryota>Ascomycota	Myriangium duriaei CBS 260.36
t20-05-00170	KAI1266270.1	346	587	1239	>Eukaryota>Ascomycota	Xylariaceae sp. FL1019
t20-05-00170	KAK3332634.1	198	442	1032	>Eukaryota>Ascomycota	Cercophora scortea
t20-05-00170	KAK0642064.1	358	596	1168	>Eukaryota>Ascomycota	Cercophora newfieldiana
t20-05-00170	XP_003649623.1	1	289	708	>Eukaryota>Ascomycota	Thermothielavioides terrestris NRRL 8126
t20-05-00170	KAF3401577.1	289	529	1099	>Eukaryota>Ascomycota	Penicillium rolfsii
t20-05-00170	KAF2440432.1	346	585	1188	>Eukaryota>Ascomycota	Karstenula rhodostoma CBS 690.94
t20-05-00170	KAF2872641.1	1	212	827	>Eukaryota>Ascomycota	Massariosphaeria phaeospora
t20-05-00170	CAI6336993.1	329	568	1171	>Eukaryota>Ascomycota	Periconia digitata
t20-05-00170	KAG6014633.1	102	339	809	>Eukaryota>Ascomycota	Claviceps pusilla
t20-05-00170	KAG9240034.1	1	181	581	>Eukaryota>Ascomycota	Calycina marina
t20-05-00170	KAE8551778.1	355	571	993	>Eukaryota>Ascomycota	Talaromyces marneffei
t20-05-00170	XP_023452717.1	234	468	821	>Eukaryota>Ascomycota	Cercospora beticola
t20-05-00170	XP_003847950.1	1	247	606	>Eukaryota>Ascomycota	Zymoseptoria tritici IPO323
t20-05-00170	KAK0629103.1	451	684	1356	>Eukaryota>Ascomycota	Bombardia bombarda
t20-05-00170	KAI9152133.1	329	560	1179	>Eukaryota>Ascomycota	Paramyrothecium foliicola
t20-05-00170	KAB5571775.1	369	604	1235	>Eukaryota>Ascomycota	Coniochaeta sp. 2T2.1
t20-05-00170	XP_013952646.1	1	264	635	>Eukaryota>Ascomycota	Trichoderma virens Gv29-8
t20-05-00170	ETR99706.1	1	260	633	>Eukaryota>Ascomycota	Trichoderma reesei RUT C-30
t20-05-00170	KAH7175935.1	275	509	1142	>Eukaryota>Ascomycota	Dactylonectria macrodidyma
t20-05-00170	KAI6080776.1	524	757	1346	>Eukaryota>Ascomycota	Hypoxylon rubiginosum
t20-05-00170	XP_062662167.1	334	566	1203	>Eukaryota>Ascomycota	Chaetomium fimeti
t20-05-00170	KAF4991636.1	265	498	1127	>Eukaryota>Ascomycota	Fusarium decemcellulare
t20-05-00170	XP_003651852.1	184	418	1055	>Eukaryota>Ascomycota	Thermothielavioides terrestris NRRL 8126
t20-05-00170	KAK3905582.1	241	474	1113	>Eukaryota>Ascomycota	Staphylotrichum tortipilum
t20-05-00170	XP_062643301.1	156	383	698	>Eukaryota>Ascomycota	Parathielavia appendiculata
t20-05-00170	KAJ4300371.1	236	464	593	>Eukaryota>Ascomycota	Collariella sp. IMI 366227
t20-05-00170	KAK0736323.1	192	426	520	>Eukaryota>Ascomycota	Apiosordaria backusii
t20-05-00170	KAK4245042.1	272	505	1137	>Eukaryota>Ascomycota	Corynascus novoguineensis
t20-05-00170	XP_062727183.1	352	585	1233	>Eukaryota>Ascomycota	Chaetomium strumarium
t20-05-00170	KAJ2969746.1	227	462	741	>Eukaryota>Ascomycota	Lecanicillium fungicola
t20-05-00170	OAA75828.1	322	557	1199	>Eukaryota>Ascomycota	Akanthomyces lecanii RCEF 1005
t20-05-00170	KAJ6788707.1	705	940	1565	>Eukaryota>Ascomycota	Aphanocladium album
t20-05-00170	XP_046021812.1	307	560	1170	>Eukaryota>Ascomycota	Alternaria rosae
t20-05-00170	KAF1835029.1	229	482	1105	>Eukaryota>Ascomycota	Decorospora gaudefroyi
t20-05-00170	ORY07904.1	233	483	1088	>Eukaryota>Ascomycota	Clohesyomyces aquaticus
t20-05-00170	KAI7773216.1	307	558	1216	>Eukaryota>Ascomycota	Diaporthe eres
t20-05-00170	KAH6627218.1	331	596	1337	>Eukaryota>Ascomycota	Chaetomium sp. MPI-SDFR-AT-0129
t20-05-00170	KXL48958.1	312	549	1177	>Eukaryota>Ascomycota	Acidomyces sp. 'richmondensis'
t20-05-00170	KAK3684614.1	209	452	1168	>Eukaryota>Ascomycota	Vermiconidia calcicola
t20-05-00171	PQE33462.1	378	613	1599	>Eukaryota>Ascomycota	Rutstroemia sp. NJR-2017a WRK4
t20-05-00171	TGO27826.1	342	577	1471	>Eukaryota>Ascomycota	Botrytis paeoniae
t20-05-00171	OBT73975.1	342	577	1619	>Eukaryota>Ascomycota	Pseudogymnoascus sp. 05NY08
t20-05-00171	CZS91660.1	331	566	1557	>Eukaryota>Ascomycota	Rhynchosporium agropyri
t20-05-00171	KAH8806031.1	339	575	1551	>Eukaryota>Ascomycota	Xylogone sp. PMI_703
t20-05-00171	RFU24994.1	569	805	1779	>Eukaryota>Ascomycota	Scytalidium lignicola
t20-05-00171	XP_016595043.1	196	432	1305	>Eukaryota>Ascomycota	Penicillium expansum
t20-05-00171	KAH7322926.1	329	564	1528	>Eukaryota>Ascomycota	Stachybotrys elegans
t20-05-00171	KFA69602.1	353	589	1820	>Eukaryota>Ascomycota	Stachybotrys chlorohalonata IBT 40285
t20-05-00171	KAJ9150624.1	357	595	1573	>Eukaryota>Ascomycota	Coniochaeta hoffmannii
t20-05-00171	XP_043021264.1	168	404	1386	>Eukaryota>Ascomycota	Diaporthe citri
t20-05-00171	MCJ1277865.1	334	570	1566	>Eukaryota>Ascomycota	Puttea exsequens
t20-05-00171	MDI1492486.1	193	429	1405	>Eukaryota>Ascomycota	Ramalina farinacea
t20-05-00171	PMD12822.1	337	573	1592	>Eukaryota>Ascomycota	Hyaloscypha hepaticicola
t20-05-00171	KAE9378603.1	338	576	2392	>Eukaryota>Ascomycota	Stipitochalara longipes BDJ
t20-05-00171	XP_024732127.1	365	601	1558	>Eukaryota>Ascomycota	Hyaloscypha bicolor E
t20-05-00171	KAI9748622.1	345	581	1601	>Eukaryota>Ascomycota	Lichina confinis
t20-05-00171	KAH0562634.1	190	426	1415	>Eukaryota>Ascomycota	Trichoglossum hirsutum
t20-05-00171	KAE9375987.1	330	566	1578	>Eukaryota>Ascomycota	Stipitochalara longipes BDJ
t20-05-00171	MCJ1262970.1	345	581	1556	>Eukaryota>Ascomycota	Lobaria immixta
t20-05-00171	MCJ1375012.1	343	579	1566	>Eukaryota>Ascomycota	Loxospora ochrophaea
t20-05-00171	KAE8448308.1	836	1073	1433	>Eukaryota>Ascomycota	Helotiales sp. DMI_Dod_QoI
t20-05-00171	CAF9920296.1	331	568	1587	>Eukaryota>Ascomycota	Alectoria fallacina
t20-05-00171	MCJ1332360.1	342	578	1581	>Eukaryota>Ascomycota	Thelotrema lepadinum
t20-05-00171	KAA6412809.1	342	578	1553	>Eukaryota>Ascomycota	Lasallia pustulata
t20-05-00171	MCJ1244025.1	344	580	1565	>Eukaryota>Ascomycota	Trapelia coarctata
t20-05-00171	MCJ1385693.1	196	432	1414	>Eukaryota>Ascomycota	Xylographa soralifera
t20-05-00171	MDI1492165.1	196	432	628	>Eukaryota>Ascomycota	Ramalina farinacea
t20-05-00171	KAI9705292.1	338	574	1562	>Eukaryota>Ascomycota	Bogoriella megaspora
t20-05-00171	MCJ1401865.1	196	432	1419	>Eukaryota>Ascomycota	Xylographa trunciseda
t20-05-00171	XP_044664821.1	196	432	1554	>Eukaryota>Ascomycota	Bacidia gigantensis
t20-05-00171	KAI9758774.1	340	585	585	>Eukaryota>Ascomycota	Candelina submexicana
t20-05-00171	CAD6592317.1	337	574	1928	>Eukaryota>Ascomycota	Alectoria sarmentosa
t20-05-00171	MCJ1461023.1	313	549	1536	>Eukaryota>Ascomycota	Mycoblastus sanguinarius
t20-05-00171	MCJ1264592.1	407	634	1620	>Eukaryota>Ascomycota	Lobaria immixta
t20-05-00171	KAI9719880.1	336	572	1870	>Eukaryota>Ascomycota	Chrysothrix sp. TS-e1954
t20-05-00171	TVY68623.1	342	578	1338	>Eukaryota>Ascomycota	Lachnellula suecica
t20-05-00171	CAF9907945.1	337	574	1558	>Eukaryota>Ascomycota	Imshaugia aleurites
t20-05-00171	MCJ1340560.1	340	576	1555	>Eukaryota>Ascomycota	Bachmanniomyces sp. S44760
t20-05-00171	KAI4220368.1	350	586	1574	>Eukaryota>Ascomycota	Xanthoria steineri
t20-05-00171	KAI4174488.1	196	432	1252	>Eukaryota>Ascomycota	Gyalolechia ehrenbergii
t20-05-00171	KAI4212781.1	334	570	1557	>Eukaryota>Ascomycota	Letrouitia transgressa
t20-05-00171	KAI9659640.1	211	447	1464	>Eukaryota>Ascomycota	Alyxoria varia
t20-05-00171	KAK5441606.1	336	603	603	>Eukaryota>Ascomycota	Exophiala xenobiotica
t20-05-00171	XP_016634008.1	343	576	1576	>Eukaryota>Ascomycota	Fonsecaea multimorphosa CBS 102226
t20-05-00171	KAK5102570.1	346	579	1584	>Eukaryota>Ascomycota	Lithohypha guttulata
t20-05-00171	KAK5125705.1	294	527	1562	>Eukaryota>Ascomycota	Meristemomyces frigidus
t20-05-00171	MDI1492328.1	317	555	1591	>Eukaryota>Ascomycota	Ramalina farinacea
t20-05-00171	KAI4151542.1	1	281	355	>Eukaryota>Ascomycota	Diploschistes diacapsis
t20-05-00171	KAH8763854.1	343	582	1578	>Eukaryota>Ascomycota	Hyaloscypha finlandica
t20-05-00171	MCJ1365439.1	342	581	1573	>Eukaryota>Ascomycota	Acarospora aff. strigata
t20-05-00171	KAH0536794.1	345	582	1576	>Eukaryota>Ascomycota	Glutinoglossum americanum
t20-05-00171	KAH8670390.1	324	560	1578	>Eukaryota>Ascomycota	Hymenoscyphus varicosporioides
t20-05-00171	XP_044668284.1	316	553	1562	>Eukaryota>Ascomycota	Bacidia gigantensis
t20-05-00171	OBT89164.1	207	476	476	>Eukaryota>Ascomycota	Pseudogymnoascus sp. 03VT05
t20-05-00171	XP_008084846.1	361	597	796	>Eukaryota>Ascomycota	Glarea lozoyensis ATCC 20868
t20-05-00171	KAG6990935.1	342	578	1553	>Eukaryota>Ascomycota	Physcia stellaris
t20-05-00171	KAI4217247.1	218	454	1448	>Eukaryota>Ascomycota	Letrouitia transgressa
t20-05-00171	XP_052996843.1	378	614	1621	>Eukaryota>Ascomycota	Diaporthe amygdali
t20-05-00171	KAI7786820.1	348	584	1590	>Eukaryota>Ascomycota	Diaporthe eres
t20-05-00171	KAH7304039.1	369	605	1591	>Eukaryota>Ascomycota	Stachybotrys elegans
t20-05-00171	KAI0156577.1	355	591	1524	>Eukaryota>Ascomycota	Xylariaceae sp. FL1272
t20-05-00171	KAH9896158.1	370	606	1586	>Eukaryota>Ascomycota	Xylariomycetidae sp. FL2044
t20-05-00171	KAI0010581.1	373	616	616	>Eukaryota>Ascomycota	Xylariaceae sp. FL0662B
t20-05-00171	KAK6075257.1	332	576	1030	>Eukaryota>Ascomycota	Seiridium cupressi
t20-05-00171	KAI1328103.1	297	473	1340	>Eukaryota>Ascomycota	Xylariaceae sp. FL0255
t20-05-00171	KAI0156339.1	374	610	1592	>Eukaryota>Ascomycota	Xylariaceae sp. FL1272
t20-05-00171	KUI64917.1	366	594	1467	>Eukaryota>Ascomycota	Valsa mali
t20-05-00171	ROV99035.1	304	542	1495	>Eukaryota>Ascomycota	Valsa malicola
t20-05-00171	THX06411.1	1	242	1188	>Eukaryota>Ascomycota	Aureobasidium pullulans
t20-05-00171	KAH8891765.1	356	585	1549	>Eukaryota>Ascomycota	Thozetella sp. PMI_491
t20-05-00171	XP_049171899.1	356	585	1578	>Eukaryota>Ascomycota	Neoarthrinium moseri
t20-05-00171	PMD22235.1	339	573	1543	>Eukaryota>Ascomycota	Hyaloscypha hepaticicola
t20-05-00171	XP_044641755.1	344	585	1668	>Eukaryota>Ascomycota	Diaporthe batatas
t20-05-00171	KAH8779886.1	344	585	1644	>Eukaryota>Ascomycota	Diaporthaceae sp. PMI_573
t20-05-00171	KUI54142.1	200	441	1315	>Eukaryota>Ascomycota	Valsa mali var. pyri (nom. inval.)
t20-05-00171	XP_040777059.1	342	583	1591	>Eukaryota>Ascomycota	Cryphonectria parasitica EP155
t20-05-00171	KXX77173.1	345	586	1628	>Eukaryota>Ascomycota	Madurella mycetomatis
t20-05-00171	KAG7287627.1	199	440	1406	>Eukaryota>Ascomycota	Staphylotrichum longicolle
t20-05-00171	KAJ4300151.1	195	436	966	>Eukaryota>Ascomycota	Collariella sp. IMI 366227
t20-05-00171	KAK3899687.1	346	576	1535	>Eukaryota>Ascomycota	Staphylotrichum tortipilum
t20-05-00171	KAK0749954.1	340	582	1612	>Eukaryota>Ascomycota	Schizothecium vesticola
t20-05-00171	KAK3935808.1	341	583	1614	>Eukaryota>Ascomycota	Diplogelasinospora grovesii
t20-05-00171	KAH9889621.1	345	583	1587	>Eukaryota>Ascomycota	Xylariomycetidae sp. FL2044
t20-05-00171	KAI1266434.1	344	582	1596	>Eukaryota>Ascomycota	Xylariaceae sp. FL1019
t20-05-00171	XP_014175323.1	95	337	1449	>Eukaryota>Ascomycota	Grosmannia clavigera kw1407
t20-05-00171	MBE3109945.1	1	219	1239	>Bacteria>Acidobacteriota	Acidobacteriota bacterium
t20-05-00171	SPO03043.1	285	524	1519	>Eukaryota>Ascomycota	Cephalotrichum gorgonifer
t20-05-00171	KAH9909774.1	344	585	1599	>Eukaryota>Ascomycota	Xylariomycetidae sp. FL2044
t20-05-00171	KLU90916.1	358	599	1595	>Eukaryota>Ascomycota	Magnaporthiopsis poae ATCC 64411
t20-05-00171	KAK4251417.1	194	435	1408	>Eukaryota>Ascomycota	Corynascus novoguineensis
t20-05-00171	XP_009218537.1	351	590	1632	>Eukaryota>Ascomycota	Gaeumannomyces tritici R3-111a-1
t20-05-00171	XP_060281689.1	343	585	1666	>Eukaryota>Ascomycota	Phialemonium atrogriseum
t20-05-00171	KAF2261549.1	344	582	1566	>Eukaryota>Ascomycota	Didymosphaeria enalia
t20-05-00171	KAB5585278.1	350	585	1578	>Eukaryota>Ascomycota	Coniochaeta sp. 2T2.1
t20-05-00171	KAI1842336.1	343	585	1353	>Eukaryota>Ascomycota	Neoarthrinium moseri
t20-05-00171	KAF6816729.1	304	544	1569	>Eukaryota>Ascomycota	Colletotrichum plurivorum
t20-05-00171	KAI8304311.1	348	585	941	>Eukaryota>Ascomycota	Colletotrichum sp. SAR11_240
t20-05-00171	XP_030999963.1	345	582	1597	>Eukaryota>Ascomycota	Thyridium curvatum
t20-05-00171	KAI1119197.1	341	578	1593	>Eukaryota>Ascomycota	Nemania sp. NC0429
t20-05-00171	KAI0421746.1	348	585	1603	>Eukaryota>Ascomycota	Xylaria grammica
t20-05-00171	KAI1364366.1	346	583	1618	>Eukaryota>Ascomycota	Xylaria arbuscula
t20-05-00171	GAW25471.1	195	432	1425	>Eukaryota>Ascomycota	Rosellinia necatrix
t20-05-00171	KAI0199807.1	383	609	1595	>Eukaryota>Ascomycota	Astrocystis sublimbata
t20-05-00171	KAI1074605.1	360	598	1598	>Eukaryota>Ascomycota	Whalleya microplaca
t20-05-00171	KAI0123279.1	360	598	1633	>Eukaryota>Ascomycota	Xylariales sp. AK1849
t20-05-00171	KAH9909403.1	368	606	1640	>Eukaryota>Ascomycota	Xylariomycetidae sp. FL2044
t20-05-00171	KAH8196264.1	363	601	1382	>Eukaryota>Ascomycota	Truncatella angustata
t20-05-00171	KLU86058.1	390	623	1788	>Eukaryota>Ascomycota	Magnaporthiopsis poae ATCC 64411
t20-05-00171	XP_009224784.1	387	624	1788	>Eukaryota>Ascomycota	Gaeumannomyces tritici R3-111a-1
t20-05-00171	KAK6084467.1	352	591	1587	>Eukaryota>Ascomycota	Seiridium cupressi
t20-05-00171	KAK4182677.1	352	595	1671	>Eukaryota>Ascomycota	Podospora australis
t20-05-00171	KAF2793172.1	333	564	2230	>Eukaryota>Ascomycota	Melanomma pulvis-pyrius CBS 109.77
t20-05-00171	PGH26450.1	329	566	670	>Eukaryota>Ascomycota	Polytolypa hystricis UAMH7299
t20-05-00171	KAJ4419822.1	182	423	1153	>Eukaryota>Ascomycota	Gnomoniopsis sp. IMI 355080
t20-05-00171	XP_062657654.1	368	605	1581	>Eukaryota>Ascomycota	Chaetomium fimeti
t20-05-00171	KAH6855886.1	351	588	1551	>Eukaryota>Ascomycota	Chaetomium sp. MPI-CAGE-AT-0009
t20-05-00171	KLU89997.1	380	625	1452	>Eukaryota>Ascomycota	Magnaporthiopsis poae ATCC 64411
t20-05-00171	KAK4151819.1	368	606	1601	>Eukaryota>Ascomycota	Chaetomidium leptoderma
t20-05-00171	KAK3905373.1	142	378	606	>Eukaryota>Ascomycota	Staphylotrichum tortipilum
t20-05-00171	KAK4113314.1	368	605	1613	>Eukaryota>Ascomycota	Canariomyces notabilis
t20-05-00171	KAK4213973.1	373	610	1633	>Eukaryota>Ascomycota	Rhypophila decipiens
t20-05-00171	KAJ3541729.1	358	594	1829	>Eukaryota>Ascomycota	Fusarium decemcellulare
t20-05-00171	KAH7157921.1	365	601	1582	>Eukaryota>Ascomycota	Dactylonectria estremocensis
t20-05-00171	VUC31341.1	368	604	1588	>Eukaryota>Ascomycota	Clonostachys rosea
t20-05-00171	CAI4217266.1	91	330	1301	>Eukaryota>Ascomycota	Parascedosporium putredinis
t20-05-00171	PKS06970.1	359	597	1537	>Eukaryota>Ascomycota	Lomentospora prolificans
t20-05-00171	KAI0199392.1	220	455	1432	>Eukaryota>Ascomycota	Astrocystis sublimbata
t20-05-00171	KAI0400118.1	385	623	1604	>Eukaryota>Ascomycota	Xylaria palmicola
t20-05-00171	XP_047833395.1	371	608	1590	>Eukaryota>Ascomycota	Xylaria bambusicola
t20-05-00171	KAI1111484.1	1	283	1260	>Eukaryota>Ascomycota	Nemania sp. NC0429
t20-05-00171	KAI1295904.1	368	605	1581	>Eukaryota>Ascomycota	Xylaria venustula
t20-05-00171	KAI0158132.1	337	574	1548	>Eukaryota>Ascomycota	Xylariaceae sp. FL1272
t20-05-00171	KAI1328234.1	283	520	1451	>Eukaryota>Ascomycota	Xylariaceae sp. FL0255
t20-05-00171	KAI3320814.1	366	603	1578	>Eukaryota>Ascomycota	Xylariaceae sp. AK1471
t20-05-00171	KAI0389432.1	264	498	1483	>Eukaryota>Ascomycota	Xylariaceae sp. FL0594
t20-05-00171	KAH8678438.1	400	637	1598	>Eukaryota>Ascomycota	Xylariales sp. PMI_506
t20-05-00171	KAF7558714.1	547	784	1751	>Eukaryota>Ascomycota	Stylonectria norvegica
t20-05-00171	KAJ5701379.1	217	444	904	>Eukaryota>Ascomycota	Penicillium malachiteum
t20-05-00171	KAK4209026.1	357	596	1570	>Eukaryota>Ascomycota	Rhypophila decipiens
t20-05-00171	XP_007750418.1	320	584	1567	>Eukaryota>Ascomycota	Cladophialophora psammophila CBS 110553
t20-05-00171	XP_018696228.1	312	576	870	>Eukaryota>Ascomycota	Fonsecaea erecta
t20-05-00171	KAI5921828.1	361	612	1581	>Eukaryota>Ascomycota	Camillea tinctor
t20-05-00171	KAI1635845.1	162	370	673	>Eukaryota>Ascomycota	Biscogniauxia mediterranea
t20-05-00171	KAI1501045.1	302	553	846	>Eukaryota>Ascomycota	Biscogniauxia marginata
t20-05-00171	KAI1329481.1	365	616	1608	>Eukaryota>Ascomycota	Xylariaceae sp. FL0255
t20-05-00171	KAI0015721.1	355	606	1579	>Eukaryota>Ascomycota	Xylariomycetidae sp. FL0641
t20-05-00171	KAK6082665.1	353	607	1574	>Eukaryota>Ascomycota	Seiridium cupressi
t20-05-00171	ROV96972.1	368	619	1260	>Eukaryota>Ascomycota	Valsa sordida
t20-05-00171	KUI53165.1	318	569	1500	>Eukaryota>Ascomycota	Valsa mali var. pyri (nom. inval.)
t20-05-00171	XP_052987973.1	286	557	1525	>Eukaryota>Ascomycota	Diaporthe amygdali
t20-05-00171	KAH9906756.1	376	627	1593	>Eukaryota>Ascomycota	Xylariomycetidae sp. FL2044
t20-05-00171	CAF9920488.1	368	619	1579	>Eukaryota>Ascomycota	Imshaugia aleurites
t20-05-00171	XP_044670961.1	312	563	1516	>Eukaryota>Ascomycota	Bacidia gigantensis
t20-05-00171	KAI0132592.1	329	573	1493	>Eukaryota>Ascomycota	Xylariales sp. AK1849
t20-05-00171	OTA58875.1	368	618	1582	>Eukaryota>Ascomycota	Hypoxylon sp. EC38
t20-05-00171	KAI1137581.1	368	618	1586	>Eukaryota>Ascomycota	Hypoxylon sp. FL0543
t20-05-00171	KAI1407510.1	367	617	1580	>Eukaryota>Ascomycota	Hypoxylon sp. FL1857
t20-05-00171	XP_051317605.1	368	617	1578	>Eukaryota>Ascomycota	Hypoxylon trugodes
t20-05-00171	KAI0376958.1	375	626	1590	>Eukaryota>Ascomycota	Hypomontagnella monticulosa
t20-05-00171	XP_047856574.1	1	297	1262	>Eukaryota>Ascomycota	Annulohypoxylon truncatum
t20-05-00171	KAI2615430.1	302	535	1327	>Eukaryota>Ascomycota	Hypoxylon sp. NC1633
t20-05-00171	KAH9905950.1	367	613	1567	>Eukaryota>Ascomycota	Xylariomycetidae sp. FL2044
t20-05-00171	RYO97454.1	328	573	1295	>Eukaryota>Ascomycota	Monosporascus ibericus
t20-05-00171	SPO04700.1	100	354	1172	>Eukaryota>Ascomycota	Cephalotrichum gorgonifer
t20-05-00171	KAF9893519.1	397	653	1617	>Eukaryota>Ascomycota	Aspergillus nanangensis
t20-05-00171	KAI1249551.1	390	642	1600	>Eukaryota>Ascomycota	Eutypa lata
t20-05-00171	KAF7561983.1	454	708	1674	>Eukaryota>Ascomycota	Stylonectria norvegica
t20-05-00171	KAH6975963.1	388	631	1594	>Eukaryota>Ascomycota	Ilyonectria sp. MPI-CAGE-AT-0026
t20-05-00171	PMD28536.1	330	591	1506	>Eukaryota>Ascomycota	Hyaloscypha hepaticicola
t20-05-00171	KAH8907338.1	378	630	1610	>Eukaryota>Ascomycota	Coniochaeta sp. PMI_546
t20-05-00171	VUC25121.1	379	630	1314	>Eukaryota>Ascomycota	Clonostachys rosea
t20-05-00171	OAQ98411.1	355	621	1576	>Eukaryota>Ascomycota	Akanthomyces lecanii
t20-05-00171	KAJ3487312.1	386	597	1559	>Eukaryota>Ascomycota	Lecanicillium saksenae
t20-05-00171	KAI9155583.1	938	1189	2053	>Eukaryota>Ascomycota	Paramyrothecium foliicola
t20-05-00171	ATY59298.1	377	630	1941	>Eukaryota>Ascomycota	Cordyceps militaris
t20-05-00171	KAK3941413.1	402	653	1622	>Eukaryota>Ascomycota	Diplogelasinospora grovesii
t20-05-00171	XP_060280237.1	373	625	1592	>Eukaryota>Ascomycota	Phialemonium atrogriseum
t20-05-00171	KAK1774074.1	373	624	1631	>Eukaryota>Ascomycota	Copromyces sp. CBS 386.78
t20-05-00171	VUC28138.1	356	610	705	>Eukaryota>Ascomycota	Clonostachys rosea
t20-05-00171	KAK4154703.1	299	534	1501	>Eukaryota>Ascomycota	Chaetomidium leptoderma
t20-05-00171	KAH6651315.1	376	623	1592	>Eukaryota>Ascomycota	Chaetomium tenue
t20-05-00171	KAI0406840.1	372	620	1586	>Eukaryota>Ascomycota	Xylaria palmicola
t20-05-00171	KAI1300890.1	366	614	1575	>Eukaryota>Ascomycota	Xylaria venustula
t20-05-00171	KAJ2990480.1	2005	2251	2654	>Eukaryota>Ascomycota	Xylaria curta
t20-05-00171	RYC56363.1	320	568	1540	>Eukaryota>Ascomycota	Xylaria longipes
t20-05-00171	KAH8161964.1	383	637	1547	>Eukaryota>Ascomycota	Xylaria polymorpha
t20-05-00171	KAI1125662.1	389	637	1601	>Eukaryota>Ascomycota	Nemania abortiva
t20-05-00171	XP_056965131.1	77	267	1230	>Eukaryota>Ascomycota	Penicillium manginii
t20-05-00171	XP_056538245.1	77	325	1288	>Eukaryota>Ascomycota	Penicillium canariense
t20-05-00171	KAH6684471.1	377	625	1598	>Eukaryota>Ascomycota	Halenospora varia
t20-05-00171	RYP78328.1	176	415	1136	>Eukaryota>Ascomycota	Monosporascus sp. CRB-8-3
t20-05-00171	XP_040713122.1	385	631	1603	>Eukaryota>Ascomycota	Pseudomassariella vexata
t20-05-00171	KAH8889031.1	338	586	1549	>Eukaryota>Ascomycota	Thozetella sp. PMI_491
t20-05-00171	KAB5572683.1	364	606	1561	>Eukaryota>Ascomycota	Coniochaeta sp. 2T2.1
t20-05-00171	VUC20622.1	390	636	778	>Eukaryota>Ascomycota	Clonostachys rosea
t20-05-00171	KAI9158094.1	338	583	1550	>Eukaryota>Ascomycota	Paramyrothecium foliicola
t20-05-00171	KFA45454.1	407	653	1613	>Eukaryota>Ascomycota	Stachybotrys chartarum IBT 40293
t20-05-00171	KAH7324593.1	392	638	1607	>Eukaryota>Ascomycota	Stachybotrys elegans
t20-05-00171	XP_043168727.1	379	625	1585	>Eukaryota>Ascomycota	Alternaria atra
t20-05-00171	OAL43081.1	375	620	1578	>Eukaryota>Ascomycota	Pyrenochaeta sp. DS3sAY3a
t20-05-00171	KAH8714072.1	381	627	1582	>Eukaryota>Ascomycota	Phaeosphaeriaceae sp. PMI808
t20-05-00171	KAH7402345.1	379	625	1588	>Eukaryota>Ascomycota	Phaeosphaeria sp. MPI-PUGE-AT-0046c
t20-05-00171	XP_033527547.1	383	629	1585	>Eukaryota>Ascomycota	Dothidotthia symphoricarpi CBS 119687
t20-05-00171	XP_040794455.1	383	629	1593	>Eukaryota>Ascomycota	Cucurbitaria berberidis CBS 394.84
t20-05-00171	XP_033680787.1	276	522	1485	>Eukaryota>Ascomycota	Trematosphaeria pertusa
t20-05-00171	XP_016642064.1	266	512	1475	>Eukaryota>Ascomycota	Scedosporium apiospermum
t20-05-00171	KAH8903045.1	361	604	1587	>Eukaryota>Ascomycota	Coniochaeta sp. PMI_546
t20-05-00171	KAK4214683.1	399	641	1646	>Eukaryota>Ascomycota	Rhypophila decipiens
t20-05-00171	KAI9163993.1	335	588	1954	>Eukaryota>Ascomycota	Paramyrothecium foliicola
t20-05-00171	XP_024744548.1	353	599	1558	>Eukaryota>Ascomycota	Hyaloscypha bicolor E
t20-05-00171	PMD43816.1	362	608	1565	>Eukaryota>Ascomycota	Hyaloscypha variabilis F
t20-05-00171	KAG9233799.1	361	608	1559	>Eukaryota>Ascomycota	Amylocarpus encephaloides
t20-05-00171	MCJ1351615.1	371	617	1603	>Eukaryota>Ascomycota	Icmadophila ericetorum
t20-05-00171	XP_024729767.1	343	590	1554	>Eukaryota>Ascomycota	Hyaloscypha bicolor E
t20-05-00171	KAK3985473.1	362	607	1586	>Eukaryota>Ascomycota	Cladorrhinum sp. PSN332
t20-05-00171	CZT48565.1	361	604	1566	>Eukaryota>Ascomycota	Rhynchosporium secalis
t20-05-00171	OIW25252.1	368	614	1189	>Eukaryota>Ascomycota	Coniochaeta ligniaria NRRL 30616
t20-05-00171	RKK89759.1	323	567	1531	>Eukaryota>Ascomycota	Fusarium oxysporum
t20-05-00171	XP_062638601.1	266	512	1417	>Eukaryota>Ascomycota	Dichotomopilus funicola
t20-05-00171	KAF2649450.1	307	551	1312	>Eukaryota>Ascomycota	Lophiostoma macrostomum CBS 122681
t20-05-00171	KAI9889610.1	204	448	1779	>Eukaryota>Ascomycota	Vezdaea aestivalis
t20-05-00171	KAH4029376.1	170	414	1380	>Eukaryota>Ascomycota	Parastagonospora nodorum
t20-05-00171	XP_013952140.1	280	524	1330	>Eukaryota>Ascomycota	Trichoderma virens Gv29-8
t20-05-00171	KAH0543071.1	343	587	1523	>Eukaryota>Ascomycota	Glutinoglossum americanum
t20-05-00171	KAI4266135.1	328	572	1533	>Eukaryota>Ascomycota	Xanthoria sp. 2 TBL-2021
t20-05-00171	MCJ1464108.1	353	597	1561	>Eukaryota>Ascomycota	Pseudocyphellaria aurata
t20-05-00171	PGH12527.1	367	611	1578	>Eukaryota>Ascomycota	Polytolypa hystricis UAMH7299
t20-05-00171	KAH8650077.1	366	609	1578	>Eukaryota>Ascomycota	Xylariales sp. PMI_506
t20-05-00171	KAI9747942.1	347	592	1528	>Eukaryota>Ascomycota	Lichina confinis
t20-05-00171	KAI0118479.1	379	623	1594	>Eukaryota>Ascomycota	Hypoxylon sp. NC0597
t20-05-00171	SLM39574.1	321	565	1549	>Eukaryota>Ascomycota	Lasallia pustulata
t20-05-00171	KAF8865579.1	342	584	1632	>Eukaryota>Ascomycota	Acephala macrosclerotiorum
t20-05-00171	RPB26854.1	352	595	1563	>Eukaryota>Ascomycota	Terfezia boudieri ATCC MYA-4762
t20-05-00171	KAF8443484.1	356	599	1562	>Eukaryota>Ascomycota	Terfezia claveryi
t20-05-00171	RYN72867.1	418	656	2256	>Eukaryota>Ascomycota	Alternaria tenuissima
t20-05-00171	KAI4606728.1	163	402	1358	>Eukaryota>Ascomycota	Alternaria sp. BMP 0032
t20-05-00171	XP_033526382.1	363	601	1554	>Eukaryota>Ascomycota	Dothidotthia symphoricarpi CBS 119687
t20-05-00171	XP_033602314.1	361	597	1558	>Eukaryota>Ascomycota	Pseudovirgaria hyperparasitica
t20-05-00171	POS76462.1	117	371	1880	>Eukaryota>Ascomycota	Diaporthe helianthi
t20-05-00171	XP_044638294.1	357	611	1600	>Eukaryota>Ascomycota	Diaporthe batatas
t20-05-00171	KAI7785045.1	366	621	1613	>Eukaryota>Ascomycota	Diaporthe eres
t20-05-00171	KAK4211569.1	404	642	1632	>Eukaryota>Ascomycota	Rhypophila decipiens
t20-05-00171	OIW32627.1	211	468	1423	>Eukaryota>Ascomycota	Coniochaeta ligniaria NRRL 30616
t20-05-00171	KAK1450608.1	278	558	558	>Eukaryota>Ascomycota	Colletotrichum cuscutae
t20-05-00171	KAH0556206.1	271	520	1511	>Eukaryota>Ascomycota	Trichoglossum hirsutum
t20-05-00171	XP_060281148.1	372	626	1605	>Eukaryota>Ascomycota	Phialemonium atrogriseum
t20-05-00171	XP_062720435.1	370	626	1679	>Eukaryota>Ascomycota	Chaetomium strumarium
t20-05-00171	XP_062645527.1	346	582	1883	>Eukaryota>Ascomycota	Parathielavia appendiculata
t20-05-00171	KAK3386566.1	367	634	1626	>Eukaryota>Ascomycota	Podospora didyma
t20-05-00171	XP_060291424.1	365	629	1644	>Eukaryota>Ascomycota	Lasiosphaeria miniovina
t20-05-00171	KAI1322243.1	358	608	1571	>Eukaryota>Ascomycota	Xylariaceae sp. FL0255
t20-05-00171	RWA04494.1	337	586	1552	>Eukaryota>Ascomycota	Xylaria grammica
t20-05-00171	KAI0966346.1	354	603	1570	>Eukaryota>Ascomycota	Xylaria arbuscula
t20-05-00171	KAI0139839.1	357	609	1570	>Eukaryota>Ascomycota	Xylariaceae sp. FL1272
t20-05-00171	RSM08777.1	1	252	1217	>Eukaryota>Ascomycota	Fusarium oligoseptatum
t20-05-00171	RYO99334.1	1	278	1237	>Eukaryota>Ascomycota	Monosporascus ibericus
t20-05-00171	RYP92352.1	143	393	1146	>Eukaryota>Ascomycota	Monosporascus sp. CRB-9-2
t20-05-00171	KAH9893768.1	344	594	1557	>Eukaryota>Ascomycota	Xylariomycetidae sp. FL2044
t20-05-00171	KAI1084013.1	356	606	1569	>Eukaryota>Ascomycota	Whalleya microplaca
t20-05-00171	KAI1821720.1	361	611	1579	>Eukaryota>Ascomycota	Xylaria intraflava
t20-05-00171	CAH0042056.1	343	595	1564	>Eukaryota>Ascomycota	Clonostachys rhizophaga
t20-05-00171	XP_003657808.1	1	279	1284	>Eukaryota>Ascomycota	Thermothielavioides terrestris NRRL 8126
t20-05-00171	KAK4175293.1	147	411	1087	>Eukaryota>Ascomycota	Triangularia setosa
t20-05-00171	KAK0737274.1	360	614	1635	>Eukaryota>Ascomycota	Apiosordaria backusii
t20-05-00171	KAK4194291.1	362	618	1215	>Eukaryota>Ascomycota	Triangularia verruculosa
t20-05-00171	KAK4196077.1	263	517	1524	>Eukaryota>Ascomycota	Triangularia verruculosa
t20-05-00171	KAK4186217.1	359	611	1601	>Eukaryota>Ascomycota	Podospora australis
t20-05-00171	KAK1778005.1	383	631	1614	>Eukaryota>Ascomycota	Copromyces sp. CBS 386.78
t20-05-00171	KAH6619219.1	379	576	576	>Eukaryota>Ascomycota	Chaetomium sp. MPI-SDFR-AT-0129
t20-05-00171	KAK0705607.1	171	412	1395	>Eukaryota>Ascomycota	Lasiosphaeris hirsuta
t20-05-00171	KAG7081118.1	320	574	1450	>Eukaryota>Ascomycota	Colletotrichum scovillei
t20-05-00171	KXH43050.1	1	284	1258	>Eukaryota>Ascomycota	Colletotrichum simmondsii
t20-05-00171	MBE3042020.1	1	282	607	>Archaea>Candidatus Bathyarchaeota	Candidatus Bathyarchaeota archaeon
t20-05-00171	KAJ5622908.1	1	281	1250	>Eukaryota>Ascomycota	Penicillium lividum
t20-05-00171	OQE44313.1	367	610	1581	>Eukaryota>Ascomycota	Penicillium coprophilum
t20-05-00171	CAI4213378.1	338	592	1378	>Eukaryota>Ascomycota	Parascedosporium putredinis
t20-05-00171	KFA78743.1	157	413	1396	>Eukaryota>Ascomycota	Stachybotrys chartarum IBT 40288
t20-05-00171	KAH7324678.1	383	625	1465	>Eukaryota>Ascomycota	Stachybotrys elegans
t20-05-00171	OIW26368.1	365	614	1142	>Eukaryota>Ascomycota	Coniochaeta ligniaria NRRL 30616
t20-05-00171	KAH8903867.1	232	467	668	>Eukaryota>Ascomycota	Coniochaeta sp. PMI_546
t20-05-00171	KAB5533557.1	197	449	1423	>Eukaryota>Ascomycota	Coniochaeta sp. 2T2.1
t20-05-00171	KAH6631000.1	357	612	1620	>Eukaryota>Ascomycota	Chaetomium sp. MPI-SDFR-AT-0129
t20-05-00171	KAI0131937.1	354	606	1586	>Eukaryota>Ascomycota	Xylariales sp. AK1849
t20-05-00171	XP_060289048.1	361	609	1588	>Eukaryota>Ascomycota	Phialemonium atrogriseum
t20-05-00171	XP_002582463.1	356	603	1566	>Eukaryota>Ascomycota	Uncinocarpus reesii 1704
t20-05-00171	KFY65556.1	351	603	1317	>Eukaryota>Ascomycota	Pseudogymnoascus sp. VKM F-4515 (FW-2607)
t20-05-00171	KAI0471723.1	78	321	1263	>Eukaryota>Ascomycota	Xylariaceae sp. FL0804
t20-05-00171	OIW26895.1	347	590	1558	>Eukaryota>Ascomycota	Coniochaeta ligniaria NRRL 30616
t20-05-00171	KAK3321830.1	371	622	1697	>Eukaryota>Ascomycota	Apodospora peruviana
t20-05-00171	KAG7009613.1	147	385	1387	>Eukaryota>Ascomycota	Physcia stellaris
t20-05-00171	CAF9907946.1	357	595	1593	>Eukaryota>Ascomycota	Heterodermia speciosa
t20-05-00171	KAI9760342.1	339	577	1563	>Eukaryota>Ascomycota	Chaenotheca gracillima
t20-05-00171	KAI9705570.1	339	576	1504	>Eukaryota>Ascomycota	Candelina mexicana
t20-05-00171	MCJ1235456.1	196	433	1357	>Eukaryota>Ascomycota	Varicellaria rhodocarpa
t20-05-00171	MCJ1470724.1	351	589	1551	>Eukaryota>Ascomycota	Pseudocyphellaria aurata
t20-05-00171	KAI4248468.1	356	593	1941	>Eukaryota>Ascomycota	Xanthomendoza cf. fulva
t20-05-00171	KAI9848521.1	350	588	1574	>Eukaryota>Ascomycota	Sclerophora amabilis
t20-05-00171	MCJ1355983.1	343	581	1563	>Eukaryota>Ascomycota	Icmadophila ericetorum
t20-05-00171	XP_044642215.1	349	588	1442	>Eukaryota>Ascomycota	Diaporthe batatas
t20-05-00171	KUI53159.1	186	404	606	>Eukaryota>Ascomycota	Valsa mali var. pyri (nom. inval.)
t20-05-00171	KAK3939301.1	344	582	1395	>Eukaryota>Ascomycota	Diplogelasinospora grovesii
t20-05-00171	KAK4222958.1	352	590	1583	>Eukaryota>Ascomycota	Podospora fimiseda
t20-05-00171	XP_025472147.1	317	554	802	>Eukaryota>Ascomycota	Aspergillus sclerotioniger CBS 115572
t20-05-00171	PGH17277.1	128	366	1197	>Eukaryota>Ascomycota	Helicocarpus griseus UAMH5409
t20-05-00171	KAJ4302693.1	344	582	1573	>Eukaryota>Ascomycota	Kalmusia sp. IMI 367209
t20-05-00171	RYO01887.1	344	581	1575	>Eukaryota>Ascomycota	Alternaria tenuissima
t20-05-00171	EFQ88873.1	354	635	635	>Eukaryota>Ascomycota	Pyrenophora teres f. teres 0-1
t20-05-00171	XP_044668451.1	330	568	1549	>Eukaryota>Ascomycota	Bacidia gigantensis
t20-05-00171	KAI4162434.1	194	432	1412	>Eukaryota>Ascomycota	Letrouitia transgressa
t20-05-00171	KAK3207754.1	438	676	1670	>Eukaryota>Ascomycota	Pseudopithomyces chartarum
t20-05-00171	KAI4272753.1	1	266	1261	>Eukaryota>Ascomycota	Flavoplaca oasis
t20-05-00171	KAI4169254.1	171	409	1308	>Eukaryota>Ascomycota	Gyalolechia ehrenbergii
t20-05-00171	KFY36874.1	376	613	1574	>Eukaryota>Ascomycota	Pseudogymnoascus sp. VKM F-4514 (FW-929)
t20-05-00171	KAH0536563.1	342	580	1541	>Eukaryota>Ascomycota	Glutinoglossum americanum
t20-05-00171	PGH13282.1	348	600	1558	>Eukaryota>Ascomycota	Polytolypa hystricis UAMH7299
t20-05-00171	RMZ87067.1	354	599	1598	>Eukaryota>Ascomycota	Chaetothyriales sp. CBS 134916
t20-05-00171	KAK3054191.1	251	485	1408	>Eukaryota>Ascomycota	Extremus antarcticus
t20-05-00171	KAI9695527.1	356	599	1560	>Eukaryota>Ascomycota	Bogoriella megaspora
t20-05-00171	KAF7503410.1	372	634	2308	>Eukaryota>Ascomycota	Endocarpon pusillum
t20-05-00171	MCJ1403905.1	350	612	1566	>Eukaryota>Ascomycota	Xylographa trunciseda
t20-05-00171	XP_007802531.1	323	561	1513	>Eukaryota>Ascomycota	Endocarpon pusillum Z07020
t20-05-00171	MCJ1369876.1	321	560	1482	>Eukaryota>Ascomycota	Loxospora ochrophaea
t20-05-00171	KAI4162902.1	328	567	1563	>Eukaryota>Ascomycota	Letrouitia transgressa
t20-05-00171	KAK4691880.1	301	538	1524	>Eukaryota>Ascomycota	Lecanoromycetidae sp. Uapishka_2
t20-05-00171	XP_037155566.1	317	556	1557	>Eukaryota>Ascomycota	Letharia lupina
t20-05-00171	MCJ1405745.1	363	602	1595	>Eukaryota>Ascomycota	Xylographa trunciseda
t20-05-00171	KAF8855331.1	1	299	1324	>Eukaryota>Ascomycota	Acephala macrosclerotiorum
t20-05-00171	MCJ1276190.1	332	571	1574	>Eukaryota>Ascomycota	Puttea exsequens
t20-05-00171	XP_024719557.1	357	596	1586	>Eukaryota>Ascomycota	Amorphotheca resinae ATCC 22711
t20-05-00171	RFU34960.1	345	523	1513	>Eukaryota>Ascomycota	Scytalidium lignicola
t20-05-00171	OJD13314.1	356	594	1670	>Eukaryota>Ascomycota	Emergomyces pasteurianus Ep9510
t20-05-00171	XP_045273782.1	335	547	1486	>Eukaryota>Ascomycota	Blastomyces dermatitidis ER-3
t20-05-00171	PGG98701.1	419	657	1736	>Eukaryota>Ascomycota	Helicocarpus griseus UAMH5409
t20-05-00171	KAK2802886.1	341	580	1559	>Eukaryota>Ascomycota	Onygenales sp. PD_10
t20-05-00171	KAH0541297.1	357	597	1585	>Eukaryota>Ascomycota	Glutinoglossum americanum
t20-05-00171	PMD20579.1	349	584	1569	>Eukaryota>Ascomycota	Hyaloscypha hepaticicola
t20-05-00171	PMD42345.1	320	559	1551	>Eukaryota>Ascomycota	Hyaloscypha variabilis F
t20-05-00171	TVY71558.1	356	595	1573	>Eukaryota>Ascomycota	Lachnellula suecica
t20-05-00171	XP_056932797.1	340	579	1575	>Eukaryota>Ascomycota	Penicillium macrosclerotiorum
t20-05-00171	KAI9682126.1	299	538	1528	>Eukaryota>Ascomycota	Caeruleum heppii
t20-05-00171	RJE21000.1	353	592	1544	>Eukaryota>Ascomycota	Aspergillus sclerotialis
t20-05-00171	RMJ29028.1	316	553	1528	>Eukaryota>Ascomycota	Aspergillus sp. HF37
t20-05-00171	KAH0556465.1	323	561	1544	>Eukaryota>Ascomycota	Trichoglossum hirsutum
t20-05-00171	KAH6681563.1	356	595	1592	>Eukaryota>Ascomycota	Halenospora varia
t20-05-00171	PLN84988.1	236	476	1118	>Eukaryota>Ascomycota	Aspergillus taichungensis
t20-05-00171	KAB8073567.1	312	550	1545	>Eukaryota>Ascomycota	Aspergillus leporis
t20-05-00171	OJJ67877.1	308	547	1535	>Eukaryota>Ascomycota	Aspergillus brasiliensis CBS 101740
t20-05-00171	XP_020053271.1	344	583	1558	>Eukaryota>Ascomycota	Aspergillus aculeatus ATCC 16872
t20-05-00171	KAH1807080.1	350	601	601	>Eukaryota>Ascomycota	Aspergillus fumigatus
t20-05-00171	EDP52992.1	344	583	1567	>Eukaryota>Ascomycota	Aspergillus fumigatus A1163
t20-05-00171	XP_025397190.1	327	565	1536	>Eukaryota>Ascomycota	Aspergillus heteromorphus CBS 117.55
t20-05-00171	PGH11162.1	344	583	1565	>Eukaryota>Ascomycota	Polytolypa hystricis UAMH7299
t20-05-00171	KAI4864150.1	354	564	1410	>Eukaryota>Ascomycota	Hypoxylon rubiginosum
t20-05-00171	KAI0834348.1	355	594	1585	>Eukaryota>Ascomycota	Hypoxylon sp. FL0890
t20-05-00171	KAI1441842.1	361	600	813	>Eukaryota>Ascomycota	Annulohypoxylon stygium
t20-05-00171	KAJ2994689.1	351	589	1574	>Eukaryota>Ascomycota	Xylaria curta
t20-05-00171	KAI0549867.1	191	430	1405	>Eukaryota>Ascomycota	Xylaria curta
t20-05-00171	GAP85781.2	179	418	1390	>Eukaryota>Ascomycota	Rosellinia necatrix
t20-05-00171	KAF2963808.1	352	557	1196	>Eukaryota>Ascomycota	Xylaria multiplex
t20-05-00171	KAI0536122.1	375	614	1596	>Eukaryota>Ascomycota	Xylaria digitata
t20-05-00171	ORX97796.1	502	743	1696	>Eukaryota>Ascomycota	Clohesyomyces aquaticus
t20-05-00171	XP_033376900.1	712	951	1433	>Eukaryota>Ascomycota	Aaosphaeria arxii CBS 175.79
t20-05-00171	XP_044661171.1	677	928	1903	>Eukaryota>Ascomycota	Cercospora kikuchii
t20-05-00171	KAF2688474.1	712	953	1922	>Eukaryota>Ascomycota	Lentithecium fluviatile CBS 122367
t20-05-00171	KAK5455054.1	346	586	1612	>Eukaryota>Ascomycota	Exophiala xenobiotica
t20-05-00171	XP_022515103.1	346	585	1614	>Eukaryota>Ascomycota	Fonsecaea monophora
t20-05-00171	XP_016635903.1	76	309	309	>Eukaryota>Ascomycota	Fonsecaea multimorphosa CBS 102226
t20-05-00171	OQV04905.1	345	600	711	>Eukaryota>Ascomycota	Cladophialophora immunda
t20-05-00171	XP_033405574.1	346	580	1548	>Eukaryota>Ascomycota	Arthroderma uncinatum
t20-05-00171	KAK2882748.1	881	1120	2103	>Eukaryota>Ascomycota	Arthroderma sp. PD_2
t20-05-00171	EFW23012.1	361	600	916	>Eukaryota>Ascomycota	Coccidioides posadasii str. Silveira
t20-05-00171	XP_040717231.1	345	583	1558	>Eukaryota>Ascomycota	Pseudomassariella vexata
t20-05-00171	XP_057031547.1	193	432	1446	>Eukaryota>Ascomycota	Penicillium paradoxum
t20-05-00171	KAF5017592.1	309	548	1544	>Eukaryota>Ascomycota	Fusarium sp. NRRL 66182
t20-05-00171	KAF5964499.1	63	271	1256	>Eukaryota>Ascomycota	Fusarium coicis
t20-05-00171	KAF9765616.1	227	465	746	>Eukaryota>Ascomycota	Fusarium sp. DS 682
t20-05-00171	XP_056827489.1	193	432	1397	>Eukaryota>Ascomycota	Penicillium maclennaniae
t20-05-00171	XP_056478596.1	348	587	1584	>Eukaryota>Ascomycota	Penicillium argentinense
t20-05-00171	KAF4982167.1	355	594	1568	>Eukaryota>Ascomycota	Fusarium zealandicum
t20-05-00171	KAI1366621.1	356	595	1534	>Eukaryota>Ascomycota	Xylaria arbuscula
t20-05-00171	KAI8634048.1	356	595	1593	>Eukaryota>Ascomycota	Xylariaceae sp. FL1651
t20-05-00171	KAI3317723.1	354	593	1585	>Eukaryota>Ascomycota	Xylariaceae sp. AK1471
t20-05-00171	KAK3344227.1	357	596	1599	>Eukaryota>Ascomycota	Lasiosphaeria hispida
t20-05-00171	KAJ5116655.1	363	602	1587	>Eukaryota>Ascomycota	Penicillium angulare
t20-05-00171	KAG7129387.1	354	612	612	>Eukaryota>Ascomycota	Verticillium longisporum
t20-05-00171	XP_028497108.1	936	1178	1260	>Eukaryota>Ascomycota	Verticillium nonalfalfae
t20-05-00171	KPM35593.1	1012	1251	2245	>Eukaryota>Ascomycota	Neonectria ditissima
t20-05-00171	KAI0402131.1	353	592	1582	>Eukaryota>Ascomycota	Xylaria palmicola
t20-05-00171	KAJ6790358.1	180	418	1411	>Eukaryota>Ascomycota	Aphanocladium album
t20-05-00171	KAJ2976727.1	346	586	1554	>Eukaryota>Ascomycota	Lecanicillium fungicola
t20-05-00171	XP_007827226.1	363	584	1545	>Eukaryota>Ascomycota	Pestalotiopsis fici W106-1
t20-05-00171	TLD31118.1	368	607	1613	>Eukaryota>Ascomycota	Pyricularia sp. CBS 133598
t20-05-00171	KLU90348.1	362	601	1638	>Eukaryota>Ascomycota	Magnaporthiopsis poae ATCC 64411
t20-05-00171	KAJ9143353.1	193	432	1428	>Eukaryota>Ascomycota	Pleurostoma richardsiae
t20-05-00171	OIW34505.1	349	588	1580	>Eukaryota>Ascomycota	Coniochaeta ligniaria NRRL 30616
t20-05-00171	XP_030996299.1	365	601	1829	>Eukaryota>Ascomycota	Thyridium curvatum
t20-05-00171	KAH7309620.1	361	600	1607	>Eukaryota>Ascomycota	Stachybotrys elegans
t20-05-00171	KAK4153160.1	372	610	1675	>Eukaryota>Ascomycota	Chaetomidium leptoderma
t20-05-00171	KLU88594.1	364	601	1752	>Eukaryota>Ascomycota	Magnaporthiopsis poae ATCC 64411
t20-05-00171	RYP84417.1	338	584	584	>Eukaryota>Ascomycota	Monosporascus sp. CRB-9-2
t20-05-00171	TGJ82902.1	360	593	1587	>Eukaryota>Ascomycota	Xylaria hypoxylon
t20-05-00171	KAH9907305.1	321	554	1559	>Eukaryota>Ascomycota	Xylariomycetidae sp. FL2044
t20-05-00171	OTA03252.1	281	517	1502	>Eukaryota>Ascomycota	Trichoderma parareesei
t20-05-00171	PKK44108.1	377	608	1590	>Eukaryota>Ascomycota	Trichoderma harzianum
t20-05-00171	XP_013949624.1	307	545	1202	>Eukaryota>Ascomycota	Trichoderma virens Gv29-8
t20-05-00171	KAK5990317.1	384	617	1604	>Eukaryota>Ascomycota	Cladobotryum mycophilum
t20-05-00171	XP_062633969.1	360	657	657	>Eukaryota>Ascomycota	Dichotomopilus funicola
t20-05-00171	KAH6855795.1	196	439	1415	>Eukaryota>Ascomycota	Chaetomium sp. MPI-CAGE-AT-0009
t20-05-00171	KAF2745350.1	354	593	1555	>Eukaryota>Ascomycota	Sporormia fimetaria CBS 119925
t20-05-00171	KAH8801511.1	314	552	1539	>Eukaryota>Ascomycota	Xylogone sp. PMI_703
t20-05-00171	KAI7777878.1	354	593	1614	>Eukaryota>Ascomycota	Diaporthe eres
t20-05-00171	XP_044671834.1	336	575	1545	>Eukaryota>Ascomycota	Bacidia gigantensis
t20-05-00171	KAK5989535.1	131	370	1344	>Eukaryota>Ascomycota	Cladobotryum mycophilum
t20-05-00171	XP_062650719.1	355	594	1605	>Eukaryota>Ascomycota	Parathielavia appendiculata
t20-05-00171	KAK4099460.1	312	527	1418	>Eukaryota>Ascomycota	Parathielavia hyrcaniae
t20-05-00171	KAK4155617.1	476	716	1568	>Eukaryota>Ascomycota	Chaetomidium leptoderma
t20-05-00171	XP_003650749.1	486	725	1612	>Eukaryota>Ascomycota	Thermothielavioides terrestris NRRL 8126
t20-05-00171	XP_006694875.1	168	405	550	>Eukaryota>Ascomycota	Thermochaetoides thermophila DSM 1495
t20-05-00171	KAK4198284.1	371	611	1662	>Eukaryota>Ascomycota	Triangularia verruculosa
t20-05-00171	KAK0671576.1	353	593	1637	>Eukaryota>Ascomycota	Cercophora samala
t20-05-00171	KAK0746941.1	348	587	1585	>Eukaryota>Ascomycota	Schizothecium vesticola
t20-05-00171	KXX78477.1	341	579	1450	>Eukaryota>Ascomycota	Madurella mycetomatis
t20-05-00171	KAK3936654.1	336	573	1582	>Eukaryota>Ascomycota	Diplogelasinospora grovesii
t20-05-00171	KAH8904732.1	331	566	1554	>Eukaryota>Ascomycota	Coniochaeta sp. PMI_546
t20-05-00171	KAF8866172.1	351	586	1569	>Eukaryota>Ascomycota	Acephala macrosclerotiorum
t20-05-00171	KAK2600092.1	399	636	1673	>Eukaryota>Ascomycota	Conoideocrella luteorostrata
t20-05-00171	XP_018146493.1	399	636	1683	>Eukaryota>Ascomycota	Pochonia chlamydosporia 170
t20-05-00171	KAG4280608.1	390	627	1674	>Eukaryota>Ascomycota	Fusarium proliferatum
t20-05-00171	XP_047833692.1	363	598	1633	>Eukaryota>Ascomycota	Xylaria bambusicola
t20-05-00171	KAI1424639.1	368	603	1626	>Eukaryota>Ascomycota	Xylaria sp. FL1777
t20-05-00171	XP_051352334.1	293	530	1116	>Eukaryota>Ascomycota	Alternaria infectoria
t20-05-00171	THX59461.1	113	348	1324	>Eukaryota>Ascomycota	Aureobasidium pullulans
t20-05-00171	THV70102.1	1	201	1817	>Eukaryota>Ascomycota	Aureobasidium pullulans
t20-05-00171	RYN30733.1	370	606	1583	>Eukaryota>Ascomycota	Alternaria tenuissima
t20-05-00171	KAF2105813.1	347	581	1556	>Eukaryota>Ascomycota	Lophiotrema nucula
t20-05-00171	MBE3043475.1	183	372	372	>Archaea>Candidatus Bathyarchaeota	Candidatus Bathyarchaeota archaeon
t20-05-00171	KIM93080.1	346	551	551	>Eukaryota>Ascomycota	Oidiodendron maius Zn
t20-05-00171	KAI9728616.1	342	579	1559	>Eukaryota>Ascomycota	Chrysothrix sp. TS-e1954
t20-05-00171	KAE8443095.1	341	576	1575	>Eukaryota>Ascomycota	Helotiales sp. DMI_Dod_QoI
t20-05-00171	XP_058350072.1	344	582	774	>Eukaryota>Ascomycota	Cadophora gregata
t20-05-00171	XP_013321770.1	348	586	1565	>Eukaryota>Ascomycota	Exophiala xenobiotica
t20-05-00171	MCJ1363260.1	357	595	1562	>Eukaryota>Ascomycota	Acarospora aff. strigata
t20-05-00171	TVY14338.1	350	588	1548	>Eukaryota>Ascomycota	Lachnellula arida
t20-05-00171	KAG9231996.1	274	496	496	>Eukaryota>Ascomycota	Amylocarpus encephaloides
t20-05-00171	PMD17794.1	346	584	1188	>Eukaryota>Ascomycota	Hyaloscypha hepaticicola
t20-05-00171	KAK3176965.1	346	585	1473	>Eukaryota>Ascomycota	Lepraria neglecta
t20-05-00171	CAF9934109.1	337	574	1558	>Eukaryota>Ascomycota	Heterodermia speciosa
t20-05-00171	KAG7006438.1	349	586	1571	>Eukaryota>Ascomycota	Physcia stellaris
t20-05-00171	XP_060443573.1	349	585	1563	>Eukaryota>Ascomycota	Colletotrichum phormii
t20-05-00171	KAK1974128.1	309	545	1210	>Eukaryota>Ascomycota	Colletotrichum cereale
t20-05-00171	KNG45163.1	346	599	1555	>Eukaryota>Ascomycota	Stemphylium lycopersici
t20-05-00171	XP_049228176.1	212	464	1420	>Eukaryota>Ascomycota	Alternaria ethzedia
t20-05-00171	KAF2742947.1	347	602	1560	>Eukaryota>Ascomycota	Sporormia fimetaria CBS 119925
t20-05-00171	RFU23947.1	346	601	1574	>Eukaryota>Ascomycota	Scytalidium lignicola
t20-05-00171	KAI9780421.1	86	336	1305	>Eukaryota>Ascomycota	Geoglossum umbratile
t20-05-00171	XP_033688570.1	333	569	936	>Eukaryota>Ascomycota	Trematosphaeria pertusa
t20-05-00171	XP_013264747.1	149	392	1430	>Eukaryota>Ascomycota	Exophiala aquamarina CBS 119918
t20-05-00171	XP_007740496.1	354	599	1654	>Eukaryota>Ascomycota	Cladophialophora psammophila CBS 110553
t20-05-00171	KAJ9610598.1	364	609	1631	>Eukaryota>Ascomycota	Cladophialophora chaetospira
t20-05-00171	XP_056930151.1	330	566	1488	>Eukaryota>Ascomycota	Penicillium macrosclerotiorum
t20-05-00171	KAK0661187.1	354	596	1610	>Eukaryota>Ascomycota	Cercophora samala
t20-05-00171	KAK4444616.1	352	589	1579	>Eukaryota>Ascomycota	Podospora aff. communis PSN243
t20-05-00171	XP_060288967.1	352	588	1574	>Eukaryota>Ascomycota	Phialemonium atrogriseum
t20-05-00171	KAI0537078.1	349	584	1580	>Eukaryota>Ascomycota	Xylaria digitata
t20-05-00171	XP_024737656.1	356	593	1567	>Eukaryota>Ascomycota	Hyaloscypha bicolor E
t20-05-00171	KAF2443909.1	372	608	1599	>Eukaryota>Ascomycota	Karstenula rhodostoma CBS 690.94
t20-05-00171	KAH0566184.1	351	587	1582	>Eukaryota>Ascomycota	Trichoglossum hirsutum
t20-05-00171	KAI9844670.1	364	602	1578	>Eukaryota>Ascomycota	Sclerophora amabilis
t20-05-00171	MCJ1463237.1	337	577	1563	>Eukaryota>Ascomycota	Pseudocyphellaria aurata
t20-05-00171	MCJ1272854.1	371	610	1634	>Eukaryota>Ascomycota	Puttea exsequens
t20-05-00171	MCJ1252766.1	358	596	1579	>Eukaryota>Ascomycota	Lignoscripta atroalba
t20-05-00171	MCJ1382328.1	649	889	1862	>Eukaryota>Ascomycota	Xylographa soralifera
t20-05-00171	MCJ1356503.1	346	586	1570	>Eukaryota>Ascomycota	Icmadophila ericetorum
t20-05-00171	RFU30366.1	348	585	1553	>Eukaryota>Ascomycota	Scytalidium lignicola
t20-05-00171	KAH8810734.1	347	559	1263	>Eukaryota>Ascomycota	Xylogone sp. PMI_703
t20-05-00171	CAG8961443.1	399	636	1600	>Eukaryota>Ascomycota	Hymenoscyphus fraxineus
t20-05-00171	KAK4175485.1	372	610	1757	>Eukaryota>Ascomycota	Triangularia setosa
t20-05-00171	XP_001912234.1	69	289	1292	>Eukaryota>Ascomycota	Podospora anserina S mat+
t20-05-00171	KAK4161154.1	375	613	1746	>Eukaryota>Ascomycota	Cladorrhinum sp. PSN259
t20-05-00171	KAK4214564.1	374	616	1835	>Eukaryota>Ascomycota	Rhypophila decipiens
t20-05-00171	KAH6621487.1	390	628	1826	>Eukaryota>Ascomycota	Chaetomium sp. MPI-SDFR-AT-0129
t20-05-00171	KAK3681030.1	374	611	1730	>Eukaryota>Ascomycota	Podospora appendiculata
t20-05-00171	KAK0619028.1	379	618	1817	>Eukaryota>Ascomycota	Immersiella caudata
t20-05-00171	XP_003653915.1	591	829	1947	>Eukaryota>Ascomycota	Thermothielavioides terrestris NRRL 8126
t20-05-00171	KAG7284386.1	1	221	530	>Eukaryota>Ascomycota	Staphylotrichum longicolle
t20-05-00171	XP_062642418.1	600	838	1842	>Eukaryota>Ascomycota	Parathielavia appendiculata
t20-05-00171	KAK4235181.1	392	627	1718	>Eukaryota>Ascomycota	Achaetomium macrosporum
t20-05-00171	KAK3312544.1	377	615	1803	>Eukaryota>Ascomycota	Apodospora peruviana
t20-05-00171	KAK3394402.1	366	602	1710	>Eukaryota>Ascomycota	Podospora didyma
t20-05-00171	KAK3349876.1	381	623	1724	>Eukaryota>Ascomycota	Lasiosphaeria hispida
t20-05-00171	KAH6649470.1	357	597	1604	>Eukaryota>Ascomycota	Chaetomium tenue
t20-05-00171	XP_062654521.1	365	603	1673	>Eukaryota>Ascomycota	Chaetomium fimeti
t20-05-00171	KAH6855712.1	223	463	1526	>Eukaryota>Ascomycota	Chaetomium sp. MPI-CAGE-AT-0009
t20-05-00171	KAK4035334.1	359	596	1639	>Eukaryota>Ascomycota	Parachaetomium inaequale
t20-05-00171	KAK0745481.1	392	635	1727	>Eukaryota>Ascomycota	Schizothecium vesticola
t20-05-00171	XP_006695114.1	378	618	1438	>Eukaryota>Ascomycota	Thermochaetoides thermophila DSM 1495
t20-05-00171	KAK3904931.1	541	740	1755	>Eukaryota>Ascomycota	Staphylotrichum tortipilum
t20-05-00171	KAK4223574.1	345	583	1690	>Eukaryota>Ascomycota	Podospora fimiseda
t20-05-00171	KAK3986076.1	358	596	1674	>Eukaryota>Ascomycota	Cladorrhinum sp. PSN332
t20-05-00171	KAK4462349.1	365	604	1688	>Eukaryota>Ascomycota	Cladorrhinum samala
t20-05-00171	KAK0732424.1	367	605	1702	>Eukaryota>Ascomycota	Apiosordaria backusii
t20-05-00171	SPN96677.1	334	572	1271	>Eukaryota>Ascomycota	Cephalotrichum gorgonifer
t20-05-00171	XP_033433317.1	337	603	603	>Eukaryota>Ascomycota	Daldinia childiae
t20-05-00171	XP_047792192.1	90	307	1233	>Eukaryota>Ascomycota	Daldinia caldariorum
t20-05-00171	KAI1759681.1	365	602	1602	>Eukaryota>Ascomycota	Hypoxylon sp. FL1150
t20-05-00171	KAI0181154.1	330	567	1624	>Eukaryota>Ascomycota	Hypoxylon sp. FL1284
t20-05-00171	VUC29166.1	364	601	1683	>Eukaryota>Ascomycota	Clonostachys rosea
t20-05-00171	KFA69780.1	363	599	1697	>Eukaryota>Ascomycota	Stachybotrys chlorohalonata IBT 40285
t20-05-00171	KAH7313911.1	346	583	1691	>Eukaryota>Ascomycota	Stachybotrys elegans
t20-05-00171	KAI9172632.1	361	598	1700	>Eukaryota>Ascomycota	Paramyrothecium foliicola
t20-05-00171	KAH6678875.1	353	590	1655	>Eukaryota>Ascomycota	Plectosphaerella plurivora
t20-05-00171	KAH7367562.1	361	597	911	>Eukaryota>Ascomycota	Plectosphaerella cucumerina
t20-05-00171	SPN96709.1	721	958	2043	>Eukaryota>Ascomycota	Cephalotrichum gorgonifer
t20-05-00171	ELQ38607.1	698	935	2089	>Eukaryota>Ascomycota	Pyricularia oryzae Y34
t20-05-00171	XP_029748526.1	212	449	1614	>Eukaryota>Ascomycota	Pyricularia pennisetigena
t20-05-00171	XP_056940565.1	330	568	782	>Eukaryota>Ascomycota	Penicillium malachiteum
t20-05-00171	KAJ5094546.1	321	556	1610	>Eukaryota>Ascomycota	Penicillium angulare
t20-05-00171	KAH6611490.1	345	584	1547	>Eukaryota>Ascomycota	Trichoderma cornu-damae
t20-05-00171	XP_060277942.1	360	597	1698	>Eukaryota>Ascomycota	Phialemonium atrogriseum
t20-05-00171	KAH8879232.1	680	917	1886	>Eukaryota>Ascomycota	Thozetella sp. PMI_491
t20-05-00171	KAH0442421.1	664	901	1864	>Eukaryota>Ascomycota	Colletotrichum camelliae
t20-05-00171	KAI1328531.1	353	551	1540	>Eukaryota>Ascomycota	Xylariaceae sp. FL0255
t20-05-00171	KAI0141226.1	353	586	1567	>Eukaryota>Ascomycota	Xylariaceae sp. FL1272
t20-05-00171	KAI1356446.1	353	586	1575	>Eukaryota>Ascomycota	Xylaria sp. FL0043
t20-05-00171	KAI5921326.1	354	587	1579	>Eukaryota>Ascomycota	Camillea tinctor
t20-05-00171	KAI0129556.1	353	586	1570	>Eukaryota>Ascomycota	Xylariales sp. AK1849
t20-05-00171	KAJ2902781.1	647	881	1888	>Eukaryota>Ascomycota	Zalerion maritima
t20-05-00171	XP_044642857.1	389	622	1632	>Eukaryota>Ascomycota	Diaporthe batatas
t20-05-00171	POR32065.1	374	609	1706	>Eukaryota>Ascomycota	Tolypocladium paradoxum
t20-05-00171	KAK3934282.1	333	544	1594	>Eukaryota>Ascomycota	Diplogelasinospora grovesii
t20-05-00171	KAI9688304.1	354	632	632	>Eukaryota>Ascomycota	Bogoriella megaspora
t20-05-00171	KAI9662479.1	333	566	1537	>Eukaryota>Ascomycota	Bathelium mastoideum
t20-05-00171	KAF4459258.1	1	209	1400	>Eukaryota>Ascomycota	Fusarium albosuccineum
t20-05-00171	MCJ1280422.1	351	587	1573	>Eukaryota>Ascomycota	Puttea exsequens
t20-05-00171	KAI4166269.1	351	587	1576	>Eukaryota>Ascomycota	Letrouitia transgressa
t20-05-00171	OCL02754.1	354	590	1582	>Eukaryota>Ascomycota	Glonium stellatum
t20-05-00171	KAF2232191.1	356	592	1584	>Eukaryota>Ascomycota	Viridothelium virens
t20-05-00171	OCK74785.1	351	587	1578	>Eukaryota>Ascomycota	Lepidopterella palustris CBS 459.81
t20-05-00171	KFX96457.1	313	549	1542	>Eukaryota>Ascomycota	Pseudogymnoascus sp. VKM F-3557
t20-05-00171	KFY88927.1	331	567	1262	>Eukaryota>Ascomycota	Pseudogymnoascus sp. VKM F-4517 (FW-2822)
t20-05-00171	KAK2758996.1	355	591	1572	>Eukaryota>Ascomycota	Arachnomyces sp. PD_36
t20-05-00171	GLA18492.1	161	397	1378	>Eukaryota>Ascomycota	Aspergillus niger
t20-05-00171	XP_024671628.1	357	593	1563	>Eukaryota>Ascomycota	Aspergillus candidus
t20-05-00171	PGH18076.1	321	557	1035	>Eukaryota>Ascomycota	Helicocarpus griseus UAMH5409
t20-05-00171	KAF4631256.1	388	623	2485	>Eukaryota>Ascomycota	Cudoniella acicularis
t20-05-00171	KAG4424637.1	364	597	1593	>Eukaryota>Ascomycota	Cadophora malorum
t20-05-00171	KIM98367.1	348	583	1575	>Eukaryota>Ascomycota	Oidiodendron maius Zn
t20-05-00171	KAF8862532.1	356	582	1532	>Eukaryota>Ascomycota	Acephala macrosclerotiorum
t20-05-00171	KAH8589976.1	352	585	1588	>Eukaryota>Ascomycota	Bisporella sp. PMI_857
t20-05-00171	KAG9240380.1	352	587	1561	>Eukaryota>Ascomycota	Calycina marina
t20-05-00171	KAI2887330.1	1	289	926	>Eukaryota>Ascomycota	Aspergillus niger
t20-05-00171	OJJ74185.1	406	641	1610	>Eukaryota>Ascomycota	Aspergillus brasiliensis CBS 101740
t20-05-00171	XP_025549697.1	338	573	1552	>Eukaryota>Ascomycota	Aspergillus homomorphus CBS 101889
t20-05-00171	XP_033406611.1	345	581	1211	>Eukaryota>Ascomycota	Arthroderma uncinatum
t20-05-00171	XP_033603625.1	336	572	1551	>Eukaryota>Ascomycota	Pseudovirgaria hyperparasitica
t20-05-00171	MCJ1345546.1	192	430	1418	>Eukaryota>Ascomycota	Peltigera leucophlebia
t20-05-00171	MCJ1463563.1	367	604	1585	>Eukaryota>Ascomycota	Pseudocyphellaria aurata
t20-05-00171	MCJ1238771.1	348	569	1544	>Eukaryota>Ascomycota	Varicellaria rhodocarpa
t20-05-00171	MCJ1378547.1	191	485	485	>Eukaryota>Ascomycota	Xylographa soralifera
t20-05-00171	MCJ1251592.1	351	589	1577	>Eukaryota>Ascomycota	Trapelia coarctata
t20-05-00171	MCJ1354771.1	857	1079	2068	>Eukaryota>Ascomycota	Icmadophila ericetorum
t20-05-00171	KAI9784880.1	267	503	1485	>Eukaryota>Ascomycota	Peltula sp. TS41687
t20-05-00171	KAH8807662.1	359	596	1565	>Eukaryota>Ascomycota	Xylogone sp. PMI_703
t20-05-00171	XP_038760991.1	1	280	1126	>Eukaryota>Ascomycota	Botrytis sinoallii
t20-05-00171	KAK3365588.1	361	612	1618	>Eukaryota>Ascomycota	Lasiosphaeria ovina
t20-05-00171	KAK3388025.1	453	703	1693	>Eukaryota>Ascomycota	Podospora didyma
t20-05-00171	KAH8901294.1	383	622	1624	>Eukaryota>Ascomycota	Thozetella sp. PMI_491
t20-05-00171	TLD11848.1	387	627	1689	>Eukaryota>Ascomycota	Pyricularia sp. CBS 133598
t20-05-00171	KAI5809821.1	206	444	1442	>Eukaryota>Ascomycota	Peziza echinospora
t20-05-00171	KAI4257311.1	402	643	1371	>Eukaryota>Ascomycota	Xanthoria sp. 1 TBL-2021
t20-05-00171	KAI4107872.1	395	652	1551	>Eukaryota>Ascomycota	Xanthoria mediterranea
t20-05-00171	KAI4283770.1	300	511	1491	>Eukaryota>Ascomycota	Xanthoria sp. 2 TBL-2021
t20-05-00171	KAI4142705.1	411	652	1646	>Eukaryota>Ascomycota	Caloplaca ligustica
t20-05-00171	KAI4215195.1	409	649	1653	>Eukaryota>Ascomycota	Letrouitia transgressa
t20-05-00171	KAI9774250.1	385	626	1620	>Eukaryota>Ascomycota	Geoglossum umbratile
t20-05-00171	KAH0558740.1	407	648	1641	>Eukaryota>Ascomycota	Trichoglossum hirsutum
t20-05-00171	MCJ1372006.1	393	635	1630	>Eukaryota>Ascomycota	Loxospora ochrophaea
t20-05-00171	KFZ09697.1	436	675	1646	>Eukaryota>Ascomycota	Pseudogymnoascus sp. VKM F-4520 (FW-2644)
t20-05-00171	KFY41380.1	406	645	1595	>Eukaryota>Ascomycota	Pseudogymnoascus sp. VKM F-4513 (FW-928)
t20-05-00171	KFX98053.1	410	648	1616	>Eukaryota>Ascomycota	Pseudogymnoascus sp. VKM F-3808
t20-05-00171	KAH8761402.1	356	593	1567	>Eukaryota>Ascomycota	Hyaloscypha finlandica
t20-05-00171	KAG9231275.1	302	539	1505	>Eukaryota>Ascomycota	Amylocarpus encephaloides
t20-05-00171	KAI9696263.1	436	680	1658	>Eukaryota>Ascomycota	Candelina mexicana
t20-05-00171	KAK3168738.1	1	265	1241	>Eukaryota>Ascomycota	Lepraria neglecta
t20-05-00171	CAF9924175.1	409	647	1499	>Eukaryota>Ascomycota	Imshaugia aleurites
t20-05-00171	KAI9690720.1	99	341	1324	>Eukaryota>Ascomycota	Bogoriella megaspora
t20-05-00171	KAI4677845.1	1	294	1476	>Eukaryota>Ascomycota	Alternaria sp. BMP 2799
t20-05-00171	KAF2431050.1	266	484	812	>Eukaryota>Ascomycota	Tothia fuscella
t20-05-00171	KAI9653689.1	391	632	1619	>Eukaryota>Ascomycota	Alyxoria varia
t20-05-00171	KAF2839198.1	391	633	1621	>Eukaryota>Ascomycota	Patellaria atrata CBS 101060
t20-05-00171	KAF2746734.1	395	635	1619	>Eukaryota>Ascomycota	Sporormia fimetaria CBS 119925
t20-05-00171	CAF9932640.1	228	467	1480	>Eukaryota>Ascomycota	Heterodermia speciosa
t20-05-00171	KAH6843034.1	305	545	1376	>Eukaryota>Ascomycota	Chaetomium sp. MPI-CAGE-AT-0009
t20-05-00171	MBE3043055.1	1	202	519	>Archaea>Candidatus Bathyarchaeota	Candidatus Bathyarchaeota archaeon
t20-05-00171	KAK4169568.1	423	665	1653	>Eukaryota>Ascomycota	Cladorrhinum sp. PSN259
t20-05-00171	XP_060280816.1	384	599	1538	>Eukaryota>Ascomycota	Phialemonium atrogriseum
t20-05-00171	RKU43812.1	366	607	1673	>Eukaryota>Ascomycota	Coniochaeta pulveracea
t20-05-00171	OIW35531.1	388	629	1695	>Eukaryota>Ascomycota	Coniochaeta ligniaria NRRL 30616
t20-05-00171	XP_033602280.1	356	598	1571	>Eukaryota>Ascomycota	Pseudovirgaria hyperparasitica
t20-05-00171	KAI4276029.1	401	642	1641	>Eukaryota>Ascomycota	Flavoplaca oasis
t20-05-00171	XP_044668266.1	391	632	1647	>Eukaryota>Ascomycota	Bacidia gigantensis
t20-05-00171	KAI4122572.1	107	396	396	>Eukaryota>Ascomycota	Umbilicaria vellea
t20-05-00171	KAI4238167.1	557	798	1799	>Eukaryota>Ascomycota	Xanthoria aureola
t20-05-00171	KAK3997441.1	392	635	1627	>Eukaryota>Ascomycota	Cladorrhinum sp. PSN332
t20-05-00171	KAK3370531.1	210	456	1507	>Eukaryota>Ascomycota	Podospora didyma
t20-05-00171	MCJ1409768.1	91	335	1334	>Eukaryota>Ascomycota	Ptychographa xylographoides
t20-05-00171	RYC62871.1	385	626	2017	>Eukaryota>Ascomycota	Xylaria longipes
t20-05-00171	KAI1178312.1	402	643	1628	>Eukaryota>Ascomycota	Nemania sp. FL0916
t20-05-00171	KAI1259686.1	488	729	1722	>Eukaryota>Ascomycota	Xylariaceae sp. FL1019
t20-05-00171	KAH9907804.1	401	642	1639	>Eukaryota>Ascomycota	Xylariomycetidae sp. FL2044
t20-05-00171	XP_001904474.1	370	611	1615	>Eukaryota>Ascomycota	Podospora anserina S mat+
t20-05-00171	KAK0721186.1	328	571	1600	>Eukaryota>Ascomycota	Apiosordaria backusii
t20-05-00171	KAK4203401.1	324	566	1573	>Eukaryota>Ascomycota	Triangularia verruculosa
t20-05-00171	KAK4208112.1	330	572	1702	>Eukaryota>Ascomycota	Rhypophila decipiens
t20-05-00171	XP_016646207.1	126	364	1353	>Eukaryota>Ascomycota	Scedosporium apiospermum
t20-05-00171	KAI0383265.1	405	643	1636	>Eukaryota>Ascomycota	Hypomontagnella monticulosa
t20-05-00171	KAH7310789.1	351	589	1583	>Eukaryota>Ascomycota	Stachybotrys elegans
t20-05-00171	WEW55100.1	190	433	1437	>Eukaryota>Ascomycota	Emydomyces testavorans
t20-05-00171	KMP07066.1	124	366	1119	>Eukaryota>Ascomycota	Coccidioides immitis RMSCC 2394
t20-05-00171	XP_001227288.1	172	413	1611	>Eukaryota>Ascomycota	Chaetomium globosum CBS 148.51
t20-05-00171	SPQ25797.1	215	456	1042	>Eukaryota>Ascomycota	Thermothielavioides terrestris
t20-05-00171	KAK3347044.1	395	636	1647	>Eukaryota>Ascomycota	Lasiosphaeria hispida
t20-05-00171	KAK3941650.1	396	637	1676	>Eukaryota>Ascomycota	Diplogelasinospora grovesii
t20-05-00171	KAF1982271.1	335	576	1581	>Eukaryota>Ascomycota	Aulographum hederae CBS 113979
t20-05-00171	XP_013321464.1	428	669	1536	>Eukaryota>Ascomycota	Exophiala xenobiotica
t20-05-00171	XP_033690894.1	392	633	1638	>Eukaryota>Ascomycota	Trematosphaeria pertusa
t20-05-00171	KAI9770636.1	386	627	1669	>Eukaryota>Ascomycota	Geoglossum simile
t20-05-00171	CZT49629.1	396	645	1524	>Eukaryota>Ascomycota	Rhynchosporium secalis
t20-05-00171	CZS94081.1	469	711	960	>Eukaryota>Ascomycota	Rhynchosporium agropyri
t20-05-00171	KAF8847532.1	419	661	1665	>Eukaryota>Ascomycota	Acephala macrosclerotiorum
t20-05-00171	KAH8757014.1	351	593	1582	>Eukaryota>Ascomycota	Hyaloscypha sp. PMI_1271
t20-05-00171	KAH8807649.1	396	637	1634	>Eukaryota>Ascomycota	Xylogone sp. PMI_703
t20-05-00171	OQE12456.1	411	651	1661	>Eukaryota>Ascomycota	Penicillium vulpinum
t20-05-00171	KAK2788180.1	314	554	1571	>Eukaryota>Ascomycota	Emmonsiellopsis sp. PD_33
t20-05-00171	XP_003172796.1	287	527	1507	>Eukaryota>Ascomycota	Nannizzia gypsea CBS 118893
t20-05-00171	EZF70799.1	407	647	1644	>Eukaryota>Ascomycota	Trichophyton soudanense CBS 452.61
t20-05-00171	EZF31044.1	188	428	1410	>Eukaryota>Ascomycota	Trichophyton interdigitale H6
t20-05-00171	XP_033406110.1	516	756	1723	>Eukaryota>Ascomycota	Arthroderma uncinatum
t20-05-00171	PGH02303.1	362	602	1592	>Eukaryota>Ascomycota	Blastomyces parvus
t20-05-00171	PGH00305.1	417	658	1656	>Eukaryota>Ascomycota	Helicocarpus griseus UAMH5409
t20-05-00171	MCJ1353732.1	430	670	1647	>Eukaryota>Ascomycota	Icmadophila ericetorum
t20-05-00171	KAI4234836.1	418	658	1629	>Eukaryota>Ascomycota	Xanthomendoza cf. fulva
t20-05-00171	KAH0541241.1	427	667	1647	>Eukaryota>Ascomycota	Glutinoglossum americanum
t20-05-00171	KAJ8067157.1	89	329	1248	>Eukaryota>Ascomycota	Sclerotinia nivalis
t20-05-00171	KAI8635320.1	452	691	1669	>Eukaryota>Ascomycota	Xylariaceae sp. FL1651
t20-05-00171	KAI1077810.1	139	367	1052	>Eukaryota>Ascomycota	Whalleya microplaca
t20-05-00171	KAI0107446.1	436	676	1654	>Eukaryota>Ascomycota	Nemania sp. FL0031
t20-05-00171	KAI9725250.1	455	697	1682	>Eukaryota>Ascomycota	Chrysothrix sp. TS-e1954
t20-05-00171	KAH8728410.1	417	632	1621	>Eukaryota>Ascomycota	Phaeosphaeriaceae sp. PMI808
t20-05-00171	MCJ1384404.1	422	659	1135	>Eukaryota>Ascomycota	Xylographa soralifera
t20-05-00171	XP_002583319.1	420	658	1644	>Eukaryota>Ascomycota	Uncinocarpus reesii 1704
t20-05-00171	KAI9890123.1	221	464	1460	>Eukaryota>Ascomycota	Vezdaea aestivalis
t20-05-00171	KAI9718673.1	188	426	1430	>Eukaryota>Ascomycota	Chrysothrix sp. TS-e1954
t20-05-00171	MCJ1398252.1	383	628	1649	>Eukaryota>Ascomycota	Xylographa trunciseda
t20-05-00171	PMD13592.1	408	647	1634	>Eukaryota>Ascomycota	Hyaloscypha hepaticicola
t20-05-00171	KAF8858537.1	414	653	1639	>Eukaryota>Ascomycota	Acephala macrosclerotiorum
t20-05-00171	TAQ83812.1	441	680	1785	>Eukaryota>Ascomycota	Chlorociboria aeruginascens
t20-05-00171	KAI9858379.1	347	586	1572	>Eukaryota>Ascomycota	Trichoglossum hirsutum
t20-05-00171	OIW35515.1	403	642	1630	>Eukaryota>Ascomycota	Coniochaeta ligniaria NRRL 30616
t20-05-00171	XP_030998418.1	432	671	1607	>Eukaryota>Ascomycota	Thyridium curvatum
t20-05-00171	KAH8646721.1	384	622	1614	>Eukaryota>Ascomycota	Xylariales sp. PMI_506
t20-05-00171	KAK4214235.1	318	557	1572	>Eukaryota>Ascomycota	Rhypophila decipiens
t20-05-00171	KAK3897542.1	426	668	943	>Eukaryota>Ascomycota	Staphylotrichum tortipilum
t20-05-00171	KAK4458531.1	383	622	1552	>Eukaryota>Ascomycota	Cladorrhinum samala
t20-05-00171	KAK4150207.1	406	622	955	>Eukaryota>Ascomycota	Chaetomidium leptoderma
t20-05-00171	KAH9437611.1	431	674	1750	>Eukaryota>Ascomycota	Pyricularia oryzae
t20-05-00171	KLU86620.1	408	650	1751	>Eukaryota>Ascomycota	Magnaporthiopsis poae ATCC 64411
t20-05-00171	CEJ86006.1	382	621	1625	>Eukaryota>Ascomycota	[Torrubiella] hemipterigena
t20-05-00171	POR32464.1	398	636	1625	>Eukaryota>Ascomycota	Tolypocladium paradoxum
t20-05-00171	KAH8896577.1	391	629	1648	>Eukaryota>Ascomycota	Thozetella sp. PMI_491
t20-05-00171	KAI9150831.1	262	502	1633	>Eukaryota>Ascomycota	Paramyrothecium foliicola
t20-05-00171	KAK1149806.1	209	424	424	>Eukaryota>Ascomycota	Aspergillus melleus
t20-05-00171	EAA61148.1	384	625	2150	>Eukaryota>Ascomycota	Aspergillus nidulans FGSC A4
t20-05-00171	TQB73932.1	430	668	1643	>Eukaryota>Ascomycota	Monascus purpureus
t20-05-00171	THC88961.1	192	426	1409	>Eukaryota>Ascomycota	Aspergillus tanneri
t20-05-00171	XP_025464980.1	311	557	1532	>Eukaryota>Ascomycota	Aspergillus sclerotioniger CBS 115572
t20-05-00171	XP_024729289.1	400	643	1661	>Eukaryota>Ascomycota	Hyaloscypha bicolor E
t20-05-00171	XP_008087636.1	379	623	1639	>Eukaryota>Ascomycota	Glarea lozoyensis ATCC 20868
t20-05-00171	QDS76364.1	369	612	1582	>Eukaryota>Ascomycota	Venturia effusa
t20-05-00171	OAL54871.1	215	458	1476	>Eukaryota>Ascomycota	Pyrenochaeta sp. DS3sAY3a
t20-05-00171	KAI4116334.1	343	586	1619	>Eukaryota>Ascomycota	Seirophora villosa
t20-05-00171	KAF8246560.1	352	587	1482	>Eukaryota>Ascomycota	Wilcoxina mikolae CBS 423.85
t20-05-00171	RPA81635.1	345	582	1582	>Eukaryota>Ascomycota	Ascobolus immersus RN42
t20-05-00171	XP_002582613.1	168	395	1606	>Eukaryota>Ascomycota	Uncinocarpus reesii 1704
t20-05-00171	TQW03397.1	1	278	1289	>Eukaryota>Ascomycota	Cordyceps javanica
t20-05-00171	XP_056054092.1	362	604	754	>Eukaryota>Ascomycota	Akanthomyces muscarius
t20-05-00171	PWI72217.1	324	566	1646	>Eukaryota>Ascomycota	Purpureocillium lilacinum
t20-05-00171	KAB5570698.1	199	444	1404	>Eukaryota>Ascomycota	Coniochaeta sp. 2T2.1
t20-05-00171	XP_003346516.1	218	460	1249	>Eukaryota>Ascomycota	Sordaria macrospora k-hell
t20-05-00171	KAI3327016.1	373	613	1575	>Eukaryota>Ascomycota	Xylariaceae sp. AK1471
t20-05-00171	XP_047832976.1	308	548	1548	>Eukaryota>Ascomycota	Xylaria bambusicola
t20-05-00171	KAI1307431.1	376	616	1621	>Eukaryota>Ascomycota	Xylaria venustula
t20-05-00171	KAI0803792.1	370	610	1616	>Eukaryota>Ascomycota	Xylaria sp. FL0064
t20-05-00171	KAI0204153.1	209	422	422	>Eukaryota>Ascomycota	Astrocystis sublimbata
t20-05-00171	KAI0552310.1	374	613	1614	>Eukaryota>Ascomycota	Xylaria curta
t20-05-00171	KAI1190713.1	374	614	1619	>Eukaryota>Ascomycota	Nemania serpens
t20-05-00171	KAI1324505.1	367	607	1619	>Eukaryota>Ascomycota	Xylariaceae sp. FL0255
t20-05-00171	KAI1123686.1	373	613	1615	>Eukaryota>Ascomycota	Nemania abortiva
t20-05-00171	KAI0436723.1	370	610	1617	>Eukaryota>Ascomycota	Xylaria telfairii
t20-05-00171	XP_047849456.1	358	598	1597	>Eukaryota>Ascomycota	Annulohypoxylon truncatum
t20-05-00171	KAI1087489.1	359	599	1596	>Eukaryota>Ascomycota	Rostrohypoxylon terebratum
t20-05-00171	KAI2467412.1	357	597	1603	>Eukaryota>Ascomycota	Annulohypoxylon bovei var. microspora
t20-05-00171	XP_051320046.1	358	598	1553	>Eukaryota>Ascomycota	Hypoxylon trugodes
t20-05-00171	KAH9906958.1	370	610	1617	>Eukaryota>Ascomycota	Xylariomycetidae sp. FL2044
t20-05-00171	KAK1240177.1	374	615	2090	>Eukaryota>Ascomycota	Trichoderma sp. CBMAI-0020
t20-05-00171	KAK3934344.1	331	570	1077	>Eukaryota>Ascomycota	Diplogelasinospora grovesii
t20-05-00171	KAI0011853.1	360	600	1587	>Eukaryota>Ascomycota	Xylariaceae sp. FL0662B
t20-05-00171	XP_043023497.1	394	634	1350	>Eukaryota>Ascomycota	Diaporthe citri
t20-05-00171	POS72340.1	393	633	1656	>Eukaryota>Ascomycota	Diaporthe helianthi
t20-05-00171	KAJ4405278.1	208	448	1469	>Eukaryota>Ascomycota	Gnomoniopsis sp. IMI 355080
t20-05-00171	XP_014171944.1	324	557	1320	>Eukaryota>Ascomycota	Grosmannia clavigera kw1407
t20-05-00171	CAG9990630.1	251	491	1295	>Eukaryota>Ascomycota	Clonostachys byssicola
t20-05-00171	CAH0017072.1	222	462	1465	>Eukaryota>Ascomycota	Clonostachys rhizophaga
t20-05-00171	RFU78967.1	326	511	511	>Eukaryota>Ascomycota	Trichoderma arundinaceum
t20-05-00171	KAH0490186.1	366	607	2315	>Eukaryota>Ascomycota	Trichoderma gracile
t20-05-00171	RYN46548.1	364	603	1596	>Eukaryota>Ascomycota	Alternaria tenuissima
t20-05-00171	KFA80943.1	371	614	1597	>Eukaryota>Ascomycota	Stachybotrys chartarum IBT 40288
t20-05-00171	KEY73634.1	401	641	1636	>Eukaryota>Ascomycota	Stachybotrys chartarum IBT 7711
t20-05-00171	KAJ6447188.1	220	424	1769	>Eukaryota>Ascomycota	Purpureocillium lavendulum
t20-05-00171	XP_018178802.1	368	608	1976	>Eukaryota>Ascomycota	Purpureocillium lilacinum
t20-05-00171	XP_003352705.1	329	627	627	>Eukaryota>Ascomycota	Sordaria macrospora k-hell
t20-05-00171	KAI0389418.1	276	464	1405	>Eukaryota>Ascomycota	Xylariaceae sp. FL0594
t20-05-00171	KAH0844119.1	222	463	1472	>Eukaryota>Ascomycota	Fonsecaea pedrosoi
t20-05-00171	XP_016244386.1	232	473	1484	>Eukaryota>Ascomycota	Cladophialophora immunda
t20-05-00171	XP_016615447.1	404	643	1651	>Eukaryota>Ascomycota	Cladophialophora bantiana CBS 173.52
t20-05-00171	XP_018692533.1	383	625	1635	>Eukaryota>Ascomycota	Fonsecaea erecta
t20-05-00171	KAJ9609217.1	386	627	1633	>Eukaryota>Ascomycota	Cladophialophora chaetospira
t20-05-00171	KIW73236.1	400	639	1642	>Eukaryota>Ascomycota	Phialophora macrospora
t20-05-00171	XP_013257516.1	388	627	1632	>Eukaryota>Ascomycota	Exophiala aquamarina CBS 119918
t20-05-00171	XP_016257617.1	385	626	1630	>Eukaryota>Ascomycota	Exophiala oligosperma
t20-05-00171	XP_013273367.1	388	629	1639	>Eukaryota>Ascomycota	Rhinocladiella mackenziei CBS 650.93
t20-05-00171	XP_007729331.1	223	464	1486	>Eukaryota>Ascomycota	Capronia epimyces CBS 606.96
t20-05-00171	KAK5682670.1	384	624	1612	>Eukaryota>Ascomycota	Elasticomyces elasticus
t20-05-00171	KKY18181.1	398	638	1576	>Eukaryota>Ascomycota	Phaeomoniella chlamydospora
t20-05-00171	KXL47628.1	396	636	1637	>Eukaryota>Ascomycota	Acidomyces sp. 'richmondensis'
t20-05-00171	EKG17144.1	343	583	1591	>Eukaryota>Ascomycota	Macrophomina phaseolina MS6
t20-05-00171	KIN00387.1	397	637	1557	>Eukaryota>Ascomycota	Oidiodendron maius Zn
t20-05-00171	XP_044664818.1	314	554	1626	>Eukaryota>Ascomycota	Bacidia gigantensis
t20-05-00171	KAG6988859.1	223	463	1305	>Eukaryota>Ascomycota	Physcia stellaris
t20-05-00171	PMD15672.1	391	631	1641	>Eukaryota>Ascomycota	Hyaloscypha hepaticicola
t20-05-00171	KAH8820667.1	389	630	1639	>Eukaryota>Ascomycota	Xylogone sp. PMI_703
t20-05-00171	RFU28895.1	392	632	1622	>Eukaryota>Ascomycota	Scytalidium lignicola
t20-05-00171	XP_013329839.1	376	616	1655	>Eukaryota>Ascomycota	Rasamsonia emersonii CBS 393.64
t20-05-00171	KAI4186814.1	383	623	1662	>Eukaryota>Ascomycota	Letrouitia leprolyta
t20-05-00171	KAA6406364.1	96	337	1278	>Eukaryota>Ascomycota	Lasallia pustulata
t20-05-00171	KAI4133079.1	386	627	1630	>Eukaryota>Ascomycota	Umbilicaria vellea
t20-05-00171	CAF9930765.1	205	445	1448	>Eukaryota>Ascomycota	Imshaugia aleurites
t20-05-00171	CAF9912624.1	235	475	1485	>Eukaryota>Ascomycota	Alectoria fallacina
t20-05-00171	MCJ1265585.1	197	437	1443	>Eukaryota>Ascomycota	Lobaria immixta
t20-05-00171	KAI9697678.1	223	463	1468	>Eukaryota>Ascomycota	Candelina mexicana
t20-05-00171	XP_038787197.1	472	710	1733	>Eukaryota>Ascomycota	Alternaria burnsii
t20-05-00171	KAE8850348.1	473	711	1703	>Eukaryota>Ascomycota	Pyrenophora teres f. teres
t20-05-00171	KAH7077306.1	475	713	1750	>Eukaryota>Ascomycota	Paraphoma chrysanthemicola
t20-05-00171	KAF2402677.1	400	645	1612	>Eukaryota>Ascomycota	Trichodelitschia bisporula
t20-05-00171	XP_033598215.1	318	554	1303	>Eukaryota>Ascomycota	Pseudovirgaria hyperparasitica
t20-05-00171	MCJ1295787.1	396	634	1617	>Eukaryota>Ascomycota	Xylographa carneopallida
t20-05-00171	KAI9873041.1	370	607	1194	>Eukaryota>Ascomycota	Pleopsidium flavum
t20-05-00171	XP_037162563.1	1	245	245	>Eukaryota>Ascomycota	Letharia columbiana
t20-05-00171	CAF9905960.1	396	633	1681	>Eukaryota>Ascomycota	Imshaugia aleurites
t20-05-00171	MCJ1375989.1	371	608	1629	>Eukaryota>Ascomycota	Loxospora ochrophaea
t20-05-00171	KAI8939498.1	429	665	1640	>Eukaryota>Ascomycota	Plenodomus lindquistii
t20-05-00171	XP_043170058.1	404	640	1568	>Eukaryota>Ascomycota	Alternaria atra
t20-05-00171	KIM96498.1	385	622	1602	>Eukaryota>Ascomycota	Oidiodendron maius Zn
t20-05-00171	KAI4279910.1	413	650	1590	>Eukaryota>Ascomycota	Xanthoria sp. 2 TBL-2021
t20-05-00171	KAF2671659.1	401	637	1602	>Eukaryota>Ascomycota	Microthyrium microscopicum
t20-05-00171	MCJ1378262.1	384	621	1608	>Eukaryota>Ascomycota	Xylographa soralifera
t20-05-00171	CAD6570233.1	402	639	1622	>Eukaryota>Ascomycota	Alectoria sarmentosa
t20-05-00171	RFU27778.1	103	344	693	>Eukaryota>Ascomycota	Scytalidium lignicola
t20-05-00171	KAJ5712716.1	208	468	468	>Eukaryota>Ascomycota	Penicillium malachiteum
t20-05-00171	KAJ5663473.1	398	635	1615	>Eukaryota>Ascomycota	Penicillium longicatenatum
t20-05-00171	KAI9369763.1	413	650	1624	>Eukaryota>Ascomycota	Aspergillus egyptiacus
t20-05-00171	CAI6336638.1	420	655	1638	>Eukaryota>Ascomycota	Periconia digitata
t20-05-00171	PMD48060.1	389	630	2173	>Eukaryota>Ascomycota	Hyaloscypha variabilis F
t20-05-00171	KFY10590.1	417	655	1969	>Eukaryota>Ascomycota	Pseudogymnoascus sp. VKM F-4246
t20-05-00171	KAF8864494.1	392	629	1635	>Eukaryota>Ascomycota	Acephala macrosclerotiorum
t20-05-00171	RFU34164.1	335	573	1481	>Eukaryota>Ascomycota	Scytalidium lignicola
t20-05-00171	KAH8811320.1	394	632	1608	>Eukaryota>Ascomycota	Xylogone sp. PMI_703
t20-05-00171	KAH8821287.1	331	561	1181	>Eukaryota>Ascomycota	Xylogone sp. PMI_703
t20-05-00171	MCJ1244418.1	1	201	1191	>Eukaryota>Ascomycota	Trapelia coarctata
t20-05-00171	MCJ1466023.1	396	633	1629	>Eukaryota>Ascomycota	Pseudocyphellaria aurata
t20-05-00171	MCJ1375991.1	401	638	1640	>Eukaryota>Ascomycota	Loxospora ochrophaea
t20-05-00171	KAK3360430.1	337	573	1596	>Eukaryota>Ascomycota	Lasiosphaeria hispida
t20-05-00171	KAK0705839.1	406	642	1581	>Eukaryota>Ascomycota	Apiosordaria backusii
t20-05-00171	XP_062654969.1	395	631	1650	>Eukaryota>Ascomycota	Chaetomium fimeti
t20-05-00171	KAH6842227.1	385	621	1642	>Eukaryota>Ascomycota	Chaetomium sp. MPI-CAGE-AT-0009
t20-05-00171	KAK4454163.1	380	616	1645	>Eukaryota>Ascomycota	Podospora aff. communis PSN243
t20-05-00171	XP_060280477.1	371	607	1548	>Eukaryota>Ascomycota	Phialemonium atrogriseum
t20-05-00171	XP_001228845.1	396	632	1521	>Eukaryota>Ascomycota	Chaetomium globosum CBS 148.51
t20-05-00171	XP_062725170.1	397	633	1501	>Eukaryota>Ascomycota	Chaetomium strumarium
t20-05-00171	KAK4038406.1	386	589	1465	>Eukaryota>Ascomycota	Parachaetomium inaequale
t20-05-00171	XP_003654604.1	383	619	1508	>Eukaryota>Ascomycota	Thermothielavioides terrestris NRRL 8126
t20-05-00171	KAK4234432.1	400	636	1607	>Eukaryota>Ascomycota	Achaetomium macrosporum
t20-05-00171	KAH6615827.1	356	592	1598	>Eukaryota>Ascomycota	Chaetomium sp. MPI-SDFR-AT-0129
t20-05-00171	KAK4245956.1	751	987	2000	>Eukaryota>Ascomycota	Corynascus novoguineensis
t20-05-00171	XP_009216832.1	1	194	1190	>Eukaryota>Ascomycota	Gaeumannomyces tritici R3-111a-1
t20-05-00171	KLU88588.1	396	633	1614	>Eukaryota>Ascomycota	Magnaporthiopsis poae ATCC 64411
t20-05-00171	XP_006695265.1	387	641	719	>Eukaryota>Ascomycota	Thermochaetoides thermophila DSM 1495
t20-05-00171	PKS13158.1	402	638	1624	>Eukaryota>Ascomycota	Lomentospora prolificans
t20-05-00171	KAJ5646092.1	403	639	1617	>Eukaryota>Ascomycota	Penicillium lividum
t20-05-00171	KAI1506317.1	381	617	1618	>Eukaryota>Ascomycota	Biscogniauxia marginata
t20-05-00171	KAI0602218.1	390	626	1611	>Eukaryota>Ascomycota	Biscogniauxia sp. FL1348
t20-05-00171	KAI1245310.1	389	625	1253	>Eukaryota>Ascomycota	Eutypa lata
t20-05-00171	KAI1440304.1	390	625	1479	>Eukaryota>Ascomycota	Annulohypoxylon stygium
t20-05-00171	KAI2463874.1	390	625	1611	>Eukaryota>Ascomycota	Annulohypoxylon bovei var. microspora
t20-05-00171	KAI1141765.1	392	627	1612	>Eukaryota>Ascomycota	Hypoxylon sp. FL0543
t20-05-00171	KAI1769316.1	395	629	1620	>Eukaryota>Ascomycota	Hypoxylon sp. FL1150
t20-05-00171	KAI4859453.1	391	624	1612	>Eukaryota>Ascomycota	Hypoxylon rubiginosum
t20-05-00171	RYP09923.1	310	549	1198	>Eukaryota>Ascomycota	Monosporascus sp. GIB2
t20-05-00171	KUI66050.1	197	434	1106	>Eukaryota>Ascomycota	Valsa mali
t20-05-00171	ROV97879.1	219	456	1021	>Eukaryota>Ascomycota	Valsa sordida
t20-05-00171	KAJ1323890.1	408	645	1633	>Eukaryota>Ascomycota	Microdochium nivale
t20-05-00171	CAJ2506600.1	427	663	1685	>Eukaryota>Ascomycota	Anthostomella pinea
t20-05-00171	XP_040713757.1	128	350	821	>Eukaryota>Ascomycota	Pseudomassariella vexata
t20-05-00171	KAI0195670.1	395	631	1613	>Eukaryota>Ascomycota	Xylaria flabelliformis
t20-05-00171	KAI0547520.1	331	530	1319	>Eukaryota>Ascomycota	Xylaria curta
t20-05-00171	KAK6068745.1	397	633	1612	>Eukaryota>Ascomycota	Seiridium cupressi
t20-05-00171	XP_056938077.1	396	633	1638	>Eukaryota>Ascomycota	Penicillium macrosclerotiorum
t20-05-00171	RJE19393.1	307	567	567	>Eukaryota>Ascomycota	Aspergillus sclerotialis
t20-05-00171	OQE46542.1	1	281	1267	>Eukaryota>Ascomycota	Penicillium coprophilum
t20-05-00171	OQE14508.1	483	720	1724	>Eukaryota>Ascomycota	Penicillium flavigenum
t20-05-00171	KAJ5184625.1	96	304	1051	>Eukaryota>Ascomycota	Penicillium cf. griseofulvum
t20-05-00171	KAH8167533.1	395	628	1615	>Eukaryota>Ascomycota	Xylaria polymorpha
t20-05-00171	KAI0444621.1	294	527	1524	>Eukaryota>Ascomycota	Xylaria telfairii
t20-05-00171	KAI0396837.1	176	409	1337	>Eukaryota>Ascomycota	Xylariaceae sp. FL0594
t20-05-00171	KUI70190.1	255	494	1508	>Eukaryota>Ascomycota	Valsa mali
t20-05-00171	KAI3393016.1	405	644	1680	>Eukaryota>Ascomycota	Diaporthe ilicicola
t20-05-00171	KAB5562819.1	398	633	1652	>Eukaryota>Ascomycota	Coniochaeta sp. 2T2.1
t20-05-00171	KAB5560258.1	398	633	1646	>Eukaryota>Ascomycota	Coniochaeta sp. 2T2.1
t20-05-00171	KAI0132551.1	410	649	1652	>Eukaryota>Ascomycota	Xylariales sp. AK1849
t20-05-00171	PGH14324.1	506	743	1738	>Eukaryota>Ascomycota	Helicocarpus griseus UAMH5409
t20-05-00171	OAX80690.1	415	632	1628	>Eukaryota>Ascomycota	Emergomyces africanus
t20-05-00171	KAK2736745.1	397	634	1624	>Eukaryota>Ascomycota	Onygenales sp. PD_40
t20-05-00171	OBT52820.1	447	684	1499	>Eukaryota>Ascomycota	Pseudogymnoascus sp. 24MN13
t20-05-00171	KFZ05991.1	318	567	1411	>Eukaryota>Ascomycota	Pseudogymnoascus sp. VKM F-4519 (FW-2642)
t20-05-00171	KFY44177.1	446	683	1628	>Eukaryota>Ascomycota	Pseudogymnoascus sp. VKM F-4513 (FW-928)
t20-05-00171	MCJ1232158.1	404	640	1640	>Eukaryota>Ascomycota	Varicellaria rhodocarpa
t20-05-00171	MCJ1477255.1	427	663	2220	>Eukaryota>Ascomycota	Lambiella insularis
t20-05-00171	MCJ1292711.1	199	435	1424	>Eukaryota>Ascomycota	Xylographa carneopallida
t20-05-00171	MCJ1396007.1	413	649	1641	>Eukaryota>Ascomycota	Xylographa bjoerkii
t20-05-00171	MCJ1228290.1	381	618	1616	>Eukaryota>Ascomycota	Toensbergia leucococca
t20-05-00171	MCJ1305403.1	408	618	793	>Eukaryota>Ascomycota	Hypocenomyce scalaris
t20-05-00171	MCJ1271130.1	431	667	1687	>Eukaryota>Ascomycota	Lobaria immixta
t20-05-00171	KAH0538685.1	334	571	1570	>Eukaryota>Ascomycota	Glutinoglossum americanum
t20-05-00171	MCJ1411002.1	387	624	1625	>Eukaryota>Ascomycota	Ptychographa xylographoides
t20-05-00171	MCJ1356182.1	333	569	1625	>Eukaryota>Ascomycota	Icmadophila ericetorum
t20-05-00171	KAI4158781.1	1	192	1557	>Eukaryota>Ascomycota	Letrouitia transgressa
t20-05-00171	KAI9748072.1	425	663	769	>Eukaryota>Ascomycota	Chaenotheca gracillima
t20-05-00171	KAI1322656.1	368	602	1600	>Eukaryota>Ascomycota	Xylariaceae sp. FL0255
t20-05-00171	KAI1339150.1	373	607	1469	>Eukaryota>Ascomycota	Xylariaceae sp. FL0016
t20-05-00171	KAI0014866.1	201	438	1446	>Eukaryota>Ascomycota	Xylariomycetidae sp. FL0641
t20-05-00171	KAI1247196.1	373	609	1597	>Eukaryota>Ascomycota	Eutypa lata
t20-05-00171	KAI0550041.1	354	590	1582	>Eukaryota>Ascomycota	Xylaria curta
t20-05-00171	KAI0151725.1	375	611	1612	>Eukaryota>Ascomycota	Xylariaceae sp. FL1272
t20-05-00171	KAH9905022.1	372	630	630	>Eukaryota>Ascomycota	Xylariomycetidae sp. FL2044
t20-05-00171	XP_044649499.1	279	514	1436	>Eukaryota>Ascomycota	Diaporthe batatas
t20-05-00171	KFA54533.1	361	602	1578	>Eukaryota>Ascomycota	Stachybotrys chartarum IBT 40293
t20-05-00171	KAK6082567.1	405	642	1644	>Eukaryota>Ascomycota	Seiridium cupressi
t20-05-00171	KAI1362810.1	283	521	1473	>Eukaryota>Ascomycota	Xylaria arbuscula
t20-05-00171	KAI0392005.1	353	575	1498	>Eukaryota>Ascomycota	Xylariaceae sp. FL0594
t20-05-00171	KAH8761024.1	374	609	1605	>Eukaryota>Ascomycota	Diaporthaceae sp. PMI_573
t20-05-00171	XP_043032412.1	344	579	1486	>Eukaryota>Ascomycota	Diaporthe citri
t20-05-00171	KAI3396558.1	277	515	1513	>Eukaryota>Ascomycota	Diaporthe ilicicola
t20-05-00171	ROW08795.1	377	612	1234	>Eukaryota>Ascomycota	Valsa malicola
t20-05-00171	KUI52743.1	409	644	1424	>Eukaryota>Ascomycota	Valsa mali var. pyri (nom. inval.)
t20-05-00171	SPO06728.1	255	491	1550	>Eukaryota>Ascomycota	Cephalotrichum gorgonifer
t20-05-00171	KAH8653538.1	388	629	1642	>Eukaryota>Ascomycota	Xylariales sp. PMI_506
t20-05-00171	KAH8758064.1	331	568	1571	>Eukaryota>Ascomycota	Hyaloscypha sp. PMI_1271
t20-05-00171	ATY61672.1	361	598	1572	>Eukaryota>Ascomycota	Cordyceps militaris
t20-05-00171	OAR03064.1	375	611	1605	>Eukaryota>Ascomycota	Akanthomyces lecanii
t20-05-00171	KAH7169906.1	393	633	1607	>Eukaryota>Ascomycota	Dactylonectria macrodidyma
t20-05-00171	KFA66678.1	344	585	1564	>Eukaryota>Ascomycota	Stachybotrys chlorohalonata IBT 40285
t20-05-00171	KAI4154320.1	370	607	1618	>Eukaryota>Ascomycota	Diploschistes diacapsis
t20-05-00171	TLD28422.1	391	635	1626	>Eukaryota>Ascomycota	Pyricularia sp. CBS 133598
t20-05-00171	XP_029746772.1	405	644	1641	>Eukaryota>Ascomycota	Pyricularia pennisetigena
t20-05-00171	KAI6253290.1	147	435	435	>Eukaryota>Ascomycota	Pyricularia oryzae
t20-05-00171	KAF7550706.1	390	628	1608	>Eukaryota>Ascomycota	Stylonectria norvegica
t20-05-00171	KFY81884.1	520	758	1764	>Eukaryota>Ascomycota	Pseudogymnoascus sp. VKM F-4518 (FW-2643)
t20-05-00171	XP_040710418.1	309	505	1413	>Eukaryota>Ascomycota	Pseudomassariella vexata
t20-05-00171	KAH8881349.1	381	614	1670	>Eukaryota>Ascomycota	Thozetella sp. PMI_491
t20-05-00171	XP_030995530.1	409	606	1665	>Eukaryota>Ascomycota	Thyridium curvatum
t20-05-00171	KAI1244971.1	371	607	1609	>Eukaryota>Ascomycota	Eutypa lata
t20-05-00171	KAI4288829.1	384	621	1504	>Eukaryota>Ascomycota	Caloplaca aegaea
t20-05-00171	KAI4265409.1	210	418	418	>Eukaryota>Ascomycota	Xanthoria sp. 2 TBL-2021
t20-05-00171	KAI4127313.1	107	320	1269	>Eukaryota>Ascomycota	Usnochroma carphineum
t20-05-00171	MDI1486805.1	96	333	1382	>Eukaryota>Ascomycota	Ramalina farinacea
t20-05-00171	MCJ1271069.1	392	629	1609	>Eukaryota>Ascomycota	Lobaria immixta
t20-05-00171	KAI9665515.1	373	610	1347	>Eukaryota>Ascomycota	Alyxoria varia
t20-05-00171	OTB13649.1	386	623	1616	>Eukaryota>Ascomycota	Daldinia sp. EC12
t20-05-00171	KAF2105865.1	396	639	1640	>Eukaryota>Ascomycota	Lophiotrema nucula
t20-05-00171	KAK3941809.1	380	617	1616	>Eukaryota>Ascomycota	Diplogelasinospora grovesii
t20-05-00171	KAJ5553326.1	325	562	1566	>Eukaryota>Ascomycota	Penicillium glabrum
t20-05-00171	XP_057127738.1	372	609	1605	>Eukaryota>Ascomycota	Penicillium waksmanii
t20-05-00171	XP_026606222.1	362	599	1635	>Eukaryota>Ascomycota	Aspergillus mulundensis
t20-05-00171	XP_056548753.1	372	609	1420	>Eukaryota>Ascomycota	Penicillium canariense
t20-05-00171	KAJ6094184.1	385	622	1526	>Eukaryota>Ascomycota	Penicillium canescens
t20-05-00171	OQE43054.1	386	623	1633	>Eukaryota>Ascomycota	Penicillium coprophilum
t20-05-00171	KAI9687673.1	363	600	1591	>Eukaryota>Ascomycota	Bogoriella megaspora
t20-05-00171	KAF2229076.1	379	616	705	>Eukaryota>Ascomycota	Viridothelium virens
t20-05-00171	XP_033689401.1	179	416	1328	>Eukaryota>Ascomycota	Trematosphaeria pertusa
t20-05-00171	KAF1836460.1	377	614	1630	>Eukaryota>Ascomycota	Decorospora gaudefroyi
t20-05-00171	KAH8632085.1	96	333	1348	>Eukaryota>Ascomycota	Alternaria alternata
t20-05-00171	XP_049227889.1	201	438	1405	>Eukaryota>Ascomycota	Alternaria ethzedia
t20-05-00171	KAI5918945.1	376	614	1621	>Eukaryota>Ascomycota	Camillea tinctor
t20-05-00171	ROV95353.1	353	590	1017	>Eukaryota>Ascomycota	Valsa sordida
t20-05-00171	XP_049143629.1	403	640	1644	>Eukaryota>Ascomycota	Colletotrichum lupini
t20-05-00171	KAI2466515.1	373	611	1611	>Eukaryota>Ascomycota	Annulohypoxylon bovei var. microspora
t20-05-00171	KAI1455265.1	360	597	875	>Eukaryota>Ascomycota	Annulohypoxylon moriforme
t20-05-00171	KAI6080719.1	366	603	1603	>Eukaryota>Ascomycota	Hypoxylon rubiginosum
t20-05-00171	KAI0835352.1	190	427	1424	>Eukaryota>Ascomycota	Hypoxylon sp. FL0890
t20-05-00171	KAI1772813.1	390	627	1618	>Eukaryota>Ascomycota	Hypoxylon cercidicola
t20-05-00171	KAI4181246.1	390	627	1637	>Eukaryota>Ascomycota	Letrouitia leprolyta
t20-05-00171	KAI4174577.1	384	603	1612	>Eukaryota>Ascomycota	Gyalolechia ehrenbergii
t20-05-00171	XP_044670322.1	322	559	1564	>Eukaryota>Ascomycota	Bacidia gigantensis
t20-05-00171	OCK97769.1	412	651	1656	>Eukaryota>Ascomycota	Cenococcum geophilum 1.58
t20-05-00171	MCJ1456602.1	359	597	1613	>Eukaryota>Ascomycota	Mycoblastus sanguinarius
t20-05-00171	KAJ9142594.1	215	452	1418	>Eukaryota>Ascomycota	Coniochaeta hoffmannii
t20-05-00171	XP_022476927.1	200	436	1543	>Eukaryota>Ascomycota	Colletotrichum orchidophilum
t20-05-00171	KAH8802637.1	392	629	1644	>Eukaryota>Ascomycota	Xylogone sp. PMI_703
t20-05-00171	KAH9904668.1	333	545	1525	>Eukaryota>Ascomycota	Xylariomycetidae sp. FL2044
t20-05-00171	KAH6680769.1	389	626	1604	>Eukaryota>Ascomycota	Halenospora varia
t20-05-00171	XP_024733613.1	382	620	1624	>Eukaryota>Ascomycota	Hyaloscypha bicolor E
t20-05-00171	PMD27184.1	387	626	1630	>Eukaryota>Ascomycota	Hyaloscypha hepaticicola
t20-05-00171	KAI9888888.1	400	640	1728	>Eukaryota>Ascomycota	Vezdaea aestivalis
t20-05-00171	KAK5717437.1	403	643	1750	>Eukaryota>Ascomycota	Elasticomyces elasticus
t20-05-00171	KAF2435949.1	377	616	1600	>Eukaryota>Ascomycota	Tothia fuscella
t20-05-00171	CAG8973757.1	692	928	1489	>Eukaryota>Ascomycota	Hymenoscyphus albidus
t20-05-00171	KAI0478376.1	387	624	1618	>Eukaryota>Ascomycota	Xylariaceae sp. FL0804
t20-05-00171	XP_047830762.1	397	634	1579	>Eukaryota>Ascomycota	Xylaria bambusicola
t20-05-00171	TGJ80510.1	460	697	1633	>Eukaryota>Ascomycota	Xylaria hypoxylon
t20-05-00171	KAI8630209.1	329	566	1573	>Eukaryota>Ascomycota	Xylariaceae sp. FL1651
t20-05-00171	KAI1322516.1	395	632	1615	>Eukaryota>Ascomycota	Xylariaceae sp. FL0255
t20-05-00171	KAH8776662.1	383	620	1611	>Eukaryota>Ascomycota	Diaporthaceae sp. PMI_573
t20-05-00171	KAI3394446.1	384	621	1610	>Eukaryota>Ascomycota	Diaporthe ilicicola
t20-05-00171	KAK6063189.1	377	614	1536	>Eukaryota>Ascomycota	Seiridium cupressi
t20-05-00171	KAH7309170.1	386	624	1591	>Eukaryota>Ascomycota	Stachybotrys elegans
t20-05-00171	KAH8653539.1	461	696	2049	>Eukaryota>Ascomycota	Xylariales sp. PMI_506
t20-05-00171	KAF7529454.1	596	832	1825	>Eukaryota>Ascomycota	Neopestalotiopsis clavispora
t20-05-00171	KAE9368938.1	404	640	1634	>Eukaryota>Ascomycota	Stipitochalara longipes BDJ
t20-05-00171	XP_043018011.1	233	466	996	>Eukaryota>Ascomycota	Diaporthe citri
t20-05-00171	KAH8766069.1	358	593	1630	>Eukaryota>Ascomycota	Diaporthaceae sp. PMI_573
t20-05-00171	KAK4191058.1	220	454	1412	>Eukaryota>Ascomycota	Podospora australis
t20-05-00171	KAK4445791.1	390	624	1704	>Eukaryota>Ascomycota	Podospora aff. communis PSN243
t20-05-00171	POR31146.1	405	641	1659	>Eukaryota>Ascomycota	Tolypocladium paradoxum
t20-05-00171	KAK2601546.1	345	587	1583	>Eukaryota>Ascomycota	Conoideocrella luteorostrata
t20-05-00171	KAK4207127.1	402	640	1748	>Eukaryota>Ascomycota	Rhypophila decipiens
t20-05-00171	PMD46952.1	419	657	1695	>Eukaryota>Ascomycota	Hyaloscypha variabilis F
t20-05-00171	XP_051317218.1	407	643	1634	>Eukaryota>Ascomycota	Hypoxylon trugodes
t20-05-00171	KAI9840612.1	224	461	1506	>Eukaryota>Ascomycota	Sclerophora amabilis
t20-05-00171	KAI1358904.1	272	509	1512	>Eukaryota>Ascomycota	Xylaria arbuscula
t20-05-00171	KAI0202637.1	272	510	724	>Eukaryota>Ascomycota	Astrocystis sublimbata
t20-05-00171	XP_047829538.1	359	596	1615	>Eukaryota>Ascomycota	Xylaria bambusicola
t20-05-00171	KAJ8131152.1	399	650	1567	>Eukaryota>Ascomycota	Lasiodiplodia mahajangana
t20-05-00171	KAI1329085.1	379	616	1679	>Eukaryota>Ascomycota	Xylariaceae sp. FL0255
t20-05-00171	MBE3049849.1	1	315	315	>Archaea>Candidatus Bathyarchaeota	Candidatus Bathyarchaeota archaeon
t20-05-00171	KAI4219398.1	1	184	1195	>Eukaryota>Ascomycota	Xanthoria aureola
t20-05-00171	KAF7503753.1	400	637	1646	>Eukaryota>Ascomycota	Endocarpon pusillum
t20-05-00171	KAK4201517.1	404	646	1641	>Eukaryota>Ascomycota	Triangularia verruculosa
t20-05-00171	KAB5522037.1	334	571	1519	>Eukaryota>Ascomycota	Coniochaeta sp. 2T2.1
t20-05-00171	SPQ26424.1	732	975	1390	>Eukaryota>Ascomycota	Thermothielavioides terrestris
t20-05-00171	KAK4113334.1	411	649	1668	>Eukaryota>Ascomycota	Canariomyces notabilis
t20-05-00171	KAK4238066.1	388	626	1627	>Eukaryota>Ascomycota	Achaetomium macrosporum
t20-05-00171	XP_062725543.1	461	699	1722	>Eukaryota>Ascomycota	Chaetomium strumarium
t20-05-00171	KAH6848433.1	407	645	1662	>Eukaryota>Ascomycota	Chaetomium sp. MPI-CAGE-AT-0009
t20-05-00171	KAK3898388.1	319	557	1889	>Eukaryota>Ascomycota	Staphylotrichum tortipilum
t20-05-00171	KAK4097307.1	409	647	1664	>Eukaryota>Ascomycota	Parathielavia hyrcaniae
t20-05-00171	XP_051309190.1	414	651	1660	>Eukaryota>Ascomycota	Hypoxylon trugodes
t20-05-00171	XP_047817773.1	421	658	1657	>Eukaryota>Ascomycota	Annulohypoxylon maeteangense
t20-05-00171	XP_060282161.1	283	521	2059	>Eukaryota>Ascomycota	Phialemonium atrogriseum
t20-05-00171	MCJ1278416.1	386	623	1643	>Eukaryota>Ascomycota	Puttea exsequens
t20-05-00171	CAF9911160.1	383	620	1645	>Eukaryota>Ascomycota	Imshaugia aleurites
t20-05-00171	KAI4272773.1	199	435	1491	>Eukaryota>Ascomycota	Flavoplaca oasis
t20-05-00171	KAF7552556.1	347	584	1806	>Eukaryota>Ascomycota	Stylonectria norvegica
t20-05-00171	XP_008076517.1	405	642	1644	>Eukaryota>Ascomycota	Glarea lozoyensis ATCC 20868
t20-05-00171	OBT75449.1	464	701	1595	>Eukaryota>Ascomycota	Pseudogymnoascus sp. 05NY08
t20-05-00171	KAH7068333.1	394	631	1631	>Eukaryota>Ascomycota	Paraphoma chrysanthemicola
t20-05-00171	KAK1237225.1	329	570	2017	>Eukaryota>Ascomycota	Trichoderma sp. CBMAI-0020
t20-05-00171	KAH7353292.1	408	648	1708	>Eukaryota>Ascomycota	Plectosphaerella cucumerina
t20-05-00171	KAH8129617.1	294	531	1467	>Eukaryota>Ascomycota	Trichoderma asperelloides
t20-05-00171	XP_022479249.1	414	651	1660	>Eukaryota>Ascomycota	Colletotrichum orchidophilum
t20-05-00171	KAK4223270.1	403	641	1639	>Eukaryota>Ascomycota	Podospora fimiseda
t20-05-00171	XP_045960502.1	284	521	1559	>Eukaryota>Ascomycota	Truncatella angustata
t20-05-00171	KAH7312661.1	371	607	1630	>Eukaryota>Ascomycota	Stachybotrys elegans
t20-05-00171	KAJ9138761.1	364	603	1615	>Eukaryota>Ascomycota	Coniochaeta hoffmannii
t20-05-00171	KAB5523042.1	319	556	1573	>Eukaryota>Ascomycota	Coniochaeta sp. 2T2.1
t20-05-00171	OIW32470.1	331	569	1582	>Eukaryota>Ascomycota	Coniochaeta ligniaria NRRL 30616
t20-05-00171	MBE3047104.1	1	181	464	>Archaea>Candidatus Bathyarchaeota	Candidatus Bathyarchaeota archaeon
t20-05-00171	XP_060280473.1	424	661	1678	>Eukaryota>Ascomycota	Phialemonium atrogriseum
t20-05-00171	KAI9792951.1	414	652	1660	>Eukaryota>Ascomycota	Peltula sp. TS41687
t20-05-00171	KAH8178825.1	399	637	1643	>Eukaryota>Ascomycota	Sarocladium implicatum
t20-05-00171	KAI9715530.1	382	619	1641	>Eukaryota>Ascomycota	Chrysothrix sp. TS-e1954
t20-05-00171	KAI8628879.1	396	632	1623	>Eukaryota>Ascomycota	Xylariaceae sp. FL1651
t20-05-00171	KAI1328759.1	399	630	1472	>Eukaryota>Ascomycota	Xylariaceae sp. FL0255
t20-05-00171	KAI1487334.1	402	639	1612	>Eukaryota>Ascomycota	Biscogniauxia mediterranea
t20-05-00171	KAI0008496.1	399	636	1624	>Eukaryota>Ascomycota	Xylariaceae sp. FL0662B
t20-05-00171	KAI1249000.1	376	613	1473	>Eukaryota>Ascomycota	Eutypa lata
t20-05-00171	KAH9898722.1	403	640	1632	>Eukaryota>Ascomycota	Xylariomycetidae sp. FL2044
t20-05-00171	RYP06345.1	234	471	1462	>Eukaryota>Ascomycota	Monosporascus sp. GIB2
t20-05-00171	KAK6075021.1	1	260	1247	>Eukaryota>Ascomycota	Seiridium cupressi
t20-05-00171	KAF7534265.1	395	632	1619	>Eukaryota>Ascomycota	Neopestalotiopsis clavispora
t20-05-00171	KAH8202615.1	343	577	1566	>Eukaryota>Ascomycota	Truncatella angustata
t20-05-00171	KAK2599454.1	420	657	1655	>Eukaryota>Ascomycota	Diaporthe amygdali
t20-05-00171	AET07147.1	388	625	1628	>Eukaryota>Ascomycota	Cryphonectria parasitica
t20-05-00171	KAH8881087.1	599	836	1832	>Eukaryota>Ascomycota	Thozetella sp. PMI_491
t20-05-00171	XP_060281515.1	395	637	1610	>Eukaryota>Ascomycota	Phialemonium atrogriseum
t20-05-00171	KAI1496365.1	659	897	1837	>Eukaryota>Ascomycota	Biscogniauxia marginata
t20-05-00171	KFH48759.1	789	1026	2013	>Eukaryota>Ascomycota	Hapsidospora chrysogenum ATCC 11550
t20-05-00171	KID87721.1	683	920	1911	>Eukaryota>Ascomycota	Metarhizium guizhouense ARSEF 977
t20-05-00171	XP_031000030.1	426	662	1654	>Eukaryota>Ascomycota	Thyridium curvatum
t20-05-00171	KAH6677027.1	378	615	1622	>Eukaryota>Ascomycota	Plectosphaerella plurivora
t20-05-00171	SPO04762.1	549	786	1804	>Eukaryota>Ascomycota	Cephalotrichum gorgonifer
t20-05-00171	KAH7323208.1	383	619	1621	>Eukaryota>Ascomycota	Stachybotrys elegans
t20-05-00171	OAA82398.1	1	255	1225	>Eukaryota>Ascomycota	Akanthomyces lecanii RCEF 1005
t20-05-00171	KKY25011.1	393	630	1424	>Eukaryota>Ascomycota	Phaeomoniella chlamydospora
t20-05-00171	MCJ1328359.1	411	647	1639	>Eukaryota>Ascomycota	Thelotrema lepadinum
t20-05-00171	KAI4155582.1	130	364	1357	>Eukaryota>Ascomycota	Diploschistes diacapsis
t20-05-00171	MDI1492267.1	1	264	1258	>Eukaryota>Ascomycota	Ramalina farinacea
t20-05-00171	KAI4212674.1	258	493	1486	>Eukaryota>Ascomycota	Letrouitia transgressa
t20-05-00171	KAK5167353.1	404	643	1678	>Eukaryota>Ascomycota	Saxophila tyrrhenica
t20-05-00171	KAK1058497.1	409	648	1689	>Eukaryota>Ascomycota	Friedmanniomyces endolithicus
t20-05-00171	XP_023455009.1	189	428	1457	>Eukaryota>Ascomycota	Cercospora beticola
t20-05-00171	KXT07947.1	394	633	1673	>Eukaryota>Ascomycota	Pseudocercospora musae
t20-05-00171	SMR47156.1	424	663	1699	>Eukaryota>Ascomycota	Zymoseptoria tritici ST99CH_3D1
t20-05-00171	KYG49445.1	305	544	1547	>Eukaryota>Ascomycota	Acidomyces richmondensis BFW
t20-05-00171	PPJ56778.1	404	643	1683	>Eukaryota>Ascomycota	Cercospora berteroae
t20-05-00171	KAK5097145.1	390	636	1661	>Eukaryota>Ascomycota	Lithohypha guttulata
t20-05-00171	KAJ9658238.1	396	641	1669	>Eukaryota>Ascomycota	Knufia sp. JES_112
t20-05-00171	KAK5072855.1	320	565	1574	>Eukaryota>Ascomycota	Lithohypha guttulata
t20-05-00171	KAK5936805.1	282	527	1556	>Eukaryota>Ascomycota	Knufia obscura
t20-05-00171	KAK5277277.1	199	437	517	>Eukaryota>Ascomycota	Exophiala xenobiotica
t20-05-00171	XP_013261466.1	395	630	1701	>Eukaryota>Ascomycota	Exophiala aquamarina CBS 119918
t20-05-00171	XP_016264836.1	404	642	1665	>Eukaryota>Ascomycota	Exophiala oligosperma
t20-05-00171	XP_016620046.1	408	646	1660	>Eukaryota>Ascomycota	Cladophialophora bantiana CBS 173.52
t20-05-00171	XP_007805739.1	337	574	1627	>Eukaryota>Ascomycota	Endocarpon pusillum Z07020
t20-05-00171	KAK5071415.1	395	633	1649	>Eukaryota>Ascomycota	Lithohypha guttulata
t20-05-00171	MCJ1386504.1	393	631	1648	>Eukaryota>Ascomycota	Xylographa soralifera
t20-05-00171	MCJ1398925.1	395	633	1650	>Eukaryota>Ascomycota	Xylographa trunciseda
t20-05-00171	MCJ1285606.1	393	631	1647	>Eukaryota>Ascomycota	Xylographa opegraphella
t20-05-00171	PGH23163.1	404	639	1651	>Eukaryota>Ascomycota	Polytolypa hystricis UAMH7299
t20-05-00171	KAI4169773.1	410	648	1655	>Eukaryota>Ascomycota	Gyalolechia ehrenbergii
t20-05-00171	KAI4143733.1	416	654	1469	>Eukaryota>Ascomycota	Variospora aurantia
t20-05-00171	KAI4185418.1	393	631	1640	>Eukaryota>Ascomycota	Caloplaca aetnensis
t20-05-00171	KAI4151128.1	395	633	1642	>Eukaryota>Ascomycota	Caloplaca ligustica
t20-05-00171	KAI4124107.1	387	625	1633	>Eukaryota>Ascomycota	Usnochroma carphineum
t20-05-00171	KAI4106017.1	225	463	1471	>Eukaryota>Ascomycota	Teloschistes peruensis
t20-05-00171	RDW59059.1	339	576	1566	>Eukaryota>Ascomycota	Coleophoma crateriformis
t20-05-00171	KAI4224789.1	402	640	1649	>Eukaryota>Ascomycota	Xanthomendoza cf. fulva
t20-05-00171	KAI4222366.1	483	721	1730	>Eukaryota>Ascomycota	Xanthoria steineri
t20-05-00171	KAH8768352.1	386	624	1623	>Eukaryota>Ascomycota	Diaporthaceae sp. PMI_573
t20-05-00171	XP_044639388.1	161	394	1307	>Eukaryota>Ascomycota	Diaporthe batatas
t20-05-00171	KFY14348.1	406	644	1648	>Eukaryota>Ascomycota	Pseudogymnoascus sp. VKM F-4246
t20-05-00171	PMD16230.1	363	591	1578	>Eukaryota>Ascomycota	Hyaloscypha hepaticicola
t20-05-00171	CAF9929054.1	394	632	1624	>Eukaryota>Ascomycota	Heterodermia speciosa
t20-05-00171	KAJ3545667.1	269	512	1525	>Eukaryota>Ascomycota	Fusarium decemcellulare
t20-05-00171	KAI0122935.1	209	452	1454	>Eukaryota>Ascomycota	Xylariales sp. AK1849
t20-05-00171	TLD26571.1	258	499	1500	>Eukaryota>Ascomycota	Pyricularia sp. CBS 133598
t20-05-00171	KAJ2899241.1	398	632	1648	>Eukaryota>Ascomycota	Zalerion maritima
t20-05-00171	KAG7131376.1	1	263	356	>Eukaryota>Ascomycota	Verticillium longisporum
t20-05-00171	KAI0156467.1	387	627	1633	>Eukaryota>Ascomycota	Xylariaceae sp. FL1272
t20-05-00171	KAI0141374.1	388	628	1610	>Eukaryota>Ascomycota	Pestalotiopsis sp. NC0098
t20-05-00171	KAH8891099.1	447	687	1706	>Eukaryota>Ascomycota	Thozetella sp. PMI_491
t20-05-00171	KAH9905313.1	363	603	1599	>Eukaryota>Ascomycota	Xylariomycetidae sp. FL2044
t20-05-00171	KAI1329427.1	367	607	1609	>Eukaryota>Ascomycota	Xylariaceae sp. FL0255
t20-05-00171	KAI7773485.1	102	327	1263	>Eukaryota>Ascomycota	Diaporthe eres
t20-05-00171	KAJ4396980.1	208	448	1485	>Eukaryota>Ascomycota	Gnomoniopsis smithogilvyi
t20-05-00171	KIM93223.1	321	555	1531	>Eukaryota>Ascomycota	Oidiodendron maius Zn
t20-05-00171	RFU30516.1	321	554	1523	>Eukaryota>Ascomycota	Scytalidium lignicola
t20-05-00171	XP_060281548.1	313	544	1518	>Eukaryota>Ascomycota	Phialemonium atrogriseum
t20-05-00171	KAK2041686.1	343	576	1165	>Eukaryota>Ascomycota	Colletotrichum somersetense
t20-05-00171	XP_013276951.1	312	546	1521	>Eukaryota>Ascomycota	Rhinocladiella mackenziei CBS 650.93
t20-05-00171	KAK2005251.1	302	541	1069	>Eukaryota>Ascomycota	Colletotrichum eremochloae
t20-05-00171	PMD29177.1	352	599	1560	>Eukaryota>Ascomycota	Hyaloscypha variabilis F
t20-05-00171	RFU35461.1	340	577	1469	>Eukaryota>Ascomycota	Scytalidium lignicola
t20-05-00171	RFU31703.1	354	593	3118	>Eukaryota>Ascomycota	Scytalidium lignicola
t20-05-00171	KAK0388967.1	343	583	1603	>Eukaryota>Ascomycota	Sarocladium strictum
t20-05-00171	KAI9804038.1	133	371	1411	>Eukaryota>Ascomycota	Piccolia ochrophora
t20-05-00172	KAJ5450956.1	914	1162	1975	>Eukaryota>Ascomycota	Penicillium cf. griseofulvum
t20-05-00172	XP_056770551.1	271	567	567	>Eukaryota>Ascomycota	Penicillium daleae
t20-05-00172	XP_056800208.1	274	520	1379	>Eukaryota>Ascomycota	Penicillium hispanicum
t20-05-00172	XP_056955184.1	251	500	1341	>Eukaryota>Ascomycota	Penicillium manginii
t20-05-00172	XP_056483238.1	152	359	436	>Eukaryota>Ascomycota	Penicillium cosmopolitanum
t20-05-00172	KAJ6116432.1	244	492	1337	>Eukaryota>Ascomycota	Penicillium capsulatum
t20-05-00172	XP_020051385.1	282	530	1422	>Eukaryota>Ascomycota	Aspergillus aculeatus ATCC 16872
t20-05-00172	PGH03032.1	274	522	1383	>Eukaryota>Ascomycota	Helicocarpus griseus UAMH5409
t20-05-00172	KAE8356745.1	278	526	1399	>Eukaryota>Ascomycota	Aspergillus coremiiformis
t20-05-00172	TQB72590.1	278	526	1435	>Eukaryota>Ascomycota	Monascus purpureus
t20-05-00172	OBT68654.1	266	517	1419	>Eukaryota>Ascomycota	Pseudogymnoascus sp. 23342-1-I1
t20-05-00172	KAF2794942.1	298	548	1435	>Eukaryota>Ascomycota	Melanomma pulvis-pyrius CBS 109.77
t20-05-00172	KAK2736232.1	299	548	1408	>Eukaryota>Ascomycota	Myotisia sp. PD_48
t20-05-00172	XP_003024948.1	301	552	749	>Eukaryota>Ascomycota	Trichophyton verrucosum HKI 0517
t20-05-00172	KAK2763868.1	310	559	1450	>Eukaryota>Ascomycota	Arachnomyces sp. PD_36
t20-05-00172	XP_025579681.1	303	552	1390	>Eukaryota>Ascomycota	Aspergillus ibericus CBS 121593
t20-05-00172	XP_056993471.1	72	302	1054	>Eukaryota>Ascomycota	Penicillium odoratum
t20-05-00172	PGH26836.1	72	285	546	>Eukaryota>Ascomycota	Polytolypa hystricis UAMH7299
t20-05-00172	KAF7128696.1	295	539	1635	>Eukaryota>Ascomycota	Aspergillus hiratsukae
t20-05-00172	KAE8149863.1	278	518	756	>Eukaryota>Ascomycota	Aspergillus avenaceus
t20-05-00172	XP_015410355.1	303	552	1385	>Eukaryota>Ascomycota	Aspergillus nomiae NRRL 13137
t20-05-00172	CEL02089.1	323	573	1415	>Eukaryota>Ascomycota	Aspergillus calidoustus
t20-05-00172	KAF7114927.1	302	551	1382	>Eukaryota>Ascomycota	Aspergillus hiratsukae
t20-05-00172	XP_056797215.1	300	549	1412	>Eukaryota>Ascomycota	Penicillium hispanicum
t20-05-00172	KAJ5093886.1	295	544	1402	>Eukaryota>Ascomycota	Penicillium angulare
t20-05-00172	KAF9884889.1	292	543	1393	>Eukaryota>Ascomycota	Aspergillus nanangensis
t20-05-00172	KAI9859771.1	301	551	1409	>Eukaryota>Ascomycota	Trichoglossum hirsutum
t20-05-00172	KAH0543160.1	301	529	1392	>Eukaryota>Ascomycota	Glutinoglossum americanum
t20-05-00172	CEJ61519.1	1	265	409	>Eukaryota>Ascomycota	Penicillium brasilianum
t20-05-00172	XP_041549603.1	360	606	1471	>Eukaryota>Ascomycota	Aspergillus puulaauensis
t20-05-00172	CRL20906.1	359	611	1418	>Eukaryota>Ascomycota	Penicillium camemberti
t20-05-00172	XP_056751655.1	1	244	1108	>Eukaryota>Ascomycota	Penicillium hordei
t20-05-00172	XP_025428420.1	280	528	1375	>Eukaryota>Ascomycota	Aspergillus saccharolyticus JOP 1030-1
t20-05-00172	PYI27855.1	288	536	1111	>Eukaryota>Ascomycota	Aspergillus indologenus CBS 114.80
t20-05-00172	XP_025555782.1	290	537	1379	>Eukaryota>Ascomycota	Aspergillus homomorphus CBS 101889
t20-05-00172	XP_035340358.1	295	544	1404	>Eukaryota>Ascomycota	Talaromyces rugulosus
t20-05-00172	RHZ66396.1	303	554	1411	>Eukaryota>Ascomycota	Aspergillus turcosus
t20-05-00172	OQE16397.1	269	518	1328	>Eukaryota>Ascomycota	Penicillium steckii
t20-05-00172	XP_056761543.1	270	518	1353	>Eukaryota>Ascomycota	Penicillium daleae
t20-05-00172	KAI9689967.1	274	528	1441	>Eukaryota>Ascomycota	Bathelium mastoideum
t20-05-00172	XP_056481226.1	302	549	1373	>Eukaryota>Ascomycota	Penicillium cosmopolitanum
t20-05-00172	KAI9653323.1	311	563	862	>Eukaryota>Ascomycota	Bathelium mastoideum
t20-05-00172	KAF2837374.1	298	548	1391	>Eukaryota>Ascomycota	Patellaria atrata CBS 101060
t20-05-00172	MCJ1451617.1	290	543	1421	>Eukaryota>Ascomycota	Mycoblastus sanguinarius
t20-05-00172	MCJ1444508.1	217	434	1166	>Eukaryota>Ascomycota	Stictis urceolata
t20-05-00172	XP_007784942.1	310	561	1475	>Eukaryota>Ascomycota	Coniosporium apollinis CBS 100218
t20-05-00172	KAF7504979.1	303	557	1498	>Eukaryota>Ascomycota	Endocarpon pusillum
t20-05-00172	KAI9675313.1	287	541	1492	>Eukaryota>Ascomycota	Caeruleum heppii
t20-05-00172	MCJ1360942.1	315	569	1493	>Eukaryota>Ascomycota	Acarospora aff. strigata
t20-05-00172	XP_045940644.1	312	563	1460	>Eukaryota>Ascomycota	Aspergillus melleus
t20-05-00172	KAI9750761.1	316	570	1493	>Eukaryota>Ascomycota	Chaenotheca gracillima
t20-05-00172	OQO18227.1	315	567	1185	>Eukaryota>Ascomycota	Rachicladosporium sp. CCFEE 5018
t20-05-00172	XP_033461829.1	292	538	966	>Eukaryota>Ascomycota	Dissoconium aciculare CBS 342.82
t20-05-00172	KAK4548205.1	293	541	1478	>Eukaryota>Ascomycota	Oleoguttula mirabilis
t20-05-00172	XP_003852928.1	233	491	901	>Eukaryota>Ascomycota	Zymoseptoria tritici IPO323
t20-05-00172	KAF2725874.1	303	555	1447	>Eukaryota>Ascomycota	Polychaeton citri CBS 116435
t20-05-00172	TPR03699.1	317	569	1399	>Eukaryota>Ascomycota	Aspergillus niger
t20-05-00172	PYH93536.1	297	549	1384	>Eukaryota>Ascomycota	Aspergillus ellipticus CBS 707.79
t20-05-00172	XP_044717723.1	279	532	1499	>Eukaryota>Ascomycota	Hirsutella rhossiliensis
t20-05-00172	KAF4582767.1	279	526	1468	>Eukaryota>Ascomycota	Ophiocordyceps camponoti-floridani
t20-05-00172	KJZ73399.1	279	529	1490	>Eukaryota>Ascomycota	Hirsutella minnesotensis 3608
t20-05-00172	PHH64287.1	278	529	1505	>Eukaryota>Ascomycota	Ophiocordyceps australis
t20-05-00172	XP_018175245.1	282	532	1474	>Eukaryota>Ascomycota	Purpureocillium lilacinum
t20-05-00172	XP_040661435.1	273	523	1471	>Eukaryota>Ascomycota	Drechmeria coniospora
t20-05-00172	PMB64123.1	258	522	1459	>Eukaryota>Ascomycota	Beauveria bassiana
t20-05-00172	KAK3179915.1	269	517	1461	>Eukaryota>Ascomycota	Lecanicillium sp. MT-2017a
t20-05-00172	CEJ86995.1	274	523	1467	>Eukaryota>Ascomycota	[Torrubiella] hemipterigena
t20-05-00172	KAH7317141.1	280	528	1530	>Eukaryota>Ascomycota	Stachybotrys elegans
t20-05-00172	KEY64090.1	293	541	1538	>Eukaryota>Ascomycota	Stachybotrys chartarum IBT 7711
t20-05-00172	KAI9150033.1	1274	1520	2488	>Eukaryota>Ascomycota	Paramyrothecium foliicola
t20-05-00172	XP_035319543.1	258	507	1468	>Eukaryota>Ascomycota	Geosmithia morbida
t20-05-00172	KFH42130.1	278	526	1481	>Eukaryota>Ascomycota	Hapsidospora chrysogenum ATCC 11550
t20-05-00172	XP_046116063.1	282	531	1467	>Eukaryota>Ascomycota	Emericellopsis atlantica
t20-05-00172	CAG9973341.1	292	540	1491	>Eukaryota>Ascomycota	Clonostachys byssicola
t20-05-00172	KAI9897962.1	303	551	1531	>Eukaryota>Ascomycota	Trichothecium roseum
t20-05-00172	KAJ4328917.1	280	529	1484	>Eukaryota>Ascomycota	Fusarium piperis
t20-05-00172	KAF5001200.1	844	1093	2045	>Eukaryota>Ascomycota	Fusarium graminum
t20-05-00172	KAH7122968.1	294	543	1510	>Eukaryota>Ascomycota	Dactylonectria macrodidyma
t20-05-00172	KAF7562942.1	282	530	1756	>Eukaryota>Ascomycota	Stylonectria norvegica
t20-05-00172	KOS22458.1	321	570	1523	>Eukaryota>Ascomycota	Escovopsis weberi
t20-05-00172	KAK5993054.1	284	532	1475	>Eukaryota>Ascomycota	Cladobotryum mycophilum
t20-05-00172	RFU77997.1	286	533	1475	>Eukaryota>Ascomycota	Trichoderma arundinaceum
t20-05-00172	KXH42264.1	280	529	1434	>Eukaryota>Ascomycota	Colletotrichum simmondsii
t20-05-00172	XP_053041761.1	286	539	1403	>Eukaryota>Ascomycota	Colletotrichum chrysophilum
t20-05-00172	TLD19704.1	745	993	2119	>Eukaryota>Ascomycota	Pyricularia sp. CBS 133598
t20-05-00172	XP_009219598.1	758	1011	2134	>Eukaryota>Ascomycota	Gaeumannomyces tritici R3-111a-1
t20-05-00172	KAG7147797.1	285	591	591	>Eukaryota>Ascomycota	Verticillium longisporum
t20-05-00172	XP_028465599.1	293	546	1487	>Eukaryota>Ascomycota	Sodiomyces alkalinus F11
t20-05-00172	PKS12340.1	272	525	1430	>Eukaryota>Ascomycota	Lomentospora prolificans
t20-05-00172	SPO05535.1	272	524	1411	>Eukaryota>Ascomycota	Cephalotrichum gorgonifer
t20-05-00172	PHH56235.1	279	535	1523	>Eukaryota>Ascomycota	Ceratocystis fimbriata CBS 114723
t20-05-00172	KAJ2901459.1	332	584	1494	>Eukaryota>Ascomycota	Zalerion maritima
t20-05-00172	KAF2108066.1	276	530	1364	>Eukaryota>Ascomycota	Lophiotrema nucula
t20-05-00172	KAF2791191.1	151	410	1226	>Eukaryota>Ascomycota	Melanomma pulvis-pyrius CBS 109.77
t20-05-00172	KAF2682294.1	1	234	757	>Eukaryota>Ascomycota	Lentithecium fluviatile CBS 122367
t20-05-00172	KAH5277206.1	275	530	1321	>Eukaryota>Ascomycota	Parastagonospora nodorum
t20-05-00172	KAF2108030.1	246	497	1311	>Eukaryota>Ascomycota	Lophiotrema nucula
t20-05-00172	KAF1950829.1	298	543	1200	>Eukaryota>Ascomycota	Byssothecium circinans
t20-05-00172	KAF2650584.1	1	285	393	>Eukaryota>Ascomycota	Lophiostoma macrostomum CBS 122681
t20-05-00172	KAI9703104.1	268	519	1401	>Eukaryota>Ascomycota	Bogoriella megaspora
t20-05-00172	KAF2794591.1	1	204	1163	>Eukaryota>Ascomycota	Melanomma pulvis-pyrius CBS 109.77
t20-05-00172	USP79668.1	305	546	1507	>Eukaryota>Ascomycota	Curvularia clavata
t20-05-00172	KAH7087293.1	324	565	1501	>Eukaryota>Ascomycota	Paraphoma chrysanthemicola
t20-05-00172	OCL03072.1	274	519	1320	>Eukaryota>Ascomycota	Glonium stellatum
t20-05-00172	KAJ9647100.1	1	270	1136	>Eukaryota>Ascomycota	Cladosporium sp. JES 115
t20-05-00172	KAF2397384.1	234	460	812	>Eukaryota>Ascomycota	Trichodelitschia bisporula
t20-05-00172	PMD26873.1	319	531	1390	>Eukaryota>Ascomycota	Hyaloscypha hepaticicola
t20-05-00172	KAH8761301.1	290	537	1515	>Eukaryota>Ascomycota	Hyaloscypha finlandica
t20-05-00172	KAF8540637.1	283	530	1386	>Eukaryota>Ascomycota	Trichophaea hybrida
t20-05-00172	KIM75560.1	287	528	1511	>Eukaryota>Basidiomycota	Piloderma croceum F 1598
t20-05-00172	EPS43344.1	227	471	646	>Eukaryota>Ascomycota	Dactylellina haptotyla CBS 200.50
t20-05-00172	KAF3927785.1	284	524	1457	>Eukaryota>Ascomycota	Dactylellina cionopaga
t20-05-00172	KAF3135366.1	291	538	1151	>Eukaryota>Ascomycota	Orbilia oligospora
t20-05-00172	EPS36037.1	237	490	1269	>Eukaryota>Ascomycota	Dactylellina haptotyla CBS 200.50
t20-05-00172	KAI9829183.1	317	569	1511	>Eukaryota>Ascomycota	Phylliscum demangeonii
t20-05-00172	KAI9819663.1	206	412	730	>Eukaryota>Ascomycota	Phylliscum demangeonii
t20-05-00172	MCJ1224584.1	294	550	1540	>Eukaryota>Ascomycota	Toensbergia leucococca
t20-05-00172	KAI9680348.1	272	519	1516	>Eukaryota>Ascomycota	Trizodia sp. TS-e1964
t20-05-00172	XP_044668950.1	291	543	1449	>Eukaryota>Ascomycota	Bacidia gigantensis
t20-05-00172	KAI9837471.1	292	538	1496	>Eukaryota>Ascomycota	Sarea resinae
t20-05-00172	KAI9756718.1	304	554	1637	>Eukaryota>Ascomycota	Chaenotheca gracillima
t20-05-00172	KAK4181639.1	229	474	1335	>Eukaryota>Ascomycota	Triangularia setosa
t20-05-00172	KAK0667570.1	277	542	1522	>Eukaryota>Ascomycota	Cercophora samala
t20-05-00172	XP_024731965.1	292	554	1543	>Eukaryota>Ascomycota	Hyaloscypha bicolor E
t20-05-00172	KAK0748210.1	278	543	1362	>Eukaryota>Ascomycota	Apiosordaria backusii
t20-05-00172	KAK4199151.1	278	543	1554	>Eukaryota>Ascomycota	Triangularia verruculosa
t20-05-00172	KAK0730196.1	282	544	1521	>Eukaryota>Ascomycota	Lasiosphaeris hirsuta
t20-05-00172	KAK4450851.1	278	543	1476	>Eukaryota>Ascomycota	Podospora aff. communis PSN243
t20-05-00172	KAK3684184.1	1	293	506	>Eukaryota>Ascomycota	Podospora appendiculata
t20-05-00172	GAM84755.1	275	534	1490	>Eukaryota	fungal sp. No.11243
t20-05-00172	KAH8890177.1	287	540	1480	>Eukaryota>Ascomycota	Thozetella sp. PMI_491
t20-05-00172	KAF1952492.1	284	547	1529	>Eukaryota>Ascomycota	Byssothecium circinans
t20-05-00172	KAK3209339.1	274	532	1306	>Eukaryota>Ascomycota	Pseudopithomyces chartarum
t20-05-00172	KAI7919627.1	284	547	1618	>Eukaryota>Ascomycota	Pyricularia oryzae
t20-05-00172	KAK0383509.1	296	560	1633	>Eukaryota>Ascomycota	Sarocladium strictum
t20-05-00172	KAH6880828.1	1	243	887	>Eukaryota>Ascomycota	Thelonectria olida
t20-05-00172	KAI1185855.1	297	560	1576	>Eukaryota>Ascomycota	Nemania serpens
t20-05-00172	XP_052988255.1	584	856	1834	>Eukaryota>Ascomycota	Diaporthe amygdali
t20-05-00172	KAI9713573.1	288	555	1578	>Eukaryota>Ascomycota	Bogoriella megaspora
t20-05-00172	KAF2235940.1	299	543	1573	>Eukaryota>Ascomycota	Viridothelium virens
t20-05-00172	CAF9915615.1	313	575	1635	>Eukaryota>Ascomycota	Gomphillus americanus
t20-05-00172	KAI4158529.1	281	551	1592	>Eukaryota>Ascomycota	Caloplaca ligustica
t20-05-00172	KAI4277992.1	281	551	1599	>Eukaryota>Ascomycota	Xanthoria sp. 2 TBL-2021
t20-05-00172	MCJ1227979.1	305	575	1642	>Eukaryota>Ascomycota	Toensbergia leucococca
t20-05-00172	KAI9729146.1	289	524	864	>Eukaryota>Ascomycota	Cirrosporium novae-zelandiae
t20-05-00172	KAF3316229.1	294	554	1547	>Eukaryota>Ascomycota	Orbilia oligospora
t20-05-00172	XP_007734207.1	265	502	1456	>Eukaryota>Ascomycota	Capronia epimyces CBS 606.96
t20-05-00172	TAQ86604.1	296	552	1477	>Eukaryota>Ascomycota	Chlorociboria aeruginascens
t20-05-00172	KAH7303185.1	101	357	1246	>Eukaryota>Ascomycota	Stachybotrys elegans
t20-05-00172	KAK1749875.1	286	539	1438	>Eukaryota>Ascomycota	Echria macrotheca
t20-05-00172	XP_062727493.1	276	535	1486	>Eukaryota>Ascomycota	Chaetomium strumarium
t20-05-00172	PSN73174.1	271	528	1458	>Eukaryota>Ascomycota	Corynespora cassiicola Philippines
t20-05-00172	KAF1999155.1	271	528	1423	>Eukaryota>Ascomycota	Amniculicola lignicola CBS 123094
t20-05-00172	XP_002485416.1	281	539	1440	>Eukaryota>Ascomycota	Talaromyces stipitatus ATCC 10500
t20-05-00172	KAK3201616.1	280	537	1422	>Eukaryota>Ascomycota	Pseudopithomyces chartarum
t20-05-00172	KAI9854056.1	280	538	1425	>Eukaryota>Ascomycota	Trichoglossum hirsutum
t20-05-00172	KAI4216751.1	279	547	1590	>Eukaryota>Ascomycota	Letrouitia transgressa
t20-05-00172	KAJ9605572.1	279	531	1531	>Eukaryota>Ascomycota	Cladophialophora chaetospira
t20-05-00172	OQN99698.1	272	538	1522	>Eukaryota>Ascomycota	Cryoendolithus antarcticus
t20-05-00172	XP_033458862.1	279	545	1572	>Eukaryota>Ascomycota	Dissoconium aciculare CBS 342.82
t20-05-00172	XP_033455082.1	287	539	1465	>Eukaryota>Ascomycota	Dissoconium aciculare CBS 342.82
t20-05-00172	MCJ1386684.1	285	536	701	>Eukaryota>Ascomycota	Xylographa soralifera
t20-05-00172	MCJ1268356.1	272	541	1512	>Eukaryota>Ascomycota	Lobaria immixta
t20-05-00172	KFY87384.1	139	396	1346	>Eukaryota>Ascomycota	Pseudogymnoascus sp. VKM F-4518 (FW-2643)
t20-05-00172	OBT61186.1	279	535	1503	>Eukaryota>Ascomycota	Pseudogymnoascus sp. 23342-1-I1
t20-05-00172	KAG7009436.1	266	514	1327	>Eukaryota>Ascomycota	Physcia stellaris
t20-05-00172	KAI9809739.1	280	538	1620	>Eukaryota>Ascomycota	Sarcosagium campestre
t20-05-00172	KAI0381159.1	252	506	1413	>Eukaryota>Ascomycota	Hypomontagnella monticulosa
t20-05-00172	KAK1758141.1	253	509	1412	>Eukaryota>Ascomycota	Echria macrotheca
t20-05-00172	MCJ1455705.1	288	549	1489	>Eukaryota>Ascomycota	Mycoblastus sanguinarius
t20-05-00172	KAI4159445.1	289	515	1418	>Eukaryota>Ascomycota	Caloplaca ligustica
t20-05-00172	KAI4186162.1	136	356	356	>Eukaryota>Ascomycota	Letrouitia leprolyta
t20-05-00172	CAD6588570.1	302	563	1337	>Eukaryota>Ascomycota	Alectoria sarmentosa
t20-05-00172	XP_044672758.1	281	542	1388	>Eukaryota>Ascomycota	Bacidia gigantensis
t20-05-00172	KAI9696731.1	295	556	1496	>Eukaryota>Ascomycota	Candelina mexicana
t20-05-00172	KAI9715560.1	266	527	1453	>Eukaryota>Ascomycota	Candelaria pacifica
t20-05-00172	MCJ1358985.1	318	580	1580	>Eukaryota>Ascomycota	Icmadophila ericetorum
t20-05-00172	MCJ1263979.1	1171	1430	1643	>Eukaryota>Ascomycota	Lobaria immixta
t20-05-00172	MCJ1230945.1	269	519	519	>Eukaryota>Ascomycota	Toensbergia leucococca
t20-05-00172	KAI9839034.1	272	533	1457	>Eukaryota>Ascomycota	Sclerophora amabilis
t20-05-00172	MCJ1372518.1	269	531	1468	>Eukaryota>Ascomycota	Loxospora ochrophaea
t20-05-00172	KAF3933082.1	200	455	1421	>Eukaryota>Ascomycota	Dactylellina cionopaga
t20-05-00172	KAF3923176.1	84	336	1290	>Eukaryota>Ascomycota	Dactylellina cionopaga
t20-05-00172	KAJ6259122.1	383	633	1551	>Eukaryota>Ascomycota	Drechslerella dactyloides
t20-05-00172	KAJ8120703.1	293	521	1538	>Eukaryota>Ascomycota	Nemania bipapillata
t20-05-00172	KAI1129707.1	293	546	1582	>Eukaryota>Ascomycota	Nemania abortiva
t20-05-00172	KAI0907093.1	278	531	1586	>Eukaryota>Ascomycota	Ustulina deusta
t20-05-00172	KAH8163964.1	281	535	1846	>Eukaryota>Ascomycota	Xylaria polymorpha
t20-05-00172	GAW26095.1	1	309	1385	>Eukaryota>Ascomycota	Rosellinia necatrix
t20-05-00172	KAI1814233.1	295	549	1609	>Eukaryota>Ascomycota	Poronia punctata
t20-05-00172	KAI0394939.1	294	547	1574	>Eukaryota>Ascomycota	Xylariaceae sp. FL0594
t20-05-00172	KAI8631164.1	293	546	1607	>Eukaryota>Ascomycota	Xylariaceae sp. FL1651
t20-05-00172	KAI0155228.1	295	550	1601	>Eukaryota>Ascomycota	Xylariaceae sp. FL1272
t20-05-00172	KAI1322872.1	296	549	1636	>Eukaryota>Ascomycota	Xylariaceae sp. FL0255
t20-05-00172	KAI0015185.1	293	544	1554	>Eukaryota>Ascomycota	Xylariomycetidae sp. FL0641
t20-05-00172	KAI1338801.1	293	540	1546	>Eukaryota>Ascomycota	Xylariaceae sp. FL0016
t20-05-00172	KAI0477811.1	277	531	1652	>Eukaryota>Ascomycota	Xylariaceae sp. FL0804
t20-05-00172	CAJ2505515.1	293	546	1598	>Eukaryota>Ascomycota	Anthostomella pinea
t20-05-00172	KAI0595186.1	293	546	1612	>Eukaryota>Ascomycota	Biscogniauxia sp. FL1348
t20-05-00172	XP_051313060.1	181	430	1441	>Eukaryota>Ascomycota	Hypoxylon trugodes
t20-05-00172	KAI2472939.1	293	545	1592	>Eukaryota>Ascomycota	Annulohypoxylon bovei var. microspora
t20-05-00172	KAI0386389.1	294	547	1542	>Eukaryota>Ascomycota	Hypomontagnella monticulosa
t20-05-00172	XP_051370163.1	294	547	1542	>Eukaryota>Ascomycota	Durotheca rogersii
t20-05-00172	KAI8965147.1	304	557	1561	>Eukaryota>Ascomycota	Daldinia sp. FL1419
t20-05-00172	KAI1380200.1	294	547	1547	>Eukaryota>Ascomycota	Hypoxylon crocopeplum
t20-05-00172	KAI1078789.1	291	545	1604	>Eukaryota>Ascomycota	Whalleya microplaca
t20-05-00172	PKS08099.1	183	440	1511	>Eukaryota>Ascomycota	Lomentospora prolificans
t20-05-00172	CAI4218936.1	272	531	1213	>Eukaryota>Ascomycota	Parascedosporium putredinis
t20-05-00172	KAI5455838.1	183	440	1476	>Eukaryota>Ascomycota	Mariannaea sp. PMI_226
t20-05-00172	KAK6064191.1	297	553	1603	>Eukaryota>Ascomycota	Seiridium cupressi
t20-05-00172	KAH9907606.1	294	545	1556	>Eukaryota>Ascomycota	Xylariomycetidae sp. FL2044
t20-05-00172	KAH7156036.1	282	537	1576	>Eukaryota>Ascomycota	Dactylonectria macrodidyma
t20-05-00172	KAH6991398.1	284	537	1571	>Eukaryota>Ascomycota	Ilyonectria sp. MPI-CAGE-AT-0026
t20-05-00172	KAH7176995.1	279	538	1575	>Eukaryota>Ascomycota	Dactylonectria macrodidyma
t20-05-00172	KXJ97314.1	297	552	1675	>Eukaryota>Ascomycota	Microdochium bolleyi
t20-05-00172	KAJ1337837.1	295	552	1671	>Eukaryota>Ascomycota	Microdochium nivale
t20-05-00172	XP_046018940.1	295	552	1680	>Eukaryota>Ascomycota	Microdochium trichocladiopsis
t20-05-00172	RYP58600.1	298	554	1659	>Eukaryota>Ascomycota	Monosporascus sp. CRB-8-3
t20-05-00172	EMR69556.1	296	552	1642	>Eukaryota>Ascomycota	Eutypa lata UCREL1
t20-05-00172	XP_014173844.1	304	574	1618	>Eukaryota>Ascomycota	Grosmannia clavigera kw1407
t20-05-00172	KAF4448165.1	314	566	1577	>Eukaryota>Ascomycota	Fusarium austroafricanum
t20-05-00172	KAJ4117542.1	632	884	1789	>Eukaryota>Ascomycota	Fusarium equiseti
t20-05-00172	KAJ9137558.1	319	570	1607	>Eukaryota>Ascomycota	Pleurostoma richardsiae
t20-05-00172	KAF2498537.1	339	600	1645	>Eukaryota>Ascomycota	Lophium mytilinum
t20-05-00172	XP_033572914.1	321	580	1641	>Eukaryota>Ascomycota	Mytilinidion resinicola
t20-05-00172	RFU35726.1	304	543	1426	>Eukaryota>Ascomycota	Scytalidium lignicola
t20-05-00172	KAH7389871.1	319	569	1515	>Eukaryota>Ascomycota	Pyrenochaeta sp. MPI-SDFR-AT-0127
t20-05-00172	KAE9365639.1	316	566	1451	>Eukaryota>Ascomycota	Stipitochalara longipes BDJ
t20-05-00172	KAJ4287162.1	273	530	1469	>Eukaryota>Ascomycota	Kalmusia sp. IMI 367209
t20-05-00172	KAF2789800.1	316	570	1632	>Eukaryota>Ascomycota	Melanomma pulvis-pyrius CBS 109.77
t20-05-00172	KAJ6260741.1	1356	1617	2598	>Eukaryota>Ascomycota	Drechslerella dactyloides
t20-05-00172	CAG8365215.1	371	617	1431	>Eukaryota>Ascomycota	Penicillium salamii
t20-05-00172	XP_056813366.1	378	591	1180	>Eukaryota>Ascomycota	Penicillium brevicompactum
t20-05-00172	XP_024704104.1	370	616	1465	>Eukaryota>Ascomycota	Aspergillus steynii IBT 23096
t20-05-00172	KAF4772514.1	173	414	565	>Eukaryota>Ascomycota	Penicillium sp. str. #12
t20-05-00172	OQE63144.1	389	635	1492	>Eukaryota>Ascomycota	Penicillium nalgiovense
t20-05-00172	XP_056478656.1	397	640	1485	>Eukaryota>Ascomycota	Penicillium argentinense
t20-05-00172	XP_040689767.1	372	615	1471	>Eukaryota>Ascomycota	Aspergillus wentii DTO 134E9
t20-05-00172	XP_056478436.1	285	533	1367	>Eukaryota>Ascomycota	Penicillium argentinense
t20-05-00172	KAJ5155257.1	292	541	1372	>Eukaryota>Ascomycota	Penicillium capsulatum
t20-05-00172	XP_056500033.1	406	655	1174	>Eukaryota>Ascomycota	Penicillium citrinum
t20-05-00172	XP_058328770.1	286	533	1374	>Eukaryota>Ascomycota	Penicillium chermesinum
t20-05-00172	KAI9375495.1	283	536	1367	>Eukaryota>Ascomycota	Aspergillus egyptiacus
t20-05-00172	KAF9891731.1	317	571	1485	>Eukaryota>Ascomycota	Aspergillus nanangensis
t20-05-00172	XP_024701051.1	154	409	1330	>Eukaryota>Ascomycota	Aspergillus steynii IBT 23096
t20-05-00172	XP_024674934.1	304	560	1470	>Eukaryota>Ascomycota	Aspergillus candidus
t20-05-00172	XP_022395333.1	310	564	1531	>Eukaryota>Ascomycota	Aspergillus glaucus CBS 516.65
t20-05-00172	XP_045946307.1	301	554	1393	>Eukaryota>Ascomycota	Aspergillus melleus
t20-05-00172	RMJ27393.1	267	520	1389	>Eukaryota>Ascomycota	Aspergillus sp. HF37
t20-05-00172	KAB8257586.1	150	403	1244	>Eukaryota>Ascomycota	Aspergillus pseudonomiae
t20-05-00172	KAB8244239.1	97	352	684	>Eukaryota>Ascomycota	Aspergillus flavus
t20-05-00172	XP_040692730.1	291	543	1464	>Eukaryota>Ascomycota	Aspergillus wentii DTO 134E9
t20-05-00172	XP_662213.1	300	565	1557	>Eukaryota>Ascomycota	Aspergillus nidulans FGSC A4
t20-05-00172	KAI2928649.1	348	601	1382	>Eukaryota>Ascomycota	Aspergillus niger
t20-05-00172	KAJ5741022.1	329	582	1411	>Eukaryota>Ascomycota	Penicillium malachiteum
t20-05-00172	RMJ27317.1	341	592	1418	>Eukaryota>Ascomycota	Aspergillus sp. HF37
t20-05-00172	CAG7952838.1	363	617	1459	>Eukaryota>Ascomycota	Penicillium salamii
t20-05-00172	CEL06478.1	295	545	1375	>Eukaryota>Ascomycota	Aspergillus calidoustus
t20-05-00172	GFF30246.1	293	540	1362	>Eukaryota>Ascomycota	Aspergillus udagawae
t20-05-00172	KAJ0419501.1	295	543	1135	>Eukaryota>Ascomycota	Aspergillus carlsbadensis
t20-05-00172	XP_058312746.1	294	540	1373	>Eukaryota>Ascomycota	Penicillium cinerascens
t20-05-00172	OOQ89568.1	295	542	1369	>Eukaryota>Ascomycota	Penicillium brasilianum
t20-05-00172	ODM20645.1	295	544	1372	>Eukaryota>Ascomycota	Aspergillus cristatus
t20-05-00172	XP_001212019.1	294	541	1351	>Eukaryota>Ascomycota	Aspergillus terreus NIH2624
t20-05-00172	OQE18582.1	335	580	1396	>Eukaryota>Ascomycota	Penicillium steckii
t20-05-00172	XP_056829824.1	353	602	995	>Eukaryota>Ascomycota	Penicillium lagena
t20-05-00172	XP_022490111.1	304	555	1400	>Eukaryota>Ascomycota	Penicillium arizonense
t20-05-00172	CAG8886124.1	312	566	1403	>Eukaryota>Ascomycota	Penicillium egyptiacum
t20-05-00172	KAH7303244.1	302	555	1382	>Eukaryota>Ascomycota	Stachybotrys elegans
t20-05-00172	KAJ5547783.1	306	556	698	>Eukaryota>Ascomycota	Penicillium frequentans
t20-05-00172	KAJ5622596.1	294	544	1373	>Eukaryota>Ascomycota	Penicillium herquei
t20-05-00172	XP_056489771.1	292	540	1385	>Eukaryota>Ascomycota	Penicillium cosmopolitanum
t20-05-00172	KAF4453134.1	295	548	1472	>Eukaryota>Ascomycota	Fusarium austroafricanum
t20-05-00172	EXM19176.1	1	262	1187	>Eukaryota>Ascomycota	Fusarium oxysporum f. sp. vasinfectum 25433
t20-05-00172	XP_025583807.1	296	546	1468	>Eukaryota>Ascomycota	Fusarium venenatum
t20-05-00172	KAF7559874.1	296	548	1524	>Eukaryota>Ascomycota	Stylonectria norvegica
t20-05-00172	KAH7150316.1	289	547	1456	>Eukaryota>Ascomycota	Dactylonectria estremocensis
t20-05-00172	KPM40826.1	288	541	1431	>Eukaryota>Ascomycota	Neonectria ditissima
t20-05-00172	KAH7309813.1	300	584	1597	>Eukaryota>Ascomycota	Stachybotrys elegans
t20-05-00172	KAH6895943.1	290	541	1423	>Eukaryota>Ascomycota	Thelonectria olida
t20-05-00172	CAH0047109.1	290	547	1492	>Eukaryota>Ascomycota	Clonostachys solani
t20-05-00172	CAG9950574.1	290	537	1473	>Eukaryota>Ascomycota	Clonostachys rosea f. rosea IK726
t20-05-00172	RSL53727.1	251	499	1401	>Eukaryota>Ascomycota	Fusarium duplospermum
t20-05-00172	KAI0443630.1	308	560	1474	>Eukaryota>Ascomycota	Xylaria telfairii
t20-05-00172	KAI0543339.1	307	559	1475	>Eukaryota>Ascomycota	Xylaria curta
t20-05-00172	GAP82873.1	303	551	1480	>Eukaryota>Ascomycota	Rosellinia necatrix
t20-05-00172	KAJ8123794.1	243	494	1341	>Eukaryota>Ascomycota	Nemania bipapillata
t20-05-00172	EMR62267.1	285	539	1436	>Eukaryota>Ascomycota	Eutypa lata UCREL1
t20-05-00172	CAJ2506717.1	249	466	1376	>Eukaryota>Ascomycota	Anthostomella pinea
t20-05-00172	XP_038750013.1	297	555	1543	>Eukaryota>Ascomycota	Colletotrichum karsti
t20-05-00172	KAF5485704.1	295	555	1553	>Eukaryota>Ascomycota	Colletotrichum fructicola
t20-05-00172	XP_036589947.1	295	552	1529	>Eukaryota>Ascomycota	Colletotrichum truncatum
t20-05-00172	KAJ0327427.1	288	545	920	>Eukaryota>Ascomycota	Colletotrichum fioriniae
t20-05-00172	KAH8891728.1	302	555	1510	>Eukaryota>Ascomycota	Thozetella sp. PMI_491
t20-05-00172	KAI3541486.1	315	550	1070	>Eukaryota>Ascomycota	Colletotrichum filicis
t20-05-00172	KAI8206907.1	319	572	956	>Eukaryota>Ascomycota	Colletotrichum sp. SAR 10_76
t20-05-00172	KAI8295398.1	213	466	1231	>Eukaryota>Ascomycota	Colletotrichum sp. SAR 10_98
t20-05-00172	GJC88607.1	277	532	883	>Eukaryota>Ascomycota	Colletotrichum liriopes
t20-05-00172	KAF4840212.1	301	548	1578	>Eukaryota>Ascomycota	Colletotrichum siamense
t20-05-00172	KAI3537897.1	289	539	949	>Eukaryota>Ascomycota	Colletotrichum filicis
t20-05-00172	KAH8781128.1	296	551	1514	>Eukaryota>Ascomycota	Diaporthaceae sp. PMI_573
t20-05-00172	XP_044639227.1	302	551	1431	>Eukaryota>Ascomycota	Diaporthe batatas
t20-05-00172	KAF3026506.1	328	584	1421	>Eukaryota>Ascomycota	Neopestalotiopsis sp. 37M
t20-05-00172	KAK3990471.1	313	571	1569	>Eukaryota>Ascomycota	Cladorrhinum sp. PSN332
t20-05-00172	KAK4163771.1	313	571	1556	>Eukaryota>Ascomycota	Cladorrhinum sp. PSN259
t20-05-00172	KAK4228077.1	321	577	1538	>Eukaryota>Ascomycota	Podospora fimiseda
t20-05-00173	KAI6080341.1	75	291	1204	>Eukaryota>Ascomycota	Hypoxylon rubiginosum
t20-05-00173	XP_051313496.1	1	208	335	>Eukaryota>Ascomycota	Hypoxylon trugodes
t20-05-00173	OTA78795.1	66	292	1294	>Eukaryota>Ascomycota	Hypoxylon sp. CO27-5
t20-05-00173	XP_047822618.1	271	515	1514	>Eukaryota>Ascomycota	Annulohypoxylon maeteangense
t20-05-00173	KAI1079934.1	287	539	1571	>Eukaryota>Ascomycota	Whalleya microplaca
t20-05-00173	KAF2998069.1	277	524	1161	>Eukaryota>Ascomycota	Neopestalotiopsis sp. 37M
t20-05-00173	KAH8891753.1	257	496	1479	>Eukaryota>Ascomycota	Thozetella sp. PMI_491
t20-05-00173	XP_044724098.1	225	483	483	>Eukaryota>Ascomycota	Hirsutella rhossiliensis
t20-05-00173	KAJ3534862.1	260	507	1533	>Eukaryota>Ascomycota	Fusarium decemcellulare
t20-05-00173	RSL52328.1	237	483	1457	>Eukaryota>Ascomycota	Fusarium sp. AF-6
t20-05-00173	KAG5663417.1	1	288	1328	>Eukaryota>Ascomycota	Fusarium avenaceum
t20-05-00173	SCO57664.1	1	267	1306	>Eukaryota>Ascomycota	Fusarium fujikuroi
t20-05-00173	KAH0436385.1	274	518	1567	>Eukaryota>Ascomycota	Colletotrichum camelliae
t20-05-00173	EQB58542.1	277	520	751	>Eukaryota>Ascomycota	Colletotrichum gloeosporioides Cg-14
t20-05-00173	KAI1425070.1	305	544	1519	>Eukaryota>Ascomycota	Xylaria sp. FL1777
t20-05-00173	XP_036583931.1	271	547	547	>Eukaryota>Ascomycota	Colletotrichum truncatum
t20-05-00173	TQN64766.1	174	416	416	>Eukaryota>Ascomycota	Colletotrichum shisoi
t20-05-00173	KAI3326935.1	272	513	1536	>Eukaryota>Ascomycota	Xylariaceae sp. AK1471
t20-05-00173	RDW66363.1	272	513	1531	>Eukaryota>Ascomycota	Coleophoma cylindrospora
t20-05-00173	KAI1264055.1	273	512	1527	>Eukaryota>Ascomycota	Xylariaceae sp. FL1019
t20-05-00173	KAI9683793.1	292	533	1544	>Eukaryota>Ascomycota	Bathelium mastoideum
t20-05-00173	KAI9702286.1	283	524	1530	>Eukaryota>Ascomycota	Bogoriella megaspora
t20-05-00173	XP_018064549.1	235	472	1506	>Eukaryota>Ascomycota	Mollisia scopiformis
t20-05-00173	OCK82019.1	305	540	1562	>Eukaryota>Ascomycota	Lepidopterella palustris CBS 459.81
t20-05-00173	OCL03472.1	278	509	1526	>Eukaryota>Ascomycota	Glonium stellatum
t20-05-00173	OAK97714.1	305	548	1602	>Eukaryota>Ascomycota	Stagonospora sp. SRC1lsM3a
t20-05-00173	XP_040787700.1	299	542	1601	>Eukaryota>Ascomycota	Cucurbitaria berberidis CBS 394.84
t20-05-00173	KAH8724358.1	301	544	1591	>Eukaryota>Ascomycota	Phaeosphaeriaceae sp. PMI808
t20-05-00173	KAF2731969.1	305	548	1651	>Eukaryota>Ascomycota	Polyplosphaeria fusca
t20-05-00173	OOF98974.1	303	546	1565	>Eukaryota>Ascomycota	Aspergillus carbonarius ITEM 5010
t20-05-00173	KAJ0413954.1	296	539	1552	>Eukaryota>Ascomycota	Aspergillus carlsbadensis
t20-05-00173	XP_056544603.1	305	603	603	>Eukaryota>Ascomycota	Penicillium canariense
t20-05-00173	XP_038771009.1	1	237	1056	>Eukaryota>Ascomycota	Botrytis porri
t20-05-00173	KAF7916902.1	305	546	1579	>Eukaryota>Ascomycota	Botrytis elliptica
t20-05-00173	KAI9647061.1	1	320	320	>Eukaryota>Ascomycota	Ciborinia camelliae
t20-05-00173	PQE29423.1	209	453	1474	>Eukaryota>Ascomycota	Rutstroemia sp. NJR-2017a WRK4
t20-05-00173	KAK0516176.1	299	540	1566	>Eukaryota>Ascomycota	Cladonia borealis
t20-05-00173	MCJ1275093.1	292	534	1564	>Eukaryota>Ascomycota	Puttea exsequens
t20-05-00173	KAF2455505.1	298	533	1573	>Eukaryota>Ascomycota	Lineolata rhizophorae
t20-05-00173	MCJ1376078.1	309	549	1566	>Eukaryota>Ascomycota	Loxospora ochrophaea
t20-05-00173	KAI4141224.1	111	351	1243	>Eukaryota>Ascomycota	Caloplaca ligustica
t20-05-00173	KAI4248357.1	307	545	1576	>Eukaryota>Ascomycota	Teloschistes flavicans
t20-05-00173	CZR51156.1	298	535	1537	>Eukaryota>Ascomycota	Phialocephala subalpina
t20-05-00173	KAG9231383.1	299	536	1565	>Eukaryota>Ascomycota	Amylocarpus encephaloides
t20-05-00173	KAE8447853.1	298	575	575	>Eukaryota>Ascomycota	Helotiales sp. DMI_Dod_QoI
t20-05-00173	KAI4131190.1	285	524	1552	>Eukaryota>Ascomycota	Umbilicaria vellea
t20-05-00173	CAF9943149.1	280	518	1544	>Eukaryota>Ascomycota	Alectoria fallacina
t20-05-00173	KAH8802281.1	298	536	1482	>Eukaryota>Ascomycota	Hyaloscypha sp. PMI_1271
t20-05-00173	KAI9713539.1	295	558	758	>Eukaryota>Ascomycota	Bogoriella megaspora
t20-05-00173	KAF8526673.1	282	517	1495	>Eukaryota>Basidiomycota	Hysterangium stoloniferum
t20-05-00173	KIJ50943.1	281	516	1478	>Eukaryota>Basidiomycota	Sphaerobolus stellatus SS14
t20-05-00173	KAG6906977.1	256	499	1419	>Eukaryota>Basidiomycota	Tephrocybe rancida
t20-05-00173	KAG6829011.1	187	462	462	>Eukaryota>Basidiomycota	Tephrocybe sp. NHM501043
t20-05-00173	KAG6844631.1	130	381	1414	>Eukaryota>Basidiomycota	Tephrocybe sp. NHM501043
t20-05-00173	KAG6852906.1	140	381	1015	>Eukaryota>Basidiomycota	Blastosporella zonata
t20-05-00173	KAG6849405.1	255	495	1280	>Eukaryota>Basidiomycota	Arthromyces matolae
t20-05-00173	KAI5116473.1	283	524	1570	>Eukaryota>Basidiomycota	Coniferiporia weirii
t20-05-00173	OCB91439.1	239	475	1495	>Eukaryota>Basidiomycota	Sanghuangporus baumii
t20-05-00173	PAV22547.1	298	535	1281	>Eukaryota>Basidiomycota	Pyrrhoderma noxium
t20-05-00173	PSR77449.1	280	520	1540	>Eukaryota>Basidiomycota	Hermanssonia centrifuga
t20-05-00173	KAJ3874732.1	1	295	1265	>Eukaryota>Basidiomycota	Lentinula edodes
t20-05-00173	KAF8532084.1	290	531	1497	>Eukaryota>Basidiomycota	Gautieria morchelliformis
t20-05-00173	KAF8587635.1	295	536	1485	>Eukaryota>Basidiomycota	Ramaria rubella
t20-05-00173	KAK0473016.1	304	567	1650	>Eukaryota>Basidiomycota	Armillaria luteobubalina
t20-05-00173	PBK97442.1	297	558	1631	>Eukaryota>Basidiomycota	Armillaria gallica
t20-05-00173	PBK92857.1	311	569	1554	>Eukaryota>Basidiomycota	Armillaria gallica
t20-05-00173	XP_060335423.1	304	562	1553	>Eukaryota>Basidiomycota	Desarmillaria tabescens
t20-05-00173	THU77217.1	297	555	1573	>Eukaryota>Basidiomycota	Dendrothele bispora CBS 962.96
t20-05-00173	KAJ7201264.1	295	556	1499	>Eukaryota>Basidiomycota	Mycena pura
t20-05-00173	EMD40006.1	284	522	1479	>Eukaryota>Basidiomycota	Gelatoporia subvermispora B
t20-05-00173	KAG2060595.1	289	528	1086	>Eukaryota>Basidiomycota	Suillus hirtellus
t20-05-00173	XP_041223704.1	221	473	1452	>Eukaryota>Basidiomycota	Suillus fuscotomentosus
t20-05-00173	KAF8998717.1	1	298	1162	>Eukaryota>Basidiomycota	Cyathus striatus
t20-05-00173	KAJ8593332.1	291	525	1487	>Eukaryota>Basidiomycota	Rhizopogon salebrosus TDB-379
t20-05-00173	PVF92590.1	233	454	1424	>Eukaryota>Basidiomycota	Serendipita vermifera
t20-05-00173	KAG9219722.1	295	556	556	>Eukaryota>Basidiomycota	Pleurotus cornucopiae
t20-05-00173	KIJ62331.1	269	500	1449	>Eukaryota>Basidiomycota	Hydnomerulius pinastri MD-312
t20-05-00173	KAI0747513.1	263	516	1543	>Eukaryota>Basidiomycota	Fomes fomentarius
t20-05-00173	XP_007367525.1	266	519	1485	>Eukaryota>Basidiomycota	Dichomitus squalens LYAD-421 SS1
t20-05-00173	GJE90660.1	262	511	1465	>Eukaryota>Basidiomycota	Phanerochaete sordida
t20-05-00173	XP_047780207.1	256	513	1543	>Eukaryota>Basidiomycota	Rhodofomes roseus
t20-05-00173	XP_047884653.1	257	509	960	>Eukaryota>Basidiomycota	Fomitopsis serialis
t20-05-00173	KIP02183.1	263	515	1574	>Eukaryota>Basidiomycota	Phlebiopsis gigantea 11061_1 CR5-6
t20-05-00173	XP_007393737.1	207	462	1450	>Eukaryota>Basidiomycota	Phanerochaete carnosa HHB-10118-sp
t20-05-00173	KAJ7349860.1	289	532	1490	>Eukaryota>Basidiomycota	Mycena albidolilacea
t20-05-00173	CAK5262530.1	279	515	1492	>Eukaryota>Basidiomycota	Mycena citricolor
t20-05-00173	KAJ7642837.1	284	524	1457	>Eukaryota>Basidiomycota	Mycena rosella
t20-05-00173	KAJ7492122.1	292	531	1484	>Eukaryota>Basidiomycota	Mycena latifolia
t20-05-00173	KAJ7047084.1	282	523	1478	>Eukaryota>Basidiomycota	Mycena alexandri
t20-05-00173	KAJ7606848.1	286	511	1452	>Eukaryota>Basidiomycota	Roridomyces roridus
t20-05-00173	KAJ7146276.1	198	445	1396	>Eukaryota>Basidiomycota	Mycena epipterygia
t20-05-00173	KAJ6623171.1	296	534	1517	>Eukaryota>Basidiomycota	Mycena sp. CBHHK59/15
t20-05-00173	KAJ7103086.1	294	535	1514	>Eukaryota>Basidiomycota	Mycena belliae
t20-05-00173	KAJ7492169.1	286	522	1506	>Eukaryota>Basidiomycota	Mycena latifolia
t20-05-00173	KAJ6543109.1	300	539	1527	>Eukaryota>Basidiomycota	Mycena capillaripes
t20-05-00173	KAJ7054052.1	289	528	696	>Eukaryota>Basidiomycota	Mycena amicta
t20-05-00173	KAF7302928.1	305	542	1505	>Eukaryota>Basidiomycota	Mycena kentingensis (nom. inval.)
t20-05-00173	GAT46315.1	283	524	1488	>Eukaryota>Basidiomycota	Mycena chlorophos
t20-05-00173	KAJ6488031.1	291	530	1523	>Eukaryota>Basidiomycota	Mycena sanguinolenta
t20-05-00173	KAF7790375.1	311	555	1598	>Eukaryota>Basidiomycota	Pleurotus ostreatoroseus
t20-05-00173	KAI3611445.1	313	548	1511	>Eukaryota>Basidiomycota	Moniliophthora roreri
t20-05-00173	KAK1235039.1	286	519	1634	>Eukaryota>Basidiomycota	Marasmius sp. AFHP31
t20-05-00173	KAJ2921744.1	63	346	346	>Eukaryota>Basidiomycota	Candolleomyces eurysporus
t20-05-00173	KAJ2913046.1	571	816	1786	>Eukaryota>Basidiomycota	Candolleomyces efflorescens
t20-05-00173	RXW22201.1	629	874	1864	>Eukaryota>Basidiomycota	Candolleomyces aberdarensis
t20-05-00173	KAF6756804.1	66	311	1361	>Eukaryota>Basidiomycota	Tulosesus angulatus
t20-05-00173	TEB23224.1	97	340	1345	>Eukaryota>Basidiomycota	Coprinellus micaceus
t20-05-00173	KAJ3543541.1	649	893	1892	>Eukaryota>Basidiomycota	Coprinellus aureogranulatus
t20-05-00173	TFK33930.1	229	465	1435	>Eukaryota>Basidiomycota	Crucibulum laeve
t20-05-00173	XP_035343600.1	302	544	1548	>Eukaryota>Ascomycota	Talaromyces rugulosus
t20-05-00173	XP_020121331.1	299	541	1563	>Eukaryota>Ascomycota	Talaromyces atroroseus
t20-05-00173	CAG8959830.1	198	436	1382	>Eukaryota>Ascomycota	Hymenoscyphus fraxineus
t20-05-00174	KAI0872222.1	645	885	1446	>Eukaryota>Ascomycota	Hypoxylon argillaceum
t20-05-00174	KAI1354798.1	660	901	1441	>Eukaryota>Ascomycota	Xylaria sp. FL0043
t20-05-00174	KAI1130797.1	634	869	1374	>Eukaryota>Ascomycota	Nemania abortiva
t20-05-00174	TRX90263.1	634	877	1355	>Eukaryota>Ascomycota	Xylaria flabelliformis
t20-05-00174	KAI0183363.1	660	901	1430	>Eukaryota>Ascomycota	Xylaria flabelliformis
t20-05-00174	TGJ85994.1	554	795	1010	>Eukaryota>Ascomycota	Xylaria hypoxylon
t20-05-00174	KAI0971965.1	650	891	1451	>Eukaryota>Ascomycota	Xylaria arbuscula
t20-05-00174	KAI1321681.1	654	900	1427	>Eukaryota>Ascomycota	Xylariaceae sp. FL0255
t20-05-00174	KAK3684319.1	659	900	1433	>Eukaryota>Ascomycota	Podospora appendiculata
t20-05-00174	KAI0155131.1	657	898	1427	>Eukaryota>Ascomycota	Xylariaceae sp. FL1272
t20-05-00174	KAI3328328.1	680	921	1478	>Eukaryota>Ascomycota	Ustulina deusta
t20-05-00174	KAI3323070.1	678	920	1443	>Eukaryota>Ascomycota	Xylariaceae sp. AK1471
t20-05-00174	KAI8631124.1	677	918	1464	>Eukaryota>Ascomycota	Xylariaceae sp. FL1651
t20-05-00174	GKZ21143.1	672	910	1393	>Eukaryota>Ascomycota	Aspergillus brasiliensis
t20-05-00174	GLA48100.1	649	884	1290	>Eukaryota>Ascomycota	Aspergillus niger
t20-05-00174	XP_025392752.1	635	872	1410	>Eukaryota>Ascomycota	Aspergillus eucalypticola CBS 122712
t20-05-00174	OJJ74235.1	599	835	1423	>Eukaryota>Ascomycota	Aspergillus brasiliensis CBS 101740
t20-05-00174	XP_024705623.1	674	910	1465	>Eukaryota>Ascomycota	Aspergillus steynii IBT 23096
t20-05-00174	PGH01881.1	680	919	1468	>Eukaryota>Ascomycota	Polytolypa hystricis UAMH7299
t20-05-00174	KAK2762332.1	658	860	1410	>Eukaryota>Ascomycota	Arachnomyces sp. PD_36
t20-05-00174	KAE8163975.1	673	912	1432	>Eukaryota>Ascomycota	Aspergillus tamarii
t20-05-00174	KAK3389796.1	671	912	1474	>Eukaryota>Ascomycota	Podospora didyma
t20-05-00174	KAK0705713.1	677	918	1488	>Eukaryota>Ascomycota	Lasiosphaeris hirsuta
t20-05-00174	KAH6856126.1	609	854	1370	>Eukaryota>Ascomycota	Chaetomium sp. MPI-CAGE-AT-0009
t20-05-00174	KAI9148085.1	1585	1827	2355	>Eukaryota>Ascomycota	Paramyrothecium foliicola
t20-05-00174	KAH7329590.1	670	909	1490	>Eukaryota>Ascomycota	Stachybotrys elegans
t20-05-00174	KAI1846006.1	607	848	1413	>Eukaryota>Ascomycota	Neoarthrinium moseri
t20-05-00174	KAI1244671.1	625	866	1419	>Eukaryota>Ascomycota	Eutypa lata
t20-05-00174	RYP61328.1	607	813	1227	>Eukaryota>Ascomycota	Monosporascus sp. 5C6A
t20-05-00174	KAI9654109.1	614	855	967	>Eukaryota>Ascomycota	Bathelium mastoideum
t20-05-00174	KFA52172.1	631	872	1418	>Eukaryota>Ascomycota	Stachybotrys chartarum IBT 40293
t20-05-00174	CAG8962046.1	524	760	1296	>Eukaryota>Ascomycota	Hymenoscyphus fraxineus
t20-05-00174	KFY58946.1	658	899	1436	>Eukaryota>Ascomycota	Pseudogymnoascus sp. VKM F-4515 (FW-2607)
t20-05-00174	KAH8586238.1	671	902	1455	>Eukaryota>Ascomycota	Bisporella sp. PMI_857
t20-05-00174	KOS38173.1	326	566	1101	>Eukaryota>Ascomycota	Penicillium nordicum
t20-05-00174	CAG8933143.1	71	308	852	>Eukaryota>Ascomycota	Penicillium salamii
t20-05-00174	KAJ5723738.1	70	299	765	>Eukaryota>Ascomycota	Penicillium malachiteum
t20-05-00174	CEJ93515.1	653	894	1432	>Eukaryota>Ascomycota	[Torrubiella] hemipterigena
t20-05-00174	CAH0046236.1	240	488	1018	>Eukaryota>Ascomycota	Clonostachys solani
t20-05-00174	KAI2628485.1	263	504	933	>Eukaryota>Ascomycota	Hypoxylon sp. NC1633
t20-05-00174	KAI1076452.1	262	503	1048	>Eukaryota>Ascomycota	Whalleya microplaca
t20-05-00174	KAH6681053.1	251	499	1425	>Eukaryota>Ascomycota	Plectosphaerella plurivora
t20-05-00174	OAR02604.1	606	845	1367	>Eukaryota>Ascomycota	Akanthomyces lecanii
t20-05-00174	KAH8892450.1	242	484	1034	>Eukaryota>Ascomycota	Thozetella sp. PMI_491
t20-05-00174	KAF7518338.1	253	498	1039	>Eukaryota>Ascomycota	Neopestalotiopsis clavispora
t20-05-00174	XP_007832286.1	261	502	1014	>Eukaryota>Ascomycota	Pestalotiopsis fici W106-1
t20-05-00174	KAI0159348.1	261	505	1026	>Eukaryota>Ascomycota	Pestalotiopsis sp. NC0098
t20-05-00174	KAI1458190.1	283	524	1051	>Eukaryota>Ascomycota	Annulohypoxylon moriforme
t20-05-00174	KAI1440274.1	225	466	1001	>Eukaryota>Ascomycota	Annulohypoxylon stygium
t20-05-00174	OTA95556.1	269	510	1041	>Eukaryota>Ascomycota	Hypoxylon sp. CO27-5
t20-05-00174	KAI4859477.1	262	503	1021	>Eukaryota>Ascomycota	Hypoxylon rubiginosum
t20-05-00174	KAI1374363.1	262	500	1033	>Eukaryota>Ascomycota	Hypoxylon crocopeplum
t20-05-00174	XP_051313646.1	262	503	1040	>Eukaryota>Ascomycota	Hypoxylon trugodes
t20-05-00174	KAI0376441.1	259	523	523	>Eukaryota>Ascomycota	Hypomontagnella monticulosa
t20-05-00174	KAI0123678.1	258	501	1036	>Eukaryota>Ascomycota	Xylariales sp. AK1849
t20-05-00174	KAI7782506.1	259	477	1266	>Eukaryota>Ascomycota	Diaporthe eres
t20-05-00174	XP_043029665.1	257	508	1036	>Eukaryota>Ascomycota	Diaporthe citri
t20-05-00174	KAJ4415216.1	159	410	675	>Eukaryota>Ascomycota	Gnomoniopsis sp. IMI 355080
t20-05-00174	KAK6062398.1	246	496	1032	>Eukaryota>Ascomycota	Seiridium cupressi
t20-05-00174	KAK4457941.1	257	500	1077	>Eukaryota>Ascomycota	Cladorrhinum samala
t20-05-00174	KAK4159591.1	258	500	1066	>Eukaryota>Ascomycota	Cladorrhinum sp. PSN259
t20-05-00174	KAK0716576.1	250	493	1053	>Eukaryota>Ascomycota	Apiosordaria backusii
t20-05-00174	XP_060301819.1	269	520	1059	>Eukaryota>Ascomycota	Lasiosphaeria miniovina
t20-05-00174	KAI1339051.1	159	406	960	>Eukaryota>Ascomycota	Xylariaceae sp. FL0016
t20-05-00174	KAI0595286.1	265	511	1052	>Eukaryota>Ascomycota	Biscogniauxia sp. FL1348
t20-05-00174	KAK4210367.1	283	531	1100	>Eukaryota>Ascomycota	Rhypophila decipiens
t20-05-00174	KAH7171252.1	271	517	1037	>Eukaryota>Ascomycota	Dactylonectria macrodidyma
t20-05-00174	KAI9147997.1	276	519	1076	>Eukaryota>Ascomycota	Paramyrothecium foliicola
t20-05-00174	KAK4221419.1	273	519	1071	>Eukaryota>Ascomycota	Podospora fimiseda
t20-05-00174	KAK1758207.1	265	514	1038	>Eukaryota>Ascomycota	Echria macrotheca
t20-05-00174	KAI0198195.1	257	502	892	>Eukaryota>Ascomycota	Astrocystis sublimbata
t20-05-00174	KAI1358262.1	246	487	1016	>Eukaryota>Ascomycota	Xylaria arbuscula
t20-05-00174	XP_007835438.1	249	492	932	>Eukaryota>Ascomycota	Pestalotiopsis fici W106-1
t20-05-00174	KAI1445436.1	251	493	974	>Eukaryota>Ascomycota	Annulohypoxylon stygium
t20-05-00174	KAI0894308.1	277	521	1041	>Eukaryota>Ascomycota	Annulohypoxylon nitens
t20-05-00174	KAI0376807.1	251	493	985	>Eukaryota>Ascomycota	Hypomontagnella monticulosa
t20-05-00174	RYP68514.1	140	379	691	>Eukaryota>Ascomycota	Monosporascus sp. CRB-8-3
t20-05-00174	KAJ3536177.1	251	512	1046	>Eukaryota>Ascomycota	Fusarium decemcellulare
t20-05-00174	KAF5004029.1	262	504	1022	>Eukaryota>Ascomycota	Fusarium decemcellulare
t20-05-00174	XP_046099797.1	243	485	1038	>Eukaryota>Ascomycota	Ilyonectria robusta
t20-05-00174	KAI3572907.1	243	484	994	>Eukaryota>Ascomycota	Fusarium oxysporum f. sp. albedinis
t20-05-00174	KAK0731873.1	1	299	299	>Eukaryota>Ascomycota	Lasiosphaeris hirsuta
t20-05-00174	QBZ55167.1	251	496	929	>Eukaryota>Ascomycota	Pyricularia oryzae
t20-05-00174	KAH8173584.1	258	500	611	>Eukaryota>Ascomycota	Sarocladium implicatum
t20-05-00174	KAK4463537.1	259	500	937	>Eukaryota>Ascomycota	Cladorrhinum samala
t20-05-00174	KAK4166950.1	580	821	1261	>Eukaryota>Ascomycota	Cladorrhinum sp. PSN259
t20-05-00174	KAK4220734.1	588	830	1270	>Eukaryota>Ascomycota	Podospora fimiseda
t20-05-00174	KAF4976357.1	256	499	1007	>Eukaryota>Ascomycota	Fusarium zealandicum
t20-05-00174	KLU87314.1	253	498	941	>Eukaryota>Ascomycota	Magnaporthiopsis poae ATCC 64411
t20-05-00174	KAH8662434.1	256	495	938	>Eukaryota>Ascomycota	Xylariales sp. PMI_506
t20-05-00174	MCJ1333402.1	136	383	931	>Eukaryota>Ascomycota	Thelotrema lepadinum
t20-05-00174	KAH7065669.1	256	501	1097	>Eukaryota>Ascomycota	Paraphoma chrysanthemicola
t20-05-00174	PWO20111.1	142	386	386	>Eukaryota>Ascomycota	Pyrenophora tritici-repentis
t20-05-00174	KAH8722373.1	157	387	854	>Eukaryota>Ascomycota	Phaeosphaeriaceae sp. PMI808
t20-05-00174	KAJ4367444.1	145	390	966	>Eukaryota>Ascomycota	Neocucurbitaria cava
t20-05-00174	KAF9699882.1	255	500	972	>Eukaryota>Ascomycota	Ascochyta lentis
t20-05-00174	KAF2994706.1	251	496	1083	>Eukaryota>Ascomycota	Curvularia kusanoi
t20-05-00174	KAF2642210.1	256	501	1013	>Eukaryota>Ascomycota	Massarina eburnea CBS 473.64
t20-05-00174	KAJ9634512.1	256	524	524	>Eukaryota>Ascomycota	Cladosporium sp. JES 115
t20-05-00174	KAF2726766.1	159	398	813	>Eukaryota>Ascomycota	Polyplosphaeria fusca
t20-05-00174	KAF2800244.1	143	351	933	>Eukaryota>Ascomycota	Melanomma pulvis-pyrius CBS 109.77
t20-05-00174	KAH0017801.1	98	342	452	>Eukaryota>Ascomycota	Aureobasidium melanogenum
t20-05-00174	KAK5056111.1	256	498	1051	>Eukaryota>Ascomycota	Exophiala bonariae
t20-05-00174	XP_044672288.1	265	507	1064	>Eukaryota>Ascomycota	Bacidia gigantensis
t20-05-00174	KAK5555909.1	202	467	467	>Eukaryota>Ascomycota	Exophiala xenobiotica
t20-05-00174	KAH0563509.1	71	324	987	>Eukaryota>Ascomycota	Trichoglossum hirsutum
t20-05-00174	CAF9925912.1	271	513	1003	>Eukaryota>Ascomycota	Gomphillus americanus
t20-05-00174	XP_033397329.1	258	498	1105	>Eukaryota>Ascomycota	Aplosporella prunicola CBS 121167
t20-05-00174	KAF4300774.1	266	510	1117	>Eukaryota>Ascomycota	Botryosphaeria dothidea
t20-05-00174	KAJ5061195.1	738	963	1414	>Eukaryota>Ascomycota	Bipolaris maydis
t20-05-00174	XP_007712150.1	562	796	1139	>Eukaryota>Ascomycota	Bipolaris zeicola 26-R-13
t20-05-00174	KAI4606562.1	553	822	822	>Eukaryota>Ascomycota	Alternaria sp. BMP 0032
t20-05-00174	KAF2827401.1	241	486	1017	>Eukaryota>Ascomycota	Ophiobolus disseminans
t20-05-00174	OAL46354.1	302	545	1082	>Eukaryota>Ascomycota	Pyrenochaeta sp. DS3sAY3a
t20-05-00174	KAH8708495.1	296	542	1084	>Eukaryota>Ascomycota	Phaeosphaeriaceae sp. PMI808
t20-05-00174	CAI6290402.1	771	1017	1550	>Eukaryota>Ascomycota	Periconia digitata
t20-05-00174	KAJ8112405.1	757	1002	1469	>Eukaryota>Ascomycota	Boeremia exigua
t20-05-00174	XP_033540700.1	131	377	942	>Eukaryota>Ascomycota	Lindgomyces ingoldianus
t20-05-00174	PVI01289.1	310	556	1074	>Eukaryota>Ascomycota	Periconia macrospinosa
t20-05-00174	PVH75487.1	256	499	1031	>Eukaryota>Ascomycota	Cadophora sp. DSE1049
t20-05-00174	RFU31764.1	723	971	1444	>Eukaryota>Ascomycota	Scytalidium lignicola
t20-05-00174	OCK93776.1	235	480	1028	>Eukaryota>Ascomycota	Cenococcum geophilum 1.58
t20-05-00174	KAF1995032.1	248	493	1014	>Eukaryota>Ascomycota	Amniculicola lignicola CBS 123094
t20-05-00174	KAK3209401.1	248	493	1014	>Eukaryota>Ascomycota	Pseudopithomyces chartarum
t20-05-00174	KAF2178004.1	247	491	917	>Eukaryota>Ascomycota	Zopfia rhizophila CBS 207.26
t20-05-00174	XP_033574294.1	253	497	1022	>Eukaryota>Ascomycota	Mytilinidion resinicola
t20-05-00174	KAF2647502.1	262	507	1051	>Eukaryota>Ascomycota	Lophiostoma macrostomum CBS 122681
t20-05-00174	KAF2267625.1	251	496	1007	>Eukaryota>Ascomycota	Didymosphaeria enalia
t20-05-00174	KAK2606195.1	254	498	1000	>Eukaryota>Ascomycota	Conoideocrella luteorostrata
t20-05-00174	KAH7308434.1	254	498	1049	>Eukaryota>Ascomycota	Stachybotrys elegans
t20-05-00174	KAI9150828.1	132	376	928	>Eukaryota>Ascomycota	Paramyrothecium foliicola
t20-05-00174	KAI9687323.1	843	1087	1585	>Eukaryota>Ascomycota	Bathelium mastoideum
t20-05-00174	XP_056491138.1	1	315	315	>Eukaryota>Ascomycota	Penicillium cosmopolitanum
t20-05-00174	KAJ5667486.1	1	252	721	>Eukaryota>Ascomycota	Penicillium longicatenatum
t20-05-00174	XP_056472468.1	290	534	1021	>Eukaryota>Ascomycota	Penicillium argentinense
t20-05-00174	KAF7526118.1	120	387	387	>Eukaryota>Ascomycota	Penicillium crustosum
t20-05-00174	RSL58822.1	263	506	965	>Eukaryota>Ascomycota	Fusarium duplospermum
t20-05-00174	KAJ3454415.1	273	517	1048	>Eukaryota>Ascomycota	Fusarium solani
t20-05-00174	WKT53623.1	268	512	880	>Eukaryota>Ascomycota	Fusarium oxysporum f. sp. vasinfectum
t20-05-00174	XP_036534807.1	1	281	807	>Eukaryota>Ascomycota	Fusarium subglutinans
t20-05-00174	KAI6754908.1	199	443	975	>Eukaryota>Ascomycota	Fusarium avenaceum
t20-05-00174	KAG2413394.1	232	480	1004	>Eukaryota>Ascomycota	Aspergillus terreus
t20-05-00174	KAI0098179.1	254	499	1014	>Eukaryota>Ascomycota	Nemania sp. FL0031
t20-05-00174	KAJ3579076.1	254	469	979	>Eukaryota>Ascomycota	Xylaria arbuscula
t20-05-00174	KAI1121431.1	257	502	1045	>Eukaryota>Ascomycota	Nemania abortiva
t20-05-00174	TGJ88444.1	274	529	1014	>Eukaryota>Ascomycota	Xylaria hypoxylon
t20-05-00174	KAI1451390.1	254	498	1008	>Eukaryota>Ascomycota	Annulohypoxylon moriforme
t20-05-00174	KAI0898910.1	254	498	1003	>Eukaryota>Ascomycota	Annulohypoxylon nitens
t20-05-00174	KAF7532343.1	113	358	960	>Eukaryota>Ascomycota	Neopestalotiopsis clavispora
t20-05-00174	KAF2994772.1	849	1091	2348	>Eukaryota>Ascomycota	Neopestalotiopsis sp. 37M
t20-05-00174	KAI0157994.1	249	494	1014	>Eukaryota>Ascomycota	Hypoxylon sp. FL1284
t20-05-00174	XP_030990730.1	243	488	1041	>Eukaryota>Ascomycota	Thyridium curvatum
t20-05-00174	KAK6082031.1	253	497	632	>Eukaryota>Ascomycota	Seiridium cupressi
t20-05-00174	KAI1255401.1	254	498	1043	>Eukaryota>Ascomycota	Eutypa lata
t20-05-00174	KAF2102281.1	249	493	1019	>Eukaryota>Ascomycota	Rhizodiscina lignyota
t20-05-00174	OTB01430.1	246	490	674	>Eukaryota>Ascomycota	Hypoxylon sp. CI-4A
t20-05-00174	KAI0381461.1	260	503	1002	>Eukaryota>Ascomycota	Hypomontagnella monticulosa
t20-05-00174	XP_018006000.1	257	501	1052	>Eukaryota>Ascomycota	Phialophora attinorum
t20-05-00174	QLI64523.1	254	498	956	>Eukaryota>Ascomycota	Metarhizium brunneum
t20-05-00174	KAI1175182.1	255	500	1017	>Eukaryota>Ascomycota	Nemania sp. FL0916
t20-05-00174	KAI1316482.1	102	345	435	>Eukaryota>Ascomycota	Xylariaceae sp. FL0255
t20-05-00174	KAI9167944.1	247	501	916	>Eukaryota>Ascomycota	Paramyrothecium foliicola
t20-05-00174	KAH9240167.1	265	509	921	>Eukaryota>Ascomycota	Colletotrichum gloeosporioides 23
t20-05-00174	KAF6816272.1	80	346	346	>Eukaryota>Ascomycota	Colletotrichum plurivorum
t20-05-00174	XP_031881853.1	252	495	607	>Eukaryota>Ascomycota	Colletotrichum fructicola
t20-05-00174	TEA11264.1	1	301	301	>Eukaryota>Ascomycota	Colletotrichum sidae
t20-05-00174	XP_045259549.1	167	447	447	>Eukaryota>Ascomycota	Colletotrichum gloeosporioides
t20-05-00174	KAF4831577.1	121	364	476	>Eukaryota>Ascomycota	Colletotrichum tropicale
t20-05-00174	KAF4883968.1	97	347	347	>Eukaryota>Ascomycota	Colletotrichum fructicola
t20-05-00174	KAK4207839.1	254	498	1023	>Eukaryota>Ascomycota	Rhypophila decipiens
t20-05-00174	XP_016643840.1	274	522	1082	>Eukaryota>Ascomycota	Scedosporium apiospermum
t20-05-00174	KAH6845783.1	256	501	1035	>Eukaryota>Ascomycota	Chaetomium sp. MPI-CAGE-AT-0009
t20-05-00174	KAK0669911.1	301	546	1077	>Eukaryota>Ascomycota	Cercophora samala
t20-05-00174	KAK0701292.1	272	517	1074	>Eukaryota>Ascomycota	Lasiosphaeris hirsuta
t20-05-00174	KAK3936465.1	242	487	1023	>Eukaryota>Ascomycota	Diplogelasinospora grovesii
t20-05-00174	KAK3316036.1	293	538	1077	>Eukaryota>Ascomycota	Apodospora peruviana
t20-05-00174	KAK4206160.1	258	503	1043	>Eukaryota>Ascomycota	Rhypophila decipiens
t20-05-00174	XP_040775181.1	245	490	994	>Eukaryota>Ascomycota	Cryphonectria parasitica EP155
t20-05-00174	KAK2605748.1	259	504	999	>Eukaryota>Ascomycota	Diaporthe amygdali
t20-05-00174	RYP46658.1	262	507	1021	>Eukaryota>Ascomycota	Monosporascus sp. mg162
t20-05-00174	KAI0022836.1	246	491	1001	>Eukaryota>Ascomycota	Xylariomycetidae sp. FL0641
t20-05-00174	KAI6082905.1	254	499	999	>Eukaryota>Ascomycota	Hypoxylon rubiginosum
t20-05-00174	KAI4865275.1	254	499	1001	>Eukaryota>Ascomycota	Hypoxylon rubiginosum
t20-05-00174	KAI1397090.1	255	502	1013	>Eukaryota>Ascomycota	Hypoxylon fuscum
t20-05-00174	KAI2626752.1	254	500	1009	>Eukaryota>Ascomycota	Hypoxylon sp. NC1633
t20-05-00174	KAF2997000.1	259	504	918	>Eukaryota>Ascomycota	Neopestalotiopsis sp. 37M
t20-05-00174	KAF4631381.1	247	484	1274	>Eukaryota>Ascomycota	Cudoniella acicularis
t20-05-00174	KAH6664216.1	272	516	1037	>Eukaryota>Ascomycota	Halenospora varia
t20-05-00174	KAG9233941.1	268	507	1007	>Eukaryota>Ascomycota	Amylocarpus encephaloides
t20-05-00174	KAH8750903.1	269	513	930	>Eukaryota>Ascomycota	Hyaloscypha finlandica
t20-05-00174	KAF2088965.1	235	473	863	>Eukaryota>Ascomycota	Saccharata proteae CBS 121410
t20-05-00174	OCK92030.1	256	498	1027	>Eukaryota>Ascomycota	Cenococcum geophilum 1.58
t20-05-00174	KAH7090600.1	239	476	888	>Eukaryota>Ascomycota	Paraphoma chrysanthemicola
t20-05-00174	KAF2036244.1	242	478	891	>Eukaryota>Ascomycota	Setomelanomma holmii
t20-05-00174	KAH3946117.1	256	502	993	>Eukaryota>Ascomycota	Parastagonospora nodorum
t20-05-00174	KAF2829840.1	256	498	993	>Eukaryota>Ascomycota	Ophiobolus disseminans
t20-05-00174	KAJ8118913.1	256	498	996	>Eukaryota>Ascomycota	Boeremia exigua
t20-05-00174	USP81220.1	173	409	799	>Eukaryota>Ascomycota	Curvularia clavata
t20-05-00174	KAH7562010.1	288	530	1029	>Eukaryota>Ascomycota	Bipolaris maydis
t20-05-00174	KAI1563089.1	1	285	285	>Eukaryota>Ascomycota	Pyrenophora tritici-repentis
t20-05-00174	KAI8934776.1	256	498	995	>Eukaryota>Ascomycota	Plenodomus lindquistii
t20-05-00174	XP_033690833.1	256	498	996	>Eukaryota>Ascomycota	Trematosphaeria pertusa
t20-05-00174	KAF1956409.1	253	495	991	>Eukaryota>Ascomycota	Byssothecium circinans
t20-05-00174	CAI6242163.1	258	500	989	>Eukaryota>Ascomycota	Periconia digitata
t20-05-00174	KAF2116189.1	257	503	988	>Eukaryota>Ascomycota	Lophiotrema nucula
t20-05-00174	KAF2661287.1	237	474	884	>Eukaryota>Ascomycota	Lophiostoma macrostomum CBS 122681
t20-05-00174	KAF2680111.1	230	468	735	>Eukaryota>Ascomycota	Lentithecium fluviatile CBS 122367
t20-05-00174	OCK87027.1	262	505	1036	>Eukaryota>Ascomycota	Cenococcum geophilum 1.58
t20-05-00174	KAH8691089.1	1	248	662	>Eukaryota>Ascomycota	Phaeosphaeriaceae sp. PMI808
t20-05-00174	KAI9709991.1	244	497	1149	>Eukaryota>Ascomycota	Bogoriella megaspora
t20-05-00174	OCL10848.1	142	389	761	>Eukaryota>Ascomycota	Glonium stellatum
t20-05-00174	OCK89170.1	268	499	864	>Eukaryota>Ascomycota	Cenococcum geophilum 1.58
t20-05-00174	KAI9779019.1	327	590	1727	>Eukaryota>Ascomycota	Peltula sp. TS41687
t20-05-00174	PMD12225.1	259	504	1153	>Eukaryota>Ascomycota	Hyaloscypha hepaticicola
t20-05-00174	CEN61885.1	250	491	1248	>Eukaryota>Ascomycota	Aspergillus calidoustus
t20-05-00174	XP_046066743.1	255	497	1343	>Eukaryota>Ascomycota	Talaromyces proteolyticus
t20-05-00174	XP_026601424.1	257	499	1362	>Eukaryota>Ascomycota	Aspergillus mulundensis
t20-05-00174	KAI9685458.1	147	389	890	>Eukaryota>Ascomycota	Bathelium mastoideum
t20-05-00174	CAK1362973.1	206	468	468	>Eukaryota>Ascomycota	Cercospora beticola
t20-05-00174	XP_044658692.1	725	966	1446	>Eukaryota>Ascomycota	Cercospora kikuchii
t20-05-00174	PPJ59155.1	734	975	1480	>Eukaryota>Ascomycota	Cercospora berteroae
t20-05-00174	XP_044661339.1	705	943	1546	>Eukaryota>Ascomycota	Cercospora kikuchii
t20-05-00174	XP_033669504.1	416	656	1455	>Eukaryota>Ascomycota	Zasmidium cellare ATCC 36951
t20-05-00174	XP_023623784.1	688	927	1557	>Eukaryota>Ascomycota	Ramularia collo-cygni
t20-05-00174	XP_033459689.1	720	961	1597	>Eukaryota>Ascomycota	Dissoconium aciculare CBS 342.82
t20-05-00174	KAK3630700.1	255	496	919	>Eukaryota>Ascomycota	Elasticomyces elasticus
t20-05-00174	KAK3619537.1	258	501	1010	>Eukaryota>Ascomycota	Elasticomyces elasticus
t20-05-00174	KAK4957256.1	254	495	999	>Eukaryota>Ascomycota	Elasticomyces elasticus
t20-05-00174	KAF2219821.1	251	493	786	>Eukaryota>Ascomycota	Elsinoe ampelina
t20-05-00174	KAF4555645.1	253	497	1031	>Eukaryota>Ascomycota	Elsinoe fawcettii
t20-05-00174	GLB05858.1	252	510	1166	>Eukaryota>Ascomycota	Aspergillus tubingensis
t20-05-00174	XP_025561618.1	173	413	1049	>Eukaryota>Ascomycota	Aspergillus vadensis CBS 113365
t20-05-00174	XP_025474837.1	270	510	654	>Eukaryota>Ascomycota	Aspergillus neoniger CBS 115656
t20-05-00174	KAK4864596.1	257	497	1304	>Eukaryota>Ascomycota	Penicillium expansum
t20-05-00174	KAJ5538185.1	253	493	1138	>Eukaryota>Ascomycota	Penicillium frequentans
t20-05-00174	KAJ6007433.1	216	457	1235	>Eukaryota>Ascomycota	Penicillium herquei
t20-05-00174	KAG2418499.1	220	445	952	>Eukaryota>Ascomycota	Aspergillus terreus
t20-05-00174	KAJ5521965.1	1	281	962	>Eukaryota>Ascomycota	Penicillium freii
t20-05-00174	OQE08067.1	228	476	949	>Eukaryota>Ascomycota	Penicillium vulpinum
t20-05-00174	KAK3994375.1	264	522	1369	>Eukaryota>Ascomycota	Cladorrhinum sp. PSN332
t20-05-00174	KAK1753778.1	263	518	1361	>Eukaryota>Ascomycota	Echria macrotheca
t20-05-00174	KAK4205422.1	263	519	1343	>Eukaryota>Ascomycota	Triangularia verruculosa
t20-05-00174	OTA83135.1	263	518	1336	>Eukaryota>Ascomycota	Hypoxylon sp. CO27-5
t20-05-00174	KAK0631420.1	264	511	1310	>Eukaryota>Ascomycota	Immersiella caudata
t20-05-00174	XP_016643001.1	264	513	871	>Eukaryota>Ascomycota	Scedosporium apiospermum
t20-05-00174	KAH7309719.1	252	500	863	>Eukaryota>Ascomycota	Stachybotrys elegans
t20-05-00174	XP_024740600.1	262	510	1407	>Eukaryota>Ascomycota	Hyaloscypha bicolor E
t20-05-00174	KAF2178019.1	250	487	852	>Eukaryota>Ascomycota	Zopfia rhizophila CBS 207.26
t20-05-00174	OCK98115.1	256	498	1306	>Eukaryota>Ascomycota	Cenococcum geophilum 1.58
t20-05-00174	KAI9860049.1	256	498	1323	>Eukaryota>Ascomycota	Trichoglossum hirsutum
t20-05-00174	KAI9778367.1	256	498	1389	>Eukaryota>Ascomycota	Geoglossum umbratile
t20-05-00174	KAH0537608.1	248	490	1373	>Eukaryota>Ascomycota	Glutinoglossum americanum
t20-05-00174	KAF2686439.1	265	496	1292	>Eukaryota>Ascomycota	Lentithecium fluviatile CBS 122367
t20-05-00174	ORY19419.1	265	508	1353	>Eukaryota>Ascomycota	Clohesyomyces aquaticus
t20-05-00174	XP_033582286.1	265	507	1034	>Eukaryota>Ascomycota	Mytilinidion resinicola
t20-05-00174	PSN69484.1	244	486	1257	>Eukaryota>Ascomycota	Corynespora cassiicola Philippines
t20-05-00174	XP_020130440.1	270	512	1316	>Eukaryota>Ascomycota	Diplodia corticola
t20-05-00174	KAH7110085.1	251	493	760	>Eukaryota>Ascomycota	Dendryphion nanum
t20-05-00174	XP_035364604.1	267	489	1054	>Eukaryota>Ascomycota	Lasiodiplodia theobromae
t20-05-00174	KAF4311887.1	256	498	804	>Eukaryota>Ascomycota	Botryosphaeria dothidea
t20-05-00174	OMP84370.1	248	490	629	>Eukaryota>Ascomycota	Diplodia seriata
t20-05-00174	PVI03077.1	239	481	845	>Eukaryota>Ascomycota	Periconia macrospinosa
t20-05-00174	MCJ1231564.1	252	494	1234	>Eukaryota>Ascomycota	Toensbergia leucococca
t20-05-00174	MCJ1265633.1	252	494	1345	>Eukaryota>Ascomycota	Lobaria immixta
t20-05-00174	KLO88918.1	275	505	770	>Eukaryota>Ascomycota	Fusarium fujikuroi
t20-05-00174	KAF4957211.1	217	471	812	>Eukaryota>Ascomycota	Fusarium gaditjirri
t20-05-00174	RBQ84207.1	260	482	866	>Eukaryota>Ascomycota	Fusarium verticillioides
t20-05-00174	EWZ90613.1	1	232	671	>Eukaryota>Ascomycota	Fusarium oxysporum f. sp. lycopersici MN25
t20-05-00174	KAF4343739.1	176	406	634	>Eukaryota>Ascomycota	Fusarium beomiforme
t20-05-00174	KAG5658069.1	265	563	885	>Eukaryota>Ascomycota	Fusarium avenaceum
t20-05-00174	KAF5663728.1	265	526	846	>Eukaryota>Ascomycota	Fusarium heterosporum
t20-05-00174	KAF4951750.1	276	538	994	>Eukaryota>Ascomycota	Fusarium sarcochroum
t20-05-00174	KPA36962.1	1	303	684	>Eukaryota>Ascomycota	Fusarium langsethiae
t20-05-00174	RSL95210.1	294	552	832	>Eukaryota>Ascomycota	Fusarium oligoseptatum
t20-05-00174	KAI8661274.1	218	474	913	>Eukaryota>Ascomycota	Fusarium keratoplasticum
t20-05-00174	KAI8710654.1	66	361	361	>Eukaryota>Ascomycota	Fusarium sp. LHS14.1
t20-05-00174	KAF5012861.1	281	542	926	>Eukaryota>Ascomycota	Fusarium decemcellulare
t20-05-00174	SPO04663.1	323	592	972	>Eukaryota>Ascomycota	Cephalotrichum gorgonifer
t20-05-00174	CAG9990936.1	276	548	999	>Eukaryota>Ascomycota	Clonostachys byssicola
t20-05-00174	KAH8889023.1	256	500	913	>Eukaryota>Ascomycota	Thozetella sp. PMI_491
t20-05-00174	XP_018147507.1	284	546	988	>Eukaryota>Ascomycota	Pochonia chlamydosporia 170
t20-05-00174	RDA93695.1	1257	1507	1911	>Eukaryota>Ascomycota	Ophiocordyceps camponoti-saundersi (nom. inval.)
t20-05-00174	KAK2606449.1	281	543	984	>Eukaryota>Ascomycota	Conoideocrella luteorostrata
t20-05-00174	KAG7283946.1	1	312	754	>Eukaryota>Ascomycota	Staphylotrichum longicolle
t20-05-00174	UKZ66311.1	279	540	664	>Eukaryota>Ascomycota	Trichoderma atroviride
t20-05-00174	XP_006962657.1	263	525	970	>Eukaryota>Ascomycota	Trichoderma reesei QM6a
t20-05-00174	XP_062760423.1	182	442	884	>Eukaryota>Ascomycota	Trichoderma aggressivum f. europaeum
t20-05-00174	XP_013952264.1	254	493	908	>Eukaryota>Ascomycota	Trichoderma virens Gv29-8
t20-05-00174	KAK1856222.1	291	613	613	>Eukaryota>Ascomycota	Colletotrichum chrysophilum
t20-05-00174	KAF4876986.1	286	575	1016	>Eukaryota>Ascomycota	Colletotrichum siamense
t20-05-00174	XP_038747476.1	298	573	1021	>Eukaryota>Ascomycota	Colletotrichum karsti
t20-05-00174	XP_036578670.1	299	578	1062	>Eukaryota>Ascomycota	Colletotrichum truncatum
t20-05-00174	KAF6828595.1	285	559	1011	>Eukaryota>Ascomycota	Colletotrichum musicola
t20-05-00174	XP_018161678.1	305	602	1198	>Eukaryota>Ascomycota	Colletotrichum higginsianum IMI 349063
t20-05-00174	XP_008099397.1	303	567	1047	>Eukaryota>Ascomycota	Colletotrichum graminicola M1.001
t20-05-00174	OLN85474.1	294	573	1026	>Eukaryota>Ascomycota	Colletotrichum chlorophyti
t20-05-00174	XP_053045406.1	201	484	798	>Eukaryota>Ascomycota	Colletotrichum fioriniae
t20-05-00174	TEA15679.1	294	571	1020	>Eukaryota>Ascomycota	Colletotrichum sidae
t20-05-00174	KAH7125933.1	285	538	983	>Eukaryota>Ascomycota	Dactylonectria macrodidyma
t20-05-00174	KAH6972215.1	870	1123	1581	>Eukaryota>Ascomycota	Ilyonectria sp. MPI-CAGE-AT-0026
t20-05-00174	KPM46103.1	225	472	1015	>Eukaryota>Ascomycota	Neonectria ditissima
t20-05-00174	KAH6957714.1	271	518	971	>Eukaryota>Ascomycota	Ilyonectria sp. MPI-CAGE-AT-0026
t20-05-00174	KAH6895917.1	302	555	1007	>Eukaryota>Ascomycota	Thelonectria olida
t20-05-00174	KEY73591.1	296	547	922	>Eukaryota>Ascomycota	Stachybotrys chartarum IBT 7711
t20-05-00174	KAK5993831.1	270	517	959	>Eukaryota>Ascomycota	Cladobotryum mycophilum
t20-05-00174	PHH91755.1	72	320	772	>Eukaryota>Ascomycota	Cordyceps sp. RAO-2017
t20-05-00174	KAB5535360.1	288	533	1008	>Eukaryota>Ascomycota	Coniochaeta sp. 2T2.1
t20-05-00174	KAH8911516.1	288	539	990	>Eukaryota>Ascomycota	Coniochaeta sp. PMI_546
t20-05-00174	KAF2973071.1	297	541	1584	>Eukaryota>Ascomycota	Xylaria multiplex
t20-05-00174	GAW25243.1	132	374	817	>Eukaryota>Ascomycota	Rosellinia necatrix
t20-05-00174	KAI3328988.1	295	539	990	>Eukaryota>Ascomycota	Xylariaceae sp. AK1471
t20-05-00174	KAJ3567631.1	287	531	1575	>Eukaryota>Ascomycota	Xylaria arbuscula
t20-05-00174	KAH8167234.1	286	529	1565	>Eukaryota>Ascomycota	Xylaria polymorpha
t20-05-00174	KAI8635201.1	279	523	968	>Eukaryota>Ascomycota	Xylariaceae sp. FL1651
t20-05-00174	KAI1255202.1	278	523	968	>Eukaryota>Ascomycota	Eutypa lata
t20-05-00174	KAJ1328921.1	321	590	1056	>Eukaryota>Ascomycota	Microdochium nivale
t20-05-00174	KXJ92572.1	241	510	976	>Eukaryota>Ascomycota	Microdochium bolleyi
t20-05-00174	XP_046013541.1	289	554	1018	>Eukaryota>Ascomycota	Microdochium trichocladiopsis
t20-05-00174	KAK3395027.1	294	535	1026	>Eukaryota>Ascomycota	Podospora didyma
t20-05-00174	XP_060293308.1	420	663	1146	>Eukaryota>Ascomycota	Lasiosphaeria miniovina
t20-05-00174	KAK3315983.1	351	594	1093	>Eukaryota>Ascomycota	Apodospora peruviana
t20-05-00174	KAK4210761.1	388	629	1096	>Eukaryota>Ascomycota	Rhypophila decipiens
t20-05-00174	KAK0616472.1	331	575	1082	>Eukaryota>Ascomycota	Immersiella caudata
t20-05-00174	KAK1755502.1	342	587	1087	>Eukaryota>Ascomycota	Echria macrotheca
t20-05-00174	KAK3349253.1	340	583	1085	>Eukaryota>Ascomycota	Lasiosphaeria hispida
t20-05-00174	KAH8880489.1	225	455	860	>Eukaryota>Ascomycota	Thozetella sp. PMI_491
t20-05-00174	KAJ2905926.1	334	584	1048	>Eukaryota>Ascomycota	Zalerion maritima
t20-05-00174	XP_007832555.1	292	550	994	>Eukaryota>Ascomycota	Pestalotiopsis fici W106-1
t20-05-00174	KAF7526838.1	316	575	1023	>Eukaryota>Ascomycota	Neopestalotiopsis clavispora
t20-05-00174	KAI0178381.1	302	567	1011	>Eukaryota>Ascomycota	Pestalotiopsis sp. NC0098
t20-05-00174	XP_040718722.1	296	558	1012	>Eukaryota>Ascomycota	Pseudomassariella vexata
t20-05-00174	KAI0127861.1	294	553	1004	>Eukaryota>Ascomycota	Xylariales sp. AK1849
t20-05-00174	KAI1849790.1	262	503	953	>Eukaryota>Ascomycota	Neoarthrinium moseri
t20-05-00174	KAH8668496.1	170	441	886	>Eukaryota>Ascomycota	Xylariales sp. PMI_506
t20-05-00174	KAH8201509.1	291	552	1556	>Eukaryota>Ascomycota	Truncatella angustata
t20-05-00174	KAI9376649.1	639	882	1325	>Eukaryota>Ascomycota	Aspergillus egyptiacus
t20-05-00174	XP_041557024.1	641	883	1319	>Eukaryota>Ascomycota	Aspergillus puulaauensis
t20-05-00174	KAJ0423899.1	647	889	1328	>Eukaryota>Ascomycota	Aspergillus carlsbadensis
t20-05-00174	KAF7136711.1	633	875	1259	>Eukaryota>Ascomycota	Aspergillus hiratsukae
t20-05-00174	CAG8930839.1	636	878	1332	>Eukaryota>Ascomycota	Penicillium salamii
t20-05-00174	XP_056542318.1	636	878	1309	>Eukaryota>Ascomycota	Penicillium canariense
t20-05-00174	GMG24307.1	218	514	514	>Eukaryota>Ascomycota	Aspergillus oryzae
t20-05-00174	XP_046065446.1	620	867	1304	>Eukaryota>Ascomycota	Talaromyces proteolyticus
t20-05-00174	MCJ1324452.1	278	525	914	>Eukaryota>Ascomycota	Thelotrema lepadinum
t20-05-00174	KAG2416626.1	629	872	1238	>Eukaryota>Ascomycota	Aspergillus terreus
t20-05-00174	XP_002340326.1	621	865	1300	>Eukaryota>Ascomycota	Talaromyces stipitatus ATCC 10500
t20-05-00174	KAH5050480.1	305	557	991	>Eukaryota>Ascomycota	Parastagonospora nodorum
t20-05-00174	KAH4218876.1	296	550	984	>Eukaryota>Ascomycota	Parastagonospora nodorum
t20-05-00174	KAH8733175.1	287	542	982	>Eukaryota>Ascomycota	Phaeosphaeriaceae sp. PMI808
t20-05-00174	OAL02432.1	283	538	973	>Eukaryota>Ascomycota	Stagonospora sp. SRC1lsM3a
t20-05-00174	KAF2024888.1	279	534	935	>Eukaryota>Ascomycota	Setomelanomma holmii
t20-05-00174	KAH7087771.1	297	552	987	>Eukaryota>Ascomycota	Paraphoma chrysanthemicola
t20-05-00174	OAL01513.1	815	1064	1499	>Eukaryota>Ascomycota	Stagonospora sp. SRC1lsM3a
t20-05-00174	KAF2999267.1	1	297	949	>Eukaryota>Ascomycota	Curvularia kusanoi
t20-05-00174	KAJ4322179.1	207	457	821	>Eukaryota>Ascomycota	Neodidymelliopsis sp. IMI 364377
t20-05-00174	KAH7348115.1	257	507	941	>Eukaryota>Ascomycota	Pyrenochaeta sp. MPI-SDFR-AT-0127
t20-05-00174	KAF1829385.1	257	506	908	>Eukaryota>Ascomycota	Decorospora gaudefroyi
t20-05-00174	OAL51767.1	268	518	1673	>Eukaryota>Ascomycota	Pyrenochaeta sp. DS3sAY3a
t20-05-00174	XP_033564643.1	245	476	903	>Eukaryota>Ascomycota	Macroventuria anomochaeta
t20-05-00174	KAJ4988672.1	375	625	1493	>Eukaryota>Ascomycota	Stagonosporopsis vannaccii
t20-05-00174	KAF1361979.1	302	544	919	>Eukaryota>Ascomycota	Lizonia empirigonia
t20-05-00174	KAJ4407348.1	211	476	830	>Eukaryota>Ascomycota	Didymella pomorum
t20-05-00174	XP_038801433.2	378	628	1064	>Eukaryota>Ascomycota	Ascochyta rabiei
t20-05-00174	OAL50966.1	284	538	970	>Eukaryota>Ascomycota	Pyrenochaeta sp. DS3sAY3a
t20-05-00174	RAR00183.1	278	519	519	>Eukaryota>Ascomycota	Stemphylium lycopersici
t20-05-00174	XP_051321259.1	91	370	370	>Eukaryota>Ascomycota	Alternaria conjuncta
t20-05-00174	BAI44791.1	257	496	896	>Eukaryota>Ascomycota	Alternaria alternata
t20-05-00174	XP_038782950.1	284	534	897	>Eukaryota>Ascomycota	Alternaria burnsii
t20-05-00174	RYO58189.1	215	465	901	>Eukaryota>Ascomycota	Alternaria tenuissima
t20-05-00174	KAF1946974.1	257	507	909	>Eukaryota>Ascomycota	Clathrospora elynae
t20-05-00174	XP_033522751.1	257	507	904	>Eukaryota>Ascomycota	Dothidotthia symphoricarpi CBS 119687
t20-05-00174	KAI8940928.1	396	646	1084	>Eukaryota>Ascomycota	Plenodomus lindquistii
t20-05-00174	KAF2847250.1	261	506	924	>Eukaryota>Ascomycota	Plenodomus tracheiphilus IPT5
t20-05-00174	XP_033690097.1	273	512	811	>Eukaryota>Ascomycota	Trematosphaeria pertusa
t20-05-00174	PVI07637.1	281	533	944	>Eukaryota>Ascomycota	Periconia macrospinosa
t20-05-00174	CAI6333480.1	303	554	986	>Eukaryota>Ascomycota	Periconia digitata
t20-05-00174	KAF1957445.1	285	530	940	>Eukaryota>Ascomycota	Byssothecium circinans
t20-05-00174	XP_056071697.1	287	537	973	>Eukaryota>Ascomycota	Didymosphaeria variabile
t20-05-00174	KAF2680197.1	288	535	967	>Eukaryota>Ascomycota	Lentithecium fluviatile CBS 122367
t20-05-00174	XP_033688885.1	262	509	912	>Eukaryota>Ascomycota	Trematosphaeria pertusa
t20-05-00174	XP_033551003.1	271	520	955	>Eukaryota>Ascomycota	Lindgomyces ingoldianus
t20-05-00174	ORY16158.1	271	519	963	>Eukaryota>Ascomycota	Clohesyomyces aquaticus
t20-05-00174	KAF2658989.1	310	559	994	>Eukaryota>Ascomycota	Lophiostoma macrostomum CBS 122681
t20-05-00174	KAF2736998.1	337	588	1025	>Eukaryota>Ascomycota	Polyplosphaeria fusca
t20-05-00174	KAF2114940.1	235	474	887	>Eukaryota>Ascomycota	Lophiotrema nucula
t20-05-00174	KAF2261162.1	270	521	959	>Eukaryota>Ascomycota	Didymosphaeria enalia
t20-05-00174	KAH7122481.1	279	537	954	>Eukaryota>Ascomycota	Dendryphion nanum
t20-05-00174	PSN71159.1	281	532	969	>Eukaryota>Ascomycota	Corynespora cassiicola Philippines
t20-05-00174	KAF2789296.1	301	550	995	>Eukaryota>Ascomycota	Melanomma pulvis-pyrius CBS 109.77
t20-05-00174	KAF2181728.1	307	553	987	>Eukaryota>Ascomycota	Zopfia rhizophila CBS 207.26
t20-05-00174	KAG4419364.1	259	501	787	>Eukaryota>Ascomycota	Cadophora malorum
t20-05-00174	KAK0112472.1	1	210	651	>Eukaryota>Ascomycota	Cadophora gregata f. sp. sojae
t20-05-00174	KAH7381988.1	259	501	937	>Eukaryota>Ascomycota	Leotiomycetes sp. MPI-SDFR-AT-0126
t20-05-00174	PVH69331.1	259	501	937	>Eukaryota>Ascomycota	Cadophora sp. DSE1049
t20-05-00174	KAH6706487.1	266	508	943	>Eukaryota>Ascomycota	Leptodontidium sp. MPI-SDFR-AT-0119
t20-05-00174	TVY15598.1	246	488	876	>Eukaryota>Ascomycota	Lachnellula arida
t20-05-00174	KAH8586783.1	269	511	940	>Eukaryota>Ascomycota	Bisporella sp. PMI_857
t20-05-00174	XP_008082812.1	294	536	965	>Eukaryota>Ascomycota	Glarea lozoyensis ATCC 20868
t20-05-00174	XP_024726233.1	269	511	942	>Eukaryota>Ascomycota	Hyaloscypha bicolor E
t20-05-00174	PMD43143.1	267	509	939	>Eukaryota>Ascomycota	Hyaloscypha variabilis F
t20-05-00174	CAG8955427.1	269	512	948	>Eukaryota>Ascomycota	Hymenoscyphus fraxineus
t20-05-00174	KIN04273.1	267	508	945	>Eukaryota>Ascomycota	Oidiodendron maius Zn
t20-05-00174	KAI9858937.1	266	508	943	>Eukaryota>Ascomycota	Trichoglossum hirsutum
t20-05-00174	KAF7504582.1	252	494	930	>Eukaryota>Ascomycota	Endocarpon pusillum
t20-05-00174	OCL03141.1	301	543	988	>Eukaryota>Ascomycota	Glonium stellatum
t20-05-00174	KAK2745333.1	252	494	923	>Eukaryota>Ascomycota	Onygenales sp. PD_40
t20-05-00174	KAF2096252.1	229	475	869	>Eukaryota>Ascomycota	Rhizodiscina lignyota
t20-05-00174	TID18364.1	309	571	997	>Eukaryota>Ascomycota	Venturia nashicola
t20-05-00174	QDS76076.1	283	525	945	>Eukaryota>Ascomycota	Venturia effusa
t20-05-00174	KAI9694829.1	273	516	946	>Eukaryota>Ascomycota	Bathelium mastoideum
t20-05-00174	KAF2230718.1	276	518	950	>Eukaryota>Ascomycota	Viridothelium virens
t20-05-00174	XP_022577720.1	266	507	936	>Eukaryota>Ascomycota	Penicilliopsis zonata CBS 506.65
t20-05-00174	ROW00049.1	273	518	632	>Eukaryota>Ascomycota	Cytospora leucostoma
t20-05-00174	RDW57006.1	532	783	1127	>Eukaryota>Ascomycota	Coleophoma cylindrospora
t20-05-00174	XP_033531484.1	261	501	931	>Eukaryota>Ascomycota	Eremomyces bilateralis CBS 781.70
t20-05-00174	KAF1984564.1	258	509	960	>Eukaryota>Ascomycota	Aulographum hederae CBS 113979
t20-05-00174	KAF2664316.1	148	398	838	>Eukaryota>Ascomycota	Microthyrium microscopicum
t20-05-00174	XP_007745334.1	290	532	957	>Eukaryota>Ascomycota	Cladophialophora psammophila CBS 110553
t20-05-00174	XP_018689748.1	273	515	958	>Eukaryota>Ascomycota	Fonsecaea erecta
t20-05-00174	KAH0841037.1	202	481	481	>Eukaryota>Ascomycota	Fonsecaea pedrosoi
t20-05-00174	XP_022506674.1	222	441	782	>Eukaryota>Ascomycota	Fonsecaea monophora
t20-05-00174	XP_013264907.1	284	535	535	>Eukaryota>Ascomycota	Exophiala aquamarina CBS 119918
t20-05-00174	KAK5057581.1	284	526	976	>Eukaryota>Ascomycota	Exophiala bonariae
t20-05-00174	XP_016631042.1	274	529	977	>Eukaryota>Ascomycota	Fonsecaea multimorphosa CBS 102226
t20-05-00174	KAJ9655574.1	297	531	2097	>Eukaryota>Ascomycota	Knufia sp. JES_112
t20-05-00174	KAK5095428.1	307	511	511	>Eukaryota>Ascomycota	Lithohypha guttulata
t20-05-00174	KAK5281144.1	631	874	1448	>Eukaryota>Ascomycota	Exophiala xenobiotica
t20-05-00174	XP_062675185.1	680	924	1531	>Eukaryota>Ascomycota	Exophiala viscosa
t20-05-00174	KAH0832598.1	661	904	1496	>Eukaryota>Ascomycota	Fonsecaea pedrosoi
t20-05-00174	KAK5046236.1	609	853	1448	>Eukaryota>Ascomycota	Exophiala bonariae
t20-05-00174	XP_007785449.1	165	430	430	>Eukaryota>Ascomycota	Endocarpon pusillum Z07020
t20-05-00174	XP_049159417.1	267	509	924	>Eukaryota>Ascomycota	Daldinia loculata
t20-05-00174	XP_047849309.1	267	508	909	>Eukaryota>Ascomycota	Annulohypoxylon truncatum
t20-05-00174	OCL11999.1	249	491	832	>Eukaryota>Ascomycota	Glonium stellatum
t20-05-00174	KAH6722787.1	262	507	924	>Eukaryota>Ascomycota	Leptodontidium sp. MPI-SDFR-AT-0119
t20-05-00174	KAJ8133300.1	262	506	891	>Eukaryota>Ascomycota	Lasiodiplodia mahajangana
t20-05-00174	KAK4202169.1	266	519	967	>Eukaryota>Ascomycota	Triangularia verruculosa
t20-05-00174	KAK0747368.1	266	511	958	>Eukaryota>Ascomycota	Apiosordaria backusii
t20-05-00174	KAK0665456.1	263	510	963	>Eukaryota>Ascomycota	Cercophora samala
t20-05-00174	KAK4442832.1	272	517	937	>Eukaryota>Ascomycota	Podospora aff. communis PSN243
t20-05-00174	KAJ3548577.1	271	513	942	>Eukaryota>Ascomycota	Fusarium decemcellulare
t20-05-00174	RKL34624.1	262	512	512	>Eukaryota>Ascomycota	Fusarium proliferatum
t20-05-00174	XP_046109073.1	262	504	674	>Eukaryota>Ascomycota	Ilyonectria robusta
t20-05-00174	OQU97597.1	262	504	927	>Eukaryota>Ascomycota	Cladophialophora immunda
t20-05-00174	KAK2602263.1	258	501	936	>Eukaryota>Ascomycota	Diaporthe amygdali
t20-05-00174	KAI6380633.1	277	526	526	>Eukaryota>Ascomycota	Pyricularia grisea
t20-05-00174	KAH9212710.1	231	472	835	>Eukaryota>Ascomycota	Leptodontidium sp. 2 PMI_412
t20-05-00174	KAH8594339.1	244	484	842	>Eukaryota>Ascomycota	Bisporella sp. PMI_857
t20-05-00174	XP_024742968.1	253	513	974	>Eukaryota>Ascomycota	Hyaloscypha bicolor E
t20-05-00174	KAE8449591.1	188	428	821	>Eukaryota>Ascomycota	Helotiales sp. DMI_Dod_QoI
t20-05-00174	KAG4433273.1	252	493	936	>Eukaryota>Ascomycota	Cadophora sp. M221
t20-05-00174	XP_058363406.1	252	493	556	>Eukaryota>Ascomycota	Cadophora gregata
t20-05-00174	KAH7336622.1	252	493	945	>Eukaryota>Ascomycota	Rhexocercosporidium sp. MPI-PUGE-AT-0058
t20-05-00174	TVY78217.1	252	490	942	>Eukaryota>Ascomycota	Lachnellula suecica
t20-05-00174	TVY55161.1	256	496	945	>Eukaryota>Ascomycota	Lachnellula cervina
t20-05-00174	KAF4628757.1	294	540	651	>Eukaryota>Ascomycota	Cudoniella acicularis
t20-05-00174	KAJ8062489.1	256	560	560	>Eukaryota>Ascomycota	Sclerotinia nivalis
t20-05-00174	XP_038806166.1	303	569	569	>Eukaryota>Ascomycota	Botrytis deweyae
t20-05-00174	CAF9916747.1	252	492	918	>Eukaryota>Ascomycota	Heterodermia speciosa
t20-05-00174	KAH8812890.1	255	501	1105	>Eukaryota>Ascomycota	Xylogone sp. PMI_703
t20-05-00174	RDW85274.1	255	500	1042	>Eukaryota>Ascomycota	Coleophoma cylindrospora
t20-05-00174	XP_024734729.1	249	494	974	>Eukaryota>Ascomycota	Hyaloscypha bicolor E
t20-05-00174	XP_031871454.1	142	386	925	>Eukaryota>Ascomycota	Venustampulla echinocandica
t20-05-00174	KAH0538030.1	282	528	970	>Eukaryota>Ascomycota	Glutinoglossum americanum
t20-05-00174	KAF8852553.1	139	381	496	>Eukaryota>Ascomycota	Acephala macrosclerotiorum
t20-05-00174	KAE9372535.1	252	498	950	>Eukaryota>Ascomycota	Stipitochalara longipes BDJ
t20-05-00174	KAH8800405.1	249	495	939	>Eukaryota>Ascomycota	Xylogone sp. PMI_703
t20-05-00174	XP_008087240.1	254	509	939	>Eukaryota>Ascomycota	Glarea lozoyensis ATCC 20868
t20-05-00174	XP_024743118.1	252	497	948	>Eukaryota>Ascomycota	Hyaloscypha bicolor E
t20-05-00174	KAH6664910.1	260	500	948	>Eukaryota>Ascomycota	Halenospora varia
t20-05-00174	XP_007754668.1	285	542	922	>Eukaryota>Ascomycota	Cladophialophora yegresii CBS 114405
t20-05-00174	XP_013274859.1	289	544	992	>Eukaryota>Ascomycota	Rhinocladiella mackenziei CBS 650.93
t20-05-00174	KAJ9616538.1	273	531	1036	>Eukaryota>Ascomycota	Cladophialophora chaetospira
t20-05-00174	KAK3995723.1	274	541	1306	>Eukaryota>Ascomycota	Cladorrhinum sp. PSN332
t20-05-00174	KAK4162972.1	259	515	997	>Eukaryota>Ascomycota	Cladorrhinum sp. PSN259
t20-05-00174	KAK4163147.1	273	529	993	>Eukaryota>Ascomycota	Cladorrhinum sp. PSN259
t20-05-00174	KAK0726533.1	280	535	1323	>Eukaryota>Ascomycota	Apiosordaria backusii
t20-05-00174	KAK4466565.1	275	532	1302	>Eukaryota>Ascomycota	Cladorrhinum samala
t20-05-00174	KAK4183033.1	295	513	1271	>Eukaryota>Ascomycota	Podospora australis
t20-05-00174	ROW06784.1	261	558	558	>Eukaryota>Ascomycota	Valsa malicola
t20-05-00174	KAH8767292.1	249	499	939	>Eukaryota>Ascomycota	Diaporthaceae sp. PMI_573
t20-05-00174	KAF3915933.1	171	445	445	>Eukaryota>Ascomycota	Arthrobotrys entomopaga
t20-05-00174	KAK4181968.1	124	338	338	>Eukaryota>Ascomycota	Podospora australis
t20-05-00174	KAF3937505.1	242	501	501	>Eukaryota>Ascomycota	Dactylella cylindrospora
t20-05-00174	KAF3107642.1	1	310	1083	>Eukaryota>Ascomycota	Orbilia oligospora
t20-05-00174	KAI0376818.1	265	519	589	>Eukaryota>Ascomycota	Hypomontagnella monticulosa
t20-05-00174	KAH7165444.1	306	556	1294	>Eukaryota>Ascomycota	Dactylonectria macrodidyma
t20-05-00174	XP_046105195.1	262	512	1363	>Eukaryota>Ascomycota	Ilyonectria robusta
t20-05-00174	QYS97700.1	274	528	1272	>Eukaryota>Ascomycota	Trichoderma simmonsii
t20-05-00174	KAK3395111.1	277	530	811	>Eukaryota>Ascomycota	Podospora didyma
t20-05-00174	KAH0537126.1	265	517	1367	>Eukaryota>Ascomycota	Glutinoglossum americanum
t20-05-00174	XP_060281383.1	273	523	1413	>Eukaryota>Ascomycota	Phialemonium atrogriseum
t20-05-00174	KAI0971544.1	288	535	1309	>Eukaryota>Ascomycota	Xylaria arbuscula
t20-05-00174	KAI0878364.1	207	447	992	>Eukaryota>Ascomycota	Hypoxylon argillaceum
t20-05-00174	KAI1325418.1	288	524	1271	>Eukaryota>Ascomycota	Xylariaceae sp. FL0255
t20-05-00174	KAI1345776.1	288	535	1318	>Eukaryota>Ascomycota	Xylaria sp. FL0043
t20-05-00174	KAI1398169.1	293	542	1282	>Eukaryota>Ascomycota	Hypoxylon fuscum
t20-05-00174	KAI0200165.1	289	538	1265	>Eukaryota>Ascomycota	Astrocystis sublimbata
t20-05-00174	KAI1360825.1	231	480	1181	>Eukaryota>Ascomycota	Xylaria arbuscula
t20-05-00174	KAI1125678.1	282	533	1279	>Eukaryota>Ascomycota	Nemania abortiva
t20-05-00174	KAI1114303.1	297	548	1286	>Eukaryota>Ascomycota	Nemania sp. NC0429
t20-05-00174	KAI0022441.1	274	522	1271	>Eukaryota>Ascomycota	Xylariomycetidae sp. FL0641
t20-05-00174	KAF3002829.1	284	562	562	>Eukaryota>Ascomycota	Neopestalotiopsis sp. 37M
t20-05-00174	XP_007834619.1	226	477	1192	>Eukaryota>Ascomycota	Pestalotiopsis fici W106-1
t20-05-00174	KAI1076547.1	1	312	530	>Eukaryota>Ascomycota	Whalleya microplaca
t20-05-00174	XP_060281431.1	303	552	1501	>Eukaryota>Ascomycota	Phialemonium atrogriseum
t20-05-00174	KAK0627418.1	283	533	1462	>Eukaryota>Ascomycota	Immersiella caudata
t20-05-00174	OCK93720.1	272	524	939	>Eukaryota>Ascomycota	Cenococcum geophilum 1.58
t20-05-00174	RYP79694.1	291	509	1286	>Eukaryota>Ascomycota	Monosporascus sp. CRB-8-3
t20-05-00174	KAF2684142.1	293	530	955	>Eukaryota>Ascomycota	Lentithecium fluviatile CBS 122367
t20-05-00174	OCL02208.1	270	525	941	>Eukaryota>Ascomycota	Glonium stellatum
t20-05-00174	KAJ3548304.1	277	529	1363	>Eukaryota>Ascomycota	Fusarium decemcellulare
t20-05-00174	KAF4998447.1	277	515	515	>Eukaryota>Ascomycota	Fusarium decemcellulare
t20-05-00174	KAI8652052.1	277	526	1414	>Eukaryota>Ascomycota	Fusarium sp. Ph1
t20-05-00174	KAF5620266.1	272	502	1300	>Eukaryota>Ascomycota	Fusarium sp. NRRL 52700
t20-05-00174	KAF4944322.1	272	508	1252	>Eukaryota>Ascomycota	Fusarium gaditjirri
t20-05-00174	KAI1038639.1	272	518	1320	>Eukaryota>Ascomycota	Fusarium chuoi
t20-05-00174	KAF5692045.1	272	520	1205	>Eukaryota>Ascomycota	Fusarium denticulatum
t20-05-00174	KAF5252268.1	274	490	1249	>Eukaryota>Ascomycota	Fusarium anthophilum
t20-05-00174	EWY84510.1	1	269	1063	>Eukaryota>Ascomycota	Fusarium oxysporum NRRL 32931
t20-05-00174	EMT72989.1	200	411	611	>Eukaryota>Ascomycota	Fusarium odoratissimum
t20-05-00174	KAF4340767.1	243	489	1113	>Eukaryota>Ascomycota	Fusarium beomiforme
t20-05-00174	SPJ71857.1	272	513	1320	>Eukaryota>Ascomycota	Fusarium torulosum
t20-05-00174	RGP67320.1	269	519	1381	>Eukaryota>Ascomycota	Fusarium sporotrichioides
t20-05-00174	PCD20830.1	204	450	1281	>Eukaryota>Ascomycota	Fusarium graminearum
t20-05-00174	XP_044707519.1	269	517	1310	>Eukaryota>Ascomycota	Fusarium poae
t20-05-00174	XP_031011068.1	266	512	1113	>Eukaryota>Ascomycota	Fusarium coffeatum
t20-05-00174	XP_045988003.1	206	450	1272	>Eukaryota>Ascomycota	Fusarium flagelliforme
t20-05-00174	WKT50544.1	272	521	1062	>Eukaryota>Ascomycota	Fusarium oxysporum f. sp. vasinfectum
t20-05-00174	UZP37042.1	172	418	1236	>Eukaryota>Ascomycota	Fusarium pseudograminearum
t20-05-00174	KAI6776492.1	272	518	1298	>Eukaryota>Ascomycota	Fusarium avenaceum
t20-05-00174	XP_052911500.1	275	521	739	>Eukaryota>Ascomycota	Fusarium keratoplasticum
t20-05-00174	XP_046127130.1	210	457	1249	>Eukaryota>Ascomycota	Fusarium solani
t20-05-00174	KAJ3544736.1	272	521	643	>Eukaryota>Ascomycota	Fusarium decemcellulare
t20-05-00174	KAH7116478.1	269	521	946	>Eukaryota>Ascomycota	Dactylonectria estremocensis
t20-05-00174	KAK3986135.1	272	526	1612	>Eukaryota>Ascomycota	Cladorrhinum sp. PSN332
t20-05-00174	KAK4165547.1	274	527	1588	>Eukaryota>Ascomycota	Cladorrhinum sp. PSN259
t20-05-00174	KAK4466314.1	273	525	1595	>Eukaryota>Ascomycota	Cladorrhinum samala
t20-05-00174	KAI1253478.1	88	354	1235	>Eukaryota>Ascomycota	Eutypa lata
t20-05-00174	KAK4174663.1	275	537	991	>Eukaryota>Ascomycota	Triangularia setosa
t20-05-00174	KAK4205537.1	275	537	1760	>Eukaryota>Ascomycota	Triangularia verruculosa
t20-05-00174	KAK3363959.1	271	529	1495	>Eukaryota>Ascomycota	Lasiosphaeria hispida
t20-05-00174	XP_062664132.1	273	537	969	>Eukaryota>Ascomycota	Chaetomium fimeti
t20-05-00174	KAK4038401.1	273	535	850	>Eukaryota>Ascomycota	Parachaetomium inaequale
t20-05-00174	XP_062639740.1	277	543	1100	>Eukaryota>Ascomycota	Dichotomopilus funicola
t20-05-00174	KAK4214473.1	306	539	1273	>Eukaryota>Ascomycota	Rhypophila decipiens
t20-05-00174	XP_060301622.1	269	531	593	>Eukaryota>Ascomycota	Lasiosphaeria miniovina
t20-05-00174	KAK4209150.1	269	533	1565	>Eukaryota>Ascomycota	Rhypophila decipiens
t20-05-00174	KAH8592598.1	259	521	934	>Eukaryota>Ascomycota	Bisporella sp. PMI_857
t20-05-00174	RYP71616.1	268	534	534	>Eukaryota>Ascomycota	Monosporascus sp. CRB-8-3
t20-05-00174	RSL75563.1	264	526	863	>Eukaryota>Ascomycota	Fusarium floridanum
t20-05-00174	KAI5461405.1	267	529	1053	>Eukaryota>Ascomycota	Mariannaea sp. PMI_226
t20-05-00174	XP_016644725.1	175	421	719	>Eukaryota>Ascomycota	Scedosporium apiospermum
t20-05-00174	RYP59358.1	270	578	578	>Eukaryota>Ascomycota	Monosporascus sp. CRB-8-3
t20-05-00174	XP_044714195.1	280	532	1227	>Eukaryota>Ascomycota	Fusarium poae
t20-05-00174	XP_025591272.1	1	221	368	>Eukaryota>Ascomycota	Fusarium venenatum
t20-05-00174	KAF5697106.1	286	538	1188	>Eukaryota>Ascomycota	Fusarium globosum
t20-05-00174	UZP36583.1	286	561	561	>Eukaryota>Ascomycota	Fusarium pseudograminearum
t20-05-00174	CAF3480363.1	279	531	1175	>Eukaryota>Ascomycota	Fusarium graminearum
t20-05-00174	KAJ4007424.1	296	548	1202	>Eukaryota>Ascomycota	Fusarium irregulare
t20-05-00174	XP_031014118.1	304	556	1210	>Eukaryota>Ascomycota	Fusarium coffeatum
t20-05-00174	KAF4989706.1	324	577	1408	>Eukaryota>Ascomycota	Fusarium decemcellulare
t20-05-00174	KAG4435756.1	266	528	1347	>Eukaryota>Ascomycota	Cadophora sp. M221
t20-05-00174	KAH6719144.1	266	527	1362	>Eukaryota>Ascomycota	Leptodontidium sp. MPI-SDFR-AT-0119
t20-05-00174	KAH8769363.1	266	527	1499	>Eukaryota>Ascomycota	Hyaloscypha sp. PMI_1271
t20-05-00174	KLU90624.1	298	547	1494	>Eukaryota>Ascomycota	Magnaporthiopsis poae ATCC 64411
t20-05-00174	XP_009222690.1	298	549	682	>Eukaryota>Ascomycota	Gaeumannomyces tritici R3-111a-1
t20-05-00174	XP_009227110.1	292	542	1714	>Eukaryota>Ascomycota	Gaeumannomyces tritici R3-111a-1
t20-05-00174	XP_007839265.1	263	517	1574	>Eukaryota>Ascomycota	Pestalotiopsis fici W106-1
t20-05-00174	KAI4595118.1	163	441	441	>Eukaryota>Ascomycota	Pestalotiopsis sp. 9143b
t20-05-00174	KAI6091204.1	262	511	1485	>Eukaryota>Ascomycota	Hypoxylon rubiginosum
t20-05-00174	OTB05740.1	251	516	1432	>Eukaryota>Ascomycota	Hypoxylon sp. CI-4A
t20-05-00174	KAI1396827.1	1	270	1119	>Eukaryota>Ascomycota	Hypoxylon fuscum
t20-05-00174	KAI0599781.1	224	471	1371	>Eukaryota>Ascomycota	Biscogniauxia sp. FL1348
t20-05-00174	KAI4866834.1	229	482	1382	>Eukaryota>Ascomycota	Hypoxylon rubiginosum
t20-05-00174	KAI1330306.1	247	481	1304	>Eukaryota>Ascomycota	Xylariaceae sp. FL0255
t20-05-00174	KAI1120105.1	223	471	1368	>Eukaryota>Ascomycota	Nemania abortiva
t20-05-00174	KAI0897380.1	259	507	1411	>Eukaryota>Ascomycota	Annulohypoxylon nitens
t20-05-00174	OTA54440.1	233	497	1399	>Eukaryota>Ascomycota	Hypoxylon sp. EC38
t20-05-00174	KAI1752664.1	259	506	1408	>Eukaryota>Ascomycota	Xylaria castorea
t20-05-00174	TRX94186.1	254	497	1776	>Eukaryota>Ascomycota	Xylaria flabelliformis
t20-05-00174	KAI0188850.1	256	503	1377	>Eukaryota>Ascomycota	Astrocystis sublimbata
t20-05-00174	KAI0444886.1	259	506	1421	>Eukaryota>Ascomycota	Xylaria telfairii
t20-05-00174	XP_051370362.1	259	508	599	>Eukaryota>Ascomycota	Durotheca rogersii
t20-05-00174	KAI0414744.1	242	489	1387	>Eukaryota>Ascomycota	Xylaria grammica
t20-05-00174	XP_047830822.1	259	506	1406	>Eukaryota>Ascomycota	Xylaria bambusicola
t20-05-00174	KAF2970873.1	929	1176	2103	>Eukaryota>Ascomycota	Xylaria multiplex
t20-05-00174	KAI0907154.1	251	495	1416	>Eukaryota>Ascomycota	Ustulina deusta
t20-05-00174	KAI1808973.1	251	498	1404	>Eukaryota>Ascomycota	Daldinia bambusicola
t20-05-00174	OTB16743.1	251	497	1016	>Eukaryota>Ascomycota	Daldinia sp. EC12
t20-05-00174	XP_033435003.1	259	534	534	>Eukaryota>Ascomycota	Daldinia childiae
t20-05-00174	RYP14230.1	166	413	1181	>Eukaryota>Ascomycota	Monosporascus sp. GIB2
t20-05-00174	EXK79046.1	250	497	1127	>Eukaryota>Ascomycota	Fusarium oxysporum f. sp. raphani 54005
t20-05-00174	KAJ4419764.1	201	445	1011	>Eukaryota>Ascomycota	Gnomoniopsis sp. IMI 355080
t20-05-00174	KAJ4393682.1	277	529	1206	>Eukaryota>Ascomycota	Gnomoniopsis smithogilvyi
t20-05-00174	KAH8749221.1	262	516	1119	>Eukaryota>Ascomycota	Diaporthaceae sp. PMI_573
t20-05-00174	KAK2611537.1	255	505	1119	>Eukaryota>Ascomycota	Diaporthe amygdali
t20-05-00174	ROV96701.1	259	509	1113	>Eukaryota>Ascomycota	Valsa sordida
t20-05-00174	KAJ8131792.1	265	510	1411	>Eukaryota>Ascomycota	Lasiodiplodia mahajangana
t20-05-00174	KAK2751663.1	80	330	571	>Eukaryota>Ascomycota	Colletotrichum kahawae
t20-05-00174	XP_045267481.1	258	506	1183	>Eukaryota>Ascomycota	Colletotrichum gloeosporioides
t20-05-00174	KAH9238257.1	203	451	1116	>Eukaryota>Ascomycota	Colletotrichum gloeosporioides 23
t20-05-00174	TKW56360.1	255	503	883	>Eukaryota>Ascomycota	Colletotrichum tanaceti
t20-05-00174	TQN66143.1	1	251	553	>Eukaryota>Ascomycota	Colletotrichum shisoi
t20-05-00174	KAI8271285.1	103	327	470	>Eukaryota>Ascomycota	Colletotrichum sp. SAR11_239
t20-05-00174	KAF4913852.1	281	554	554	>Eukaryota>Ascomycota	Colletotrichum fructicola
t20-05-00174	KAF6806186.1	77	337	566	>Eukaryota>Ascomycota	Colletotrichum musicola
t20-05-00174	TEA10772.1	1	192	824	>Eukaryota>Ascomycota	Colletotrichum sidae
t20-05-00174	XP_040776636.1	257	504	1150	>Eukaryota>Ascomycota	Cryphonectria parasitica EP155
t20-05-00174	KAH6873889.1	255	507	1143	>Eukaryota>Ascomycota	Thelonectria olida
t20-05-00174	KAH7161800.1	259	511	1322	>Eukaryota>Ascomycota	Dactylonectria macrodidyma
t20-05-00174	KAI8715820.1	259	511	1303	>Eukaryota>Ascomycota	Fusarium sp. LHS14.1
t20-05-00174	RYP79052.1	259	515	629	>Eukaryota>Ascomycota	Monosporascus sp. 5C6A
t20-05-00174	KAF4950906.1	239	485	1050	>Eukaryota>Ascomycota	Fusarium sarcochroum
t20-05-00174	KAF9769817.1	102	396	396	>Eukaryota>Ascomycota	Fusarium sp. DS 682
t20-05-00174	KAI6760956.1	216	462	1188	>Eukaryota>Ascomycota	Fusarium avenaceum
t20-05-00174	KAF4980975.1	259	508	1112	>Eukaryota>Ascomycota	Fusarium zealandicum
t20-05-00174	KAK3396763.1	1	232	899	>Eukaryota>Ascomycota	Sordaria brevicollis
t20-05-00174	KAK1773860.1	259	501	1250	>Eukaryota>Ascomycota	Copromyces sp. CBS 386.78
t20-05-00174	KAK3950192.1	263	508	1290	>Eukaryota>Ascomycota	Pseudoneurospora amorphoporcata
t20-05-00174	KAK3502962.1	256	487	984	>Eukaryota>Ascomycota	Neurospora crassa
t20-05-00174	KAK4466013.1	259	513	1219	>Eukaryota>Ascomycota	Cladorrhinum samala
t20-05-00174	KAK3996549.1	259	509	1233	>Eukaryota>Ascomycota	Cladorrhinum sp. PSN332
t20-05-00174	KAK4222196.1	174	419	792	>Eukaryota>Ascomycota	Podospora fimiseda
t20-05-00174	KAI3321517.1	261	515	1287	>Eukaryota>Ascomycota	Xylariaceae sp. AK1471
t20-05-00174	CAI4219514.1	1	300	530	>Eukaryota>Ascomycota	Parascedosporium putredinis
t20-05-00174	KAK0647033.1	265	520	1629	>Eukaryota>Ascomycota	Cercophora newfieldiana
t20-05-00174	KAF7512816.1	262	503	1224	>Eukaryota>Ascomycota	Endocarpon pusillum
t20-05-00174	KAI9688915.1	197	436	1185	>Eukaryota>Ascomycota	Bathelium mastoideum
t20-05-00174	KAI4166048.1	100	340	1016	>Eukaryota>Ascomycota	Letrouitia transgressa
t20-05-00174	CEN59396.1	250	516	516	>Eukaryota>Ascomycota	Aspergillus calidoustus
t20-05-00174	KAJ0425196.1	250	493	1535	>Eukaryota>Ascomycota	Aspergillus carlsbadensis
t20-05-00174	KAK2792536.1	252	493	1521	>Eukaryota>Ascomycota	Onygenales sp. PD_10
t20-05-00174	KAI0535309.1	865	1102	1300	>Eukaryota>Ascomycota	Xylaria digitata
t20-05-00174	KAI0442354.1	860	1097	1803	>Eukaryota>Ascomycota	Xylaria telfairii
t20-05-00174	GAW19567.1	784	1021	1143	>Eukaryota>Ascomycota	Xylariales sp. No.14919
t20-05-00174	KAJ2998725.1	865	1101	1717	>Eukaryota>Ascomycota	Xylaria curta
t20-05-00174	KAI0115612.1	863	1100	1829	>Eukaryota>Ascomycota	Nemania sp. FL0031
t20-05-00174	KAF2969095.1	731	996	996	>Eukaryota>Ascomycota	Xylaria multiplex
t20-05-00174	KAI1196230.1	869	1105	1746	>Eukaryota>Ascomycota	Nemania serpens
t20-05-00174	KAI1125767.1	328	564	1271	>Eukaryota>Ascomycota	Nemania abortiva
t20-05-00174	XP_033435611.1	863	1099	1376	>Eukaryota>Ascomycota	Daldinia childiae
t20-05-00174	XP_051309450.1	688	925	1634	>Eukaryota>Ascomycota	Hypoxylon trugodes
t20-05-00174	KAI6082798.1	858	1094	1812	>Eukaryota>Ascomycota	Hypoxylon rubiginosum
t20-05-00174	KAI2626052.1	896	1132	1818	>Eukaryota>Ascomycota	Hypomontagnella submonticulosa
t20-05-00174	KAI0383445.1	257	474	1168	>Eukaryota>Ascomycota	Hypomontagnella monticulosa
t20-05-00174	CZR59945.1	961	1197	1888	>Eukaryota>Ascomycota	Phialocephala subalpina
t20-05-00174	KAI8630295.1	659	914	914	>Eukaryota>Ascomycota	Xylariaceae sp. FL1651
t20-05-00174	KAI1157382.1	669	903	1018	>Eukaryota>Ascomycota	Nemania serpens
t20-05-00174	XP_047857095.1	649	904	904	>Eukaryota>Ascomycota	Annulohypoxylon truncatum
t20-05-00174	XP_014175100.1	661	927	927	>Eukaryota>Ascomycota	Grosmannia clavigera kw1407
t20-05-00174	KAI1179910.1	1	209	474	>Eukaryota>Ascomycota	Nemania sp. FL0916
t20-05-00174	KAI3400686.1	867	1103	1210	>Eukaryota>Ascomycota	Diaporthe ilicicola
t20-05-00174	XP_052988291.1	865	1101	1628	>Eukaryota>Ascomycota	Diaporthe amygdali
t20-05-00174	KAI1460051.1	893	1129	1847	>Eukaryota>Ascomycota	Annulohypoxylon moriforme
t20-05-00174	KAF7527346.1	820	1055	1683	>Eukaryota>Ascomycota	Neopestalotiopsis clavispora
t20-05-00174	XP_007834692.1	855	1091	1811	>Eukaryota>Ascomycota	Pestalotiopsis fici W106-1
t20-05-00174	MCJ1311345.1	257	493	753	>Eukaryota>Ascomycota	Agyrium rufum
t20-05-00174	XP_007828956.1	254	490	1164	>Eukaryota>Ascomycota	Pestalotiopsis fici W106-1
t20-05-00174	KAF3009103.1	254	487	1078	>Eukaryota>Ascomycota	Neopestalotiopsis sp. 37M
t20-05-00174	PQE26532.1	256	497	1170	>Eukaryota>Ascomycota	Rutstroemia sp. NJR-2017a BBW
t20-05-00174	KAK1830451.1	268	505	1217	>Eukaryota>Ascomycota	Schizothecium conicum
t20-05-00174	KAK0715222.1	236	477	560	>Eukaryota>Ascomycota	Lasiosphaeris hirsuta
t20-05-00174	KAI1079677.1	257	491	1162	>Eukaryota>Ascomycota	Whalleya microplaca
t20-05-00174	KAI4153123.1	253	491	776	>Eukaryota>Ascomycota	Diploschistes diacapsis
t20-05-00174	MCJ1334138.1	257	492	756	>Eukaryota>Ascomycota	Thelotrema lepadinum
t20-05-00174	SCN87403.1	227	433	1082	>Eukaryota>Ascomycota	Fusarium fujikuroi
t20-05-00174	KAI1039927.1	1	261	261	>Eukaryota>Ascomycota	Fusarium chuoi
t20-05-00174	KAF5584313.1	253	497	1121	>Eukaryota>Ascomycota	Fusarium pseudoanthophilum
t20-05-00174	XP_041691192.1	253	489	1171	>Eukaryota>Ascomycota	Fusarium mangiferae
t20-05-00174	EXK83339.1	253	489	1159	>Eukaryota>Ascomycota	Fusarium oxysporum f. sp. raphani 54005
t20-05-00174	KAF4962504.1	257	493	1162	>Eukaryota>Ascomycota	Fusarium sarcochroum
t20-05-00174	KAJ4142856.1	63	318	318	>Eukaryota>Ascomycota	Fusarium falciforme
t20-05-00174	RSL59358.1	258	493	741	>Eukaryota>Ascomycota	Fusarium duplospermum
t20-05-00174	RMJ16009.1	258	484	819	>Eukaryota>Ascomycota	Fusarium kuroshium
t20-05-00174	KAF5000641.1	257	472	1147	>Eukaryota>Ascomycota	Fusarium decemcellulare
t20-05-00174	KAH6876383.1	258	494	1155	>Eukaryota>Ascomycota	Thelonectria olida
t20-05-00174	KAI5456910.1	257	488	1146	>Eukaryota>Ascomycota	Mariannaea sp. PMI_226
t20-05-00174	KAK2017314.1	257	498	1169	>Eukaryota>Ascomycota	Colletotrichum eremochloae
t20-05-00174	KAK1999388.1	257	462	556	>Eukaryota>Ascomycota	Colletotrichum falcatum
t20-05-00174	XP_036583893.1	257	498	1135	>Eukaryota>Ascomycota	Colletotrichum truncatum
t20-05-00174	TKW52258.1	1431	1663	1890	>Eukaryota>Ascomycota	Colletotrichum tanaceti
t20-05-00174	XP_018151561.1	257	498	1132	>Eukaryota>Ascomycota	Colletotrichum higginsianum IMI 349063
t20-05-00174	KAF6803819.1	258	496	660	>Eukaryota>Ascomycota	Colletotrichum musicola
t20-05-00174	KAI1420542.1	259	494	1158	>Eukaryota>Ascomycota	Xylaria sp. FL1777
t20-05-00174	KAI1291593.1	257	492	1158	>Eukaryota>Ascomycota	Xylaria venustula
t20-05-00174	KAI0442379.1	257	490	1180	>Eukaryota>Ascomycota	Xylaria telfairii
t20-05-00174	TGJ79599.1	261	496	1169	>Eukaryota>Ascomycota	Xylaria hypoxylon
t20-05-00174	XP_051376035.1	257	492	1183	>Eukaryota>Ascomycota	Durotheca rogersii
t20-05-00174	KAI1640418.1	331	566	1255	>Eukaryota>Ascomycota	Biscogniauxia mediterranea
t20-05-00174	KAK6073665.1	558	790	1324	>Eukaryota>Ascomycota	Seiridium cupressi
t20-05-00174	KAI2639942.1	257	498	1162	>Eukaryota>Ascomycota	Hypomontagnella submonticulosa
t20-05-00174	RYP49270.1	252	503	915	>Eukaryota>Ascomycota	Monosporascus sp. mg162
t20-05-00174	KAE8448036.1	291	533	689	>Eukaryota>Ascomycota	Helotiales sp. DMI_Dod_QoI
t20-05-00174	RYP21518.1	250	485	1151	>Eukaryota>Ascomycota	Monosporascus sp. GIB2
t20-05-00174	KAI9708610.1	257	489	1176	>Eukaryota>Ascomycota	Bogoriella megaspora
t20-05-00174	KAF2792115.1	257	492	1160	>Eukaryota>Ascomycota	Melanomma pulvis-pyrius CBS 109.77
t20-05-00174	KAH7359598.1	257	492	1162	>Eukaryota>Ascomycota	Pyrenochaeta sp. MPI-SDFR-AT-0127
t20-05-00174	KAF2191077.1	257	492	1154	>Eukaryota>Ascomycota	Zopfia rhizophila CBS 207.26
t20-05-00174	KEY74072.1	257	489	1089	>Eukaryota>Ascomycota	Stachybotrys chartarum IBT 7711
t20-05-00174	KAK5987844.1	257	492	1158	>Eukaryota>Ascomycota	Cladobotryum mycophilum
t20-05-00174	KAH7023082.1	260	495	1135	>Eukaryota>Ascomycota	Ilyonectria destructans
t20-05-00174	KAK2612783.1	257	481	737	>Eukaryota>Ascomycota	Conoideocrella luteorostrata
t20-05-00174	MCJ1342013.1	62	297	969	>Eukaryota>Ascomycota	Peltigera leucophlebia
t20-05-00174	KAI9664051.1	257	524	524	>Eukaryota>Ascomycota	Bathelium mastoideum
t20-05-00174	KAF2239008.1	257	492	1178	>Eukaryota>Ascomycota	Viridothelium virens
t20-05-00174	KAI1249184.1	252	508	508	>Eukaryota>Ascomycota	Eutypa lata
t20-05-00174	TAQ90071.1	532	788	788	>Eukaryota>Ascomycota	Chlorociboria aeruginascens
t20-05-00174	PMD44746.1	257	492	1170	>Eukaryota>Ascomycota	Hyaloscypha variabilis F
t20-05-00174	PVH83873.1	258	490	1142	>Eukaryota>Ascomycota	Cadophora sp. DSE1049
t20-05-00174	KAH7009779.1	257	492	1148	>Eukaryota>Ascomycota	Ilyonectria destructans
t20-05-00174	KAH7305450.1	257	492	1151	>Eukaryota>Ascomycota	Stachybotrys elegans
t20-05-00174	KAK5451734.1	254	515	515	>Eukaryota>Ascomycota	Exophiala xenobiotica
t20-05-00174	KAK5242137.1	257	491	1152	>Eukaryota>Ascomycota	Exophiala xenobiotica
t20-05-00174	KIW65266.1	269	506	1168	>Eukaryota>Ascomycota	Phialophora macrospora
t20-05-00174	KAK5057894.1	257	493	783	>Eukaryota>Ascomycota	Exophiala bonariae
t20-05-00174	KAK0514760.1	257	493	1162	>Eukaryota>Ascomycota	Cladonia borealis
t20-05-00174	KAI9891468.1	257	492	598	>Eukaryota>Ascomycota	Vezdaea aestivalis
t20-05-00174	RSM08743.1	256	492	1148	>Eukaryota>Ascomycota	Fusarium oligoseptatum
t20-05-00174	XP_046097558.1	256	490	1169	>Eukaryota>Ascomycota	Ilyonectria robusta
t20-05-00174	KAJ3542097.1	256	490	1162	>Eukaryota>Ascomycota	Fusarium decemcellulare
t20-05-00174	KIL83643.1	255	490	1798	>Eukaryota>Ascomycota	Fusarium avenaceum
t20-05-00174	KAF4430541.1	256	490	733	>Eukaryota>Ascomycota	Fusarium austroafricanum
t20-05-00174	KAF5667794.1	256	494	1088	>Eukaryota>Ascomycota	Fusarium heterosporum
t20-05-00174	KAJ4246539.1	256	490	597	>Eukaryota>Ascomycota	Fusarium torreyae
t20-05-00174	KAK4108986.1	244	478	1205	>Eukaryota>Ascomycota	Canariomyces notabilis
t20-05-00174	XP_016643632.1	260	469	1013	>Eukaryota>Ascomycota	Scedosporium apiospermum
t20-05-00174	SPO06913.1	259	497	831	>Eukaryota>Ascomycota	Cephalotrichum gorgonifer
t20-05-00174	RYP19665.1	207	446	589	>Eukaryota>Ascomycota	Monosporascus sp. GIB2
t20-05-00174	XP_030988450.1	284	541	1235	>Eukaryota>Ascomycota	Thyridium curvatum
t20-05-00174	RYP65442.1	137	369	1050	>Eukaryota>Ascomycota	Monosporascus sp. 5C6A
t20-05-00174	XP_001792358.1	260	524	524	>Eukaryota>Ascomycota	Parastagonospora nodorum SN15
t20-05-00174	KAH7077841.1	260	495	1191	>Eukaryota>Ascomycota	Paraphoma chrysanthemicola
t20-05-00174	KAF2647160.1	259	494	1197	>Eukaryota>Ascomycota	Lophiostoma macrostomum CBS 122681
t20-05-00174	PVI01812.1	260	495	1157	>Eukaryota>Ascomycota	Periconia macrospinosa
t20-05-00174	UKZ70764.1	259	511	511	>Eukaryota>Ascomycota	Trichoderma atroviride
t20-05-00174	OPB45189.1	259	493	596	>Eukaryota>Ascomycota	Trichoderma guizhouense
t20-05-00174	KAK0738931.1	266	509	823	>Eukaryota>Ascomycota	Schizothecium vesticola
t20-05-00174	XP_060438704.1	256	490	1265	>Eukaryota>Ascomycota	Colletotrichum phormii
t20-05-00174	XP_016249552.1	257	493	1144	>Eukaryota>Ascomycota	Cladophialophora immunda
t20-05-00174	PYI24427.1	257	492	1150	>Eukaryota>Ascomycota	Aspergillus violaceofuscus CBS 115571
t20-05-00174	KAH1415112.1	257	493	493	>Eukaryota>Ascomycota	Aspergillus fumigatus
t20-05-00174	XP_025473497.1	257	492	1109	>Eukaryota>Ascomycota	Aspergillus sclerotioniger CBS 115572
t20-05-00174	XP_040665039.1	1	282	942	>Eukaryota>Ascomycota	Aspergillus versicolor CBS 583.65
t20-05-00174	KIA75967.1	257	492	1175	>Eukaryota>Ascomycota	Aspergillus ustus
t20-05-00174	XP_026600627.1	257	508	1177	>Eukaryota>Ascomycota	Aspergillus mulundensis
t20-05-00174	KAK4215196.1	263	498	951	>Eukaryota>Ascomycota	Rhypophila decipiens
t20-05-00174	KAK4198875.1	260	493	1187	>Eukaryota>Ascomycota	Triangularia verruculosa
t20-05-00174	KAH6635024.1	259	494	1196	>Eukaryota>Ascomycota	Chaetomium sp. MPI-SDFR-AT-0129
t20-05-00174	KAK0739375.1	255	499	1231	>Eukaryota>Ascomycota	Apiosordaria backusii
t20-05-00174	CAI6094487.1	1	258	955	>Eukaryota>Ascomycota	Clonostachys chloroleuca
t20-05-00174	CAG9996117.1	257	492	1171	>Eukaryota>Ascomycota	Clonostachys byssicola
t20-05-00174	KAK0630428.1	259	493	1185	>Eukaryota>Ascomycota	Bombardia bombarda
t20-05-00174	KIM94314.1	267	500	1160	>Eukaryota>Ascomycota	Oidiodendron maius Zn
t20-05-00174	XP_056828997.1	257	480	480	>Eukaryota>Ascomycota	Penicillium lagena
t20-05-00174	KAH8887852.1	264	496	1161	>Eukaryota>Ascomycota	Thozetella sp. PMI_491
t20-05-00174	RWA06866.1	257	489	1117	>Eukaryota>Ascomycota	Xylaria grammica
t20-05-00174	KAJ6447272.1	259	496	2235	>Eukaryota>Ascomycota	Purpureocillium lavendulum
t20-05-00174	XP_003043302.1	265	497	1153	>Eukaryota>Ascomycota	Fusarium vanettenii 77-13-4
t20-05-00174	XP_025545681.1	227	495	495	>Eukaryota>Ascomycota	Aspergillus homomorphus CBS 101889
t20-05-00174	EHA21358.1	255	487	1101	>Eukaryota>Ascomycota	Aspergillus niger ATCC 1015
t20-05-00174	XP_035344840.1	254	494	1562	>Eukaryota>Ascomycota	Talaromyces rugulosus
t20-05-00174	KAF5856506.1	253	492	1090	>Eukaryota>Ascomycota	Aspergillus alliaceus
t20-05-00174	KAK6074241.1	186	403	1015	>Eukaryota>Ascomycota	Seiridium cupressi
t20-05-00174	XP_044673755.1	256	512	512	>Eukaryota>Ascomycota	Fusarium musae
t20-05-00174	KAF4944315.1	260	507	1091	>Eukaryota>Ascomycota	Fusarium sarcochroum
t20-05-00174	XP_051359207.1	274	526	526	>Eukaryota>Ascomycota	Emericellopsis cladophorae
t20-05-00174	KAI5458907.1	278	513	1160	>Eukaryota>Ascomycota	Mariannaea sp. PMI_226
t20-05-00174	KAI9146903.1	256	472	988	>Eukaryota>Ascomycota	Paramyrothecium foliicola
t20-05-00174	KAI1120284.1	257	492	1159	>Eukaryota>Ascomycota	Nemania abortiva
t20-05-00174	KAI0096658.1	257	492	968	>Eukaryota>Ascomycota	Nemania sp. FL0031
t20-05-00174	KAI0813590.1	257	492	1170	>Eukaryota>Ascomycota	Xylaria sp. FL0064
t20-05-00174	KAH8897761.1	257	489	1164	>Eukaryota>Ascomycota	Thozetella sp. PMI_491
t20-05-00174	CZR59391.1	234	448	1123	>Eukaryota>Ascomycota	Phialocephala subalpina
t20-05-00174	RYP05157.1	132	372	372	>Eukaryota>Ascomycota	Monosporascus ibericus
t20-05-00174	KAH6626209.1	256	492	1216	>Eukaryota>Ascomycota	Chaetomium sp. MPI-SDFR-AT-0129
t20-05-00174	KAJ9150779.1	256	490	744	>Eukaryota>Ascomycota	Pleurostoma richardsiae
t20-05-00174	KAH8774627.1	256	490	1319	>Eukaryota>Ascomycota	Diaporthaceae sp. PMI_573
t20-05-00174	KIM95725.1	256	487	1206	>Eukaryota>Ascomycota	Oidiodendron maius Zn
t20-05-00174	XP_060279938.1	256	490	1256	>Eukaryota>Ascomycota	Phialemonium atrogriseum
t20-05-00174	SPO07346.1	256	490	1173	>Eukaryota>Ascomycota	Cephalotrichum gorgonifer
t20-05-00174	XP_040771313.1	256	493	1188	>Eukaryota>Ascomycota	Cryphonectria parasitica EP155
t20-05-00174	KAH8755645.1	256	490	1216	>Eukaryota>Ascomycota	Diaporthaceae sp. PMI_573
t20-05-00174	XP_016645416.1	253	487	658	>Eukaryota>Ascomycota	Scedosporium apiospermum
t20-05-00174	KAI0154181.1	274	508	1295	>Eukaryota>Ascomycota	Xylariaceae sp. FL1272
t20-05-00174	KAI0198370.1	255	489	1271	>Eukaryota>Ascomycota	Astrocystis sublimbata
t20-05-00174	KAI3319186.1	208	442	1188	>Eukaryota>Ascomycota	Xylariaceae sp. AK1471
t20-05-00174	KAI1122695.1	256	490	1291	>Eukaryota>Ascomycota	Nemania abortiva
t20-05-00174	KAH8897615.1	256	490	1233	>Eukaryota>Ascomycota	Thozetella sp. PMI_491
t20-05-00174	KAH8668654.1	257	493	1193	>Eukaryota>Ascomycota	Xylariales sp. PMI_506
t20-05-00174	XP_016643457.1	220	454	1164	>Eukaryota>Ascomycota	Scedosporium apiospermum
t20-05-00174	XP_016641917.1	242	478	1148	>Eukaryota>Ascomycota	Scedosporium apiospermum
t20-05-00174	XP_060281480.1	310	546	1225	>Eukaryota>Ascomycota	Phialemonium atrogriseum
t20-05-00174	KAK0617622.1	257	505	1190	>Eukaryota>Ascomycota	Immersiella caudata
t20-05-00174	KAH6845632.1	244	481	820	>Eukaryota>Ascomycota	Chaetomium sp. MPI-CAGE-AT-0009
t20-05-00174	SPO07054.1	256	492	1107	>Eukaryota>Ascomycota	Cephalotrichum gorgonifer
t20-05-00174	CAI4215913.1	251	471	642	>Eukaryota>Ascomycota	Parascedosporium putredinis
t20-05-00174	GAP90443.1	256	490	1145	>Eukaryota>Ascomycota	Rosellinia necatrix
t20-05-00174	KAF7553701.1	160	398	661	>Eukaryota>Ascomycota	Cylindrodendrum hubeiense
t20-05-00174	KAJ3497110.1	861	1096	1795	>Eukaryota>Ascomycota	Lecanicillium saksenae
t20-05-00174	KAJ2977647.1	1102	1342	1899	>Eukaryota>Ascomycota	Lecanicillium fungicola
t20-05-00174	XP_057128837.1	1	305	964	>Eukaryota>Ascomycota	Penicillium samsonianum
t20-05-00174	KAJ6085089.1	258	488	594	>Eukaryota>Ascomycota	Penicillium canescens
t20-05-00174	CEO59983.1	258	506	599	>Eukaryota>Ascomycota	Penicillium brasilianum
t20-05-00174	XP_056489370.1	187	447	447	>Eukaryota>Ascomycota	Penicillium cosmopolitanum
t20-05-00174	KAE8164088.1	253	500	1175	>Eukaryota>Ascomycota	Aspergillus tamarii
t20-05-00174	XP_058322904.1	257	525	525	>Eukaryota>Ascomycota	Penicillium antarcticum
t20-05-00174	XP_025483805.1	257	503	1202	>Eukaryota>Ascomycota	Aspergillus neoniger CBS 115656
t20-05-00174	OCK85548.1	256	493	1152	>Eukaryota>Ascomycota	Lepidopterella palustris CBS 459.81
t20-05-00174	KAK2764389.1	257	496	1157	>Eukaryota>Ascomycota	Arachnomyces sp. PD_36
t20-05-00174	KAH0541603.1	256	496	789	>Eukaryota>Ascomycota	Glutinoglossum americanum
t20-05-00174	KAF9767043.1	258	491	779	>Eukaryota>Ascomycota	Fusarium sp. DS 682
t20-05-00174	KAF4337213.1	258	452	1107	>Eukaryota>Ascomycota	Fusarium beomiforme
t20-05-00174	SCV57123.1	258	499	1174	>Eukaryota>Ascomycota	Fusarium fujikuroi
t20-05-00174	KAF5530924.1	258	499	1175	>Eukaryota>Ascomycota	Fusarium mexicanum
t20-05-00174	KAF4465867.1	258	491	1098	>Eukaryota>Ascomycota	Fusarium albosuccineum
t20-05-00174	KAF5013486.1	258	485	1019	>Eukaryota>Ascomycota	Fusarium decemcellulare
t20-05-00174	RTE83256.1	256	497	757	>Eukaryota>Ascomycota	Fusarium euwallaceae
t20-05-00174	KAI4859569.1	266	507	1173	>Eukaryota>Ascomycota	Hypoxylon rubiginosum
t20-05-00174	KAI1372550.1	223	464	908	>Eukaryota>Ascomycota	Hypoxylon crocopeplum
t20-05-00174	KAK3987161.1	262	503	1191	>Eukaryota>Ascomycota	Cladorrhinum sp. PSN332
t20-05-00174	KAH0566067.1	256	490	1172	>Eukaryota>Ascomycota	Trichoglossum hirsutum
t20-05-00174	KAH8879081.1	260	493	658	>Eukaryota>Ascomycota	Thozetella sp. PMI_491
t20-05-00174	XP_013274502.1	257	496	1165	>Eukaryota>Ascomycota	Rhinocladiella mackenziei CBS 650.93
t20-05-00174	XP_016253149.1	257	496	1167	>Eukaryota>Ascomycota	Cladophialophora immunda
t20-05-00174	XP_043020403.1	254	494	1113	>Eukaryota>Ascomycota	Diaporthe citri
t20-05-00174	KAH8765011.1	261	500	500	>Eukaryota>Ascomycota	Diaporthaceae sp. PMI_573
t20-05-00174	XP_052991423.1	254	493	1029	>Eukaryota>Ascomycota	Diaporthe amygdali
t20-05-00174	KAF4427875.1	232	459	658	>Eukaryota>Ascomycota	Colletotrichum fructicola
t20-05-00174	KAH6888169.1	266	503	1164	>Eukaryota>Ascomycota	Thelonectria olida
t20-05-00174	KAI5458921.1	255	489	1143	>Eukaryota>Ascomycota	Mariannaea sp. PMI_226
t20-05-00174	XP_035369328.1	246	465	465	>Eukaryota>Ascomycota	Lasiodiplodia theobromae
t20-05-00174	XP_033393938.1	253	492	960	>Eukaryota>Ascomycota	Aplosporella prunicola CBS 121167
t20-05-00174	XP_007693997.1	252	491	491	>Eukaryota>Ascomycota	Bipolaris oryzae ATCC 44560
t20-05-00174	KAI4161218.1	104	345	936	>Eukaryota>Ascomycota	Letrouitia transgressa
t20-05-00174	CAF9936193.1	258	499	1165	>Eukaryota>Ascomycota	Heterodermia speciosa
t20-05-00174	OCK96003.1	255	491	1165	>Eukaryota>Ascomycota	Cenococcum geophilum 1.58
t20-05-00174	OCL08397.1	212	471	1100	>Eukaryota>Ascomycota	Glonium stellatum
t20-05-00174	MCJ1354938.1	251	488	679	>Eukaryota>Ascomycota	Icmadophila ericetorum
t20-05-00174	RFU32920.1	172	414	2102	>Eukaryota>Ascomycota	Scytalidium lignicola
t20-05-00174	KAI9684612.1	250	488	1125	>Eukaryota>Ascomycota	Bathelium mastoideum
t20-05-00174	OAK97720.1	693	931	1599	>Eukaryota>Ascomycota	Stagonospora sp. SRC1lsM3a
t20-05-00174	XP_047855584.1	257	505	1180	>Eukaryota>Ascomycota	Annulohypoxylon truncatum
t20-05-00174	KAI2471029.1	257	499	1176	>Eukaryota>Ascomycota	Annulohypoxylon bovei var. microspora
t20-05-00174	KAI1450442.1	257	499	1177	>Eukaryota>Ascomycota	Annulohypoxylon stygium
t20-05-00174	KAI1457992.1	257	499	1179	>Eukaryota>Ascomycota	Annulohypoxylon moriforme
t20-05-00174	KAI1103967.1	257	499	1192	>Eukaryota>Ascomycota	Jackrogersella minutella
t20-05-00174	OTB06435.1	249	486	1161	>Eukaryota>Ascomycota	Hypoxylon sp. CI-4A
t20-05-00174	OTB12629.1	256	495	593	>Eukaryota>Ascomycota	Daldinia sp. EC12
t20-05-00174	KAI1802020.1	257	493	1166	>Eukaryota>Ascomycota	Daldinia bambusicola
t20-05-00174	XP_033436368.1	263	542	542	>Eukaryota>Ascomycota	Daldinia childiae
t20-05-00174	KAI2624405.1	257	497	1174	>Eukaryota>Ascomycota	Hypoxylon sp. NC1633
t20-05-00174	KAI1416816.1	227	466	1114	>Eukaryota>Ascomycota	Hypoxylon sp. FL1857
t20-05-00174	XP_051312354.1	257	488	1130	>Eukaryota>Ascomycota	Hypoxylon trugodes
t20-05-00174	KAI4861312.1	257	496	1162	>Eukaryota>Ascomycota	Hypoxylon rubiginosum
t20-05-00174	KAI0161115.1	256	491	1170	>Eukaryota>Ascomycota	Hypoxylon sp. FL1284
t20-05-00174	KAI1379439.1	256	513	1200	>Eukaryota>Ascomycota	Hypoxylon crocopeplum
t20-05-00174	KAI0387921.1	259	500	1181	>Eukaryota>Ascomycota	Hypomontagnella monticulosa
t20-05-00174	KAI2621405.1	259	500	1182	>Eukaryota>Ascomycota	Hypomontagnella submonticulosa
t20-05-00174	KAK3898167.1	1	296	1051	>Eukaryota>Ascomycota	Staphylotrichum tortipilum
t20-05-00174	KAK1758999.1	261	502	1247	>Eukaryota>Ascomycota	Echria macrotheca
t20-05-00174	KAH6850548.1	259	499	1250	>Eukaryota>Ascomycota	Chaetomium sp. MPI-CAGE-AT-0009
t20-05-00174	KAK4186523.1	158	377	377	>Eukaryota>Ascomycota	Podospora australis
t20-05-00174	KAK3983781.1	258	500	1166	>Eukaryota>Ascomycota	Cladorrhinum sp. PSN332
t20-05-00174	KAF2179174.1	119	361	949	>Eukaryota>Ascomycota	Zopfia rhizophila CBS 207.26
t20-05-00174	KAI1326477.1	257	480	1164	>Eukaryota>Ascomycota	Xylariaceae sp. FL0255
t20-05-00174	KAI0967464.1	257	499	1174	>Eukaryota>Ascomycota	Xylaria arbuscula
t20-05-00174	KAI5925083.1	257	499	1178	>Eukaryota>Ascomycota	Camillea tinctor
t20-05-00174	KAJ8129744.1	249	497	1021	>Eukaryota>Ascomycota	Lasiodiplodia mahajangana
t20-05-00174	KAI1120580.1	257	505	1155	>Eukaryota>Ascomycota	Nemania abortiva
t20-05-00174	KAK2605587.1	193	435	1133	>Eukaryota>Ascomycota	Diaporthe amygdali
t20-05-00174	KAH6891508.1	255	497	1180	>Eukaryota>Ascomycota	Thelonectria olida
t20-05-00174	KAK2768084.1	257	498	605	>Eukaryota>Ascomycota	Colletotrichum kahawae
t20-05-00174	TEA15453.1	257	496	603	>Eukaryota>Ascomycota	Colletotrichum sidae
t20-05-00174	KAH6972433.1	257	498	1206	>Eukaryota>Ascomycota	Ilyonectria sp. MPI-CAGE-AT-0026
t20-05-00174	KAI6086171.1	257	498	1189	>Eukaryota>Ascomycota	Hypoxylon rubiginosum
t20-05-00174	KAK3688870.1	257	499	693	>Eukaryota>Ascomycota	Podospora appendiculata
t20-05-00174	KAK0635997.1	257	495	1197	>Eukaryota>Ascomycota	Bombardia bombarda
t20-05-00174	XP_016236092.1	260	502	1230	>Eukaryota>Ascomycota	Exophiala spinifera
t20-05-00174	KAF2677177.1	238	480	1178	>Eukaryota>Ascomycota	Lentithecium fluviatile CBS 122367
t20-05-00174	KAH6962306.1	646	883	1559	>Eukaryota>Ascomycota	Ilyonectria sp. MPI-CAGE-AT-0026
t20-05-00174	KAF5712007.1	619	856	1345	>Eukaryota>Ascomycota	Fusarium mundagurra
t20-05-00174	XP_001904276.1	72	354	354	>Eukaryota>Ascomycota	Podospora anserina S mat+
t20-05-00174	KAK0710470.1	62	325	325	>Eukaryota>Ascomycota	Apiosordaria backusii
t20-05-00174	KAI1163851.1	260	502	1178	>Eukaryota>Ascomycota	Nemania serpens
t20-05-00174	KAF2179185.1	445	687	1339	>Eukaryota>Ascomycota	Zopfia rhizophila CBS 207.26
t20-05-00174	KAF5862436.1	567	809	1482	>Eukaryota>Ascomycota	Aspergillus alliaceus
t20-05-00174	KAG6979127.1	74	350	350	>Eukaryota>Ascomycota	Fusarium oxysporum f. sp. conglutinans
t20-05-00174	KAI1378425.1	260	501	1233	>Eukaryota>Ascomycota	Hypoxylon crocopeplum
t20-05-00174	KAJ4373443.1	254	473	724	>Eukaryota>Ascomycota	Didymella sp. IMI 355093
t20-05-00174	KAJ8128624.1	268	517	1182	>Eukaryota>Ascomycota	Lasiodiplodia mahajangana
t20-05-00174	KAI1074223.1	197	449	1082	>Eukaryota>Ascomycota	Whalleya microplaca
t20-05-00174	KAI8626353.1	268	518	1240	>Eukaryota>Ascomycota	Xylariaceae sp. FL1651
t20-05-00174	CEJ82946.1	268	518	1245	>Eukaryota>Ascomycota	[Torrubiella] hemipterigena
t20-05-00174	PMD22478.1	269	519	1268	>Eukaryota>Ascomycota	Hyaloscypha hepaticicola
t20-05-00174	KAJ2988131.1	268	477	1182	>Eukaryota>Ascomycota	Xylaria curta
t20-05-00174	XP_051314639.1	253	505	1114	>Eukaryota>Ascomycota	Hypoxylon trugodes
t20-05-00174	KAF0315662.1	268	518	630	>Eukaryota>Ascomycota	Colletotrichum asianum
t20-05-00174	KAI1763283.1	1	199	307	>Eukaryota>Ascomycota	Hypoxylon sp. FL1150
t20-05-00174	RFU25501.1	210	459	1033	>Eukaryota>Ascomycota	Scytalidium lignicola
t20-05-00174	XP_007826912.1	270	522	1093	>Eukaryota>Ascomycota	Pestalotiopsis fici W106-1
t20-05-00174	KAI0163700.1	270	520	1279	>Eukaryota>Ascomycota	Pestalotiopsis sp. NC0098
t20-05-00174	KAK6065573.1	270	520	1111	>Eukaryota>Ascomycota	Seiridium cupressi
t20-05-00174	KAI0129640.1	274	512	1000	>Eukaryota>Ascomycota	Xylariales sp. AK1849
t20-05-00174	KAI9149179.1	254	502	1155	>Eukaryota>Ascomycota	Paramyrothecium foliicola
t20-05-00174	KAH9885562.1	269	520	932	>Eukaryota>Ascomycota	Xylariomycetidae sp. FL2044
t20-05-00174	KEY72976.1	267	517	1133	>Eukaryota>Ascomycota	Stachybotrys chartarum IBT 7711
t20-05-00174	KAF7522528.1	267	517	1122	>Eukaryota>Ascomycota	Neopestalotiopsis clavispora
t20-05-00174	KAI4593076.1	267	540	540	>Eukaryota>Ascomycota	Pestalotiopsis sp. 9143b
t20-05-00174	KAH7170201.1	251	471	785	>Eukaryota>Ascomycota	Dactylonectria macrodidyma
t20-05-00174	KAH7023807.1	268	517	1110	>Eukaryota>Ascomycota	Ilyonectria destructans
t20-05-00174	PVH94735.1	263	512	1696	>Eukaryota>Ascomycota	Periconia macrospinosa
t20-05-00174	CAI6339363.1	263	512	1799	>Eukaryota>Ascomycota	Periconia digitata
t20-05-00174	KAF2638470.1	270	520	880	>Eukaryota>Ascomycota	Massarina eburnea CBS 473.64
t20-05-00174	KAF2680948.1	269	519	905	>Eukaryota>Ascomycota	Lentithecium fluviatile CBS 122367
t20-05-00174	XP_033681888.1	270	520	1110	>Eukaryota>Ascomycota	Trematosphaeria pertusa
t20-05-00174	PSN67186.1	273	523	984	>Eukaryota>Ascomycota	Corynespora cassiicola Philippines
t20-05-00174	OWY51252.1	254	509	1147	>Eukaryota>Ascomycota	Alternaria alternata
t20-05-00174	XP_003843279.1	254	512	1123	>Eukaryota>Ascomycota	Plenodomus lingam JN3
t20-05-00174	KAJ4375859.1	214	464	1013	>Eukaryota>Ascomycota	Neocucurbitaria cava
t20-05-00174	KAK3202001.1	237	485	1296	>Eukaryota>Ascomycota	Pseudopithomyces chartarum
t20-05-00174	KAF2441418.1	255	503	966	>Eukaryota>Ascomycota	Karstenula rhodostoma CBS 690.94
t20-05-00174	KAF2868791.1	269	519	940	>Eukaryota>Ascomycota	Massariosphaeria phaeospora
t20-05-00174	KAI9768489.1	270	520	1377	>Eukaryota>Ascomycota	Geoglossum simile
t20-05-00174	XP_018036074.1	269	520	950	>Eukaryota>Ascomycota	Paraphaeosphaeria sporulosa
t20-05-00174	XP_033650997.1	272	525	1505	>Eukaryota>Ascomycota	Westerdykella ornata
t20-05-00174	KAF2108637.1	270	520	899	>Eukaryota>Ascomycota	Lophiotrema nucula
t20-05-00174	ORX96342.1	262	513	1016	>Eukaryota>Ascomycota	Clohesyomyces aquaticus
t20-05-00174	XP_062754625.1	268	459	1259	>Eukaryota>Ascomycota	Trichoderma aggressivum f. europaeum
t20-05-00174	KAH0531370.1	268	518	1323	>Eukaryota>Ascomycota	Trichoderma semiorbis
t20-05-00174	PKK46692.1	268	514	695	>Eukaryota>Ascomycota	Trichoderma harzianum
t20-05-00174	KAK1252217.1	268	519	996	>Eukaryota>Ascomycota	Trichoderma sp. CBMAI-0020
t20-05-00174	XP_024406334.1	268	498	498	>Eukaryota>Ascomycota	Trichoderma gamsii
t20-05-00174	KAH8803560.1	265	514	1199	>Eukaryota>Ascomycota	Xylogone sp. PMI_703
t20-05-00174	KAH8890574.1	268	518	1015	>Eukaryota>Ascomycota	Thozetella sp. PMI_491
t20-05-00174	KAH6867418.1	268	517	1310	>Eukaryota>Ascomycota	Thelonectria olida
t20-05-00174	XP_062657384.1	268	518	1096	>Eukaryota>Ascomycota	Chaetomium fimeti
t20-05-00174	KAK3940960.1	268	518	962	>Eukaryota>Ascomycota	Diplogelasinospora grovesii
t20-05-00174	KAK3395303.1	202	402	726	>Eukaryota>Ascomycota	Podospora didyma
t20-05-00174	KAI1130951.1	268	517	1079	>Eukaryota>Ascomycota	Nemania abortiva
t20-05-00174	RYC56790.1	276	502	691	>Eukaryota>Ascomycota	Xylaria longipes
t20-05-00174	TGJ84975.1	268	517	959	>Eukaryota>Ascomycota	Xylaria hypoxylon
t20-05-00174	KAI0447888.1	268	517	1067	>Eukaryota>Ascomycota	Xylaria telfairii
t20-05-00174	KAJ2980469.1	268	515	1032	>Eukaryota>Ascomycota	Xylaria curta
t20-05-00174	KAI8630510.1	268	517	934	>Eukaryota>Ascomycota	Xylariaceae sp. FL1651
t20-05-00174	KAI1439375.1	267	487	896	>Eukaryota>Ascomycota	Annulohypoxylon stygium
t20-05-00174	KAI1093508.1	268	518	937	>Eukaryota>Ascomycota	Rostrohypoxylon terebratum
t20-05-00174	KAI1454329.1	268	480	1100	>Eukaryota>Ascomycota	Annulohypoxylon moriforme
t20-05-00174	XP_047817534.1	268	518	1119	>Eukaryota>Ascomycota	Annulohypoxylon maeteangense
t20-05-00174	KAI1415221.1	61	312	885	>Eukaryota>Ascomycota	Hypoxylon sp. FL1857
t20-05-00174	RKL16693.1	268	518	1232	>Eukaryota>Ascomycota	Fusarium oxysporum
t20-05-00174	RYP68939.1	287	528	528	>Eukaryota>Ascomycota	Monosporascus sp. 5C6A
t20-05-00174	KAI1131060.1	227	477	1240	>Eukaryota>Ascomycota	Nemania abortiva
t20-05-00174	KAF8856921.1	269	519	1128	>Eukaryota>Ascomycota	Acephala macrosclerotiorum
t20-05-00174	KAI0381074.1	268	518	961	>Eukaryota>Ascomycota	Hypomontagnella monticulosa
t20-05-00174	KAE9962941.1	261	511	1019	>Eukaryota>Ascomycota	Venturia inaequalis
t20-05-00174	XP_009221131.1	268	518	1331	>Eukaryota>Ascomycota	Gaeumannomyces tritici R3-111a-1
t20-05-00174	KAH8892105.1	268	521	871	>Eukaryota>Ascomycota	Thozetella sp. PMI_491
t20-05-00174	KAI3396751.1	111	406	406	>Eukaryota>Ascomycota	Diaporthe ilicicola
t20-05-00174	KAH8765902.1	268	521	1111	>Eukaryota>Ascomycota	Diaporthaceae sp. PMI_573
t20-05-00174	XP_044638909.1	271	524	1241	>Eukaryota>Ascomycota	Diaporthe batatas
t20-05-00174	XP_040778211.1	270	495	740	>Eukaryota>Ascomycota	Cryphonectria parasitica EP155
t20-05-00174	KAI7774239.1	175	384	384	>Eukaryota>Ascomycota	Diaporthe eres
t20-05-00174	KAH8761026.1	268	518	1332	>Eukaryota>Ascomycota	Diaporthaceae sp. PMI_573
t20-05-00174	ROW05653.1	252	528	528	>Eukaryota>Ascomycota	Valsa sordida
t20-05-00174	PHH81831.1	268	517	794	>Eukaryota>Ascomycota	Ophiocordyceps australis
t20-05-00174	PHH86172.1	254	503	627	>Eukaryota>Ascomycota	Cordyceps sp. RAO-2017
t20-05-00174	PFH57630.1	289	538	841	>Eukaryota>Ascomycota	Ophiocordyceps unilateralis
t20-05-00174	RYP13217.1	247	472	663	>Eukaryota>Ascomycota	Monosporascus sp. GIB2
t20-05-00174	XP_014175242.1	80	330	552	>Eukaryota>Ascomycota	Grosmannia clavigera kw1407
t20-05-00174	CAI0651167.1	119	364	757	>Eukaryota>Ascomycota	Colletotrichum noveboracense
t20-05-00174	KAK2745445.1	269	519	658	>Eukaryota>Ascomycota	Colletotrichum kahawae
t20-05-00174	KAH0437801.1	268	520	628	>Eukaryota>Ascomycota	Colletotrichum camelliae
t20-05-00174	XP_062785466.1	372	624	1102	>Eukaryota>Ascomycota	Colletotrichum destructivum
t20-05-00174	GKT56486.1	268	545	545	>Eukaryota>Ascomycota	Colletotrichum tofieldiae
t20-05-00174	KAF0326650.1	232	487	723	>Eukaryota>Ascomycota	Colletotrichum asianum
t20-05-00174	KAK1849669.1	254	504	1060	>Eukaryota>Ascomycota	Colletotrichum chrysophilum
t20-05-00174	KAF5675816.1	268	517	966	>Eukaryota>Ascomycota	Fusarium heterosporum
t20-05-00174	KIL88700.1	268	517	912	>Eukaryota>Ascomycota	Fusarium avenaceum
t20-05-00174	CZS85873.1	268	519	1079	>Eukaryota>Ascomycota	Fusarium graminearum
t20-05-00174	CAG7555276.1	268	517	948	>Eukaryota>Ascomycota	Fusarium equiseti
t20-05-00174	RGP69068.1	268	501	963	>Eukaryota>Ascomycota	Fusarium longipes
t20-05-00174	KAJ4252935.1	268	517	1167	>Eukaryota>Ascomycota	Fusarium torreyae
t20-05-00174	KAK2593644.1	268	517	796	>Eukaryota>Ascomycota	Conoideocrella luteorostrata
t20-05-00174	KAF4987182.1	268	518	1118	>Eukaryota>Ascomycota	Fusarium decemcellulare
t20-05-00174	KAF4465800.1	268	518	973	>Eukaryota>Ascomycota	Fusarium albosuccineum
t20-05-00174	RSL55377.1	268	518	1092	>Eukaryota>Ascomycota	Fusarium duplospermum
t20-05-00174	XP_003041555.1	270	512	750	>Eukaryota>Ascomycota	Fusarium vanettenii 77-13-4
t20-05-00174	KAF4437906.1	268	482	775	>Eukaryota>Ascomycota	Fusarium austroafricanum
t20-05-00174	KAJ6785625.1	269	520	1325	>Eukaryota>Ascomycota	Aphanocladium album
t20-05-00174	KAJ3493715.1	269	520	1500	>Eukaryota>Ascomycota	Lecanicillium saksenae
t20-05-00174	XP_056056099.1	268	519	1121	>Eukaryota>Ascomycota	Akanthomyces muscarius
t20-05-00174	CAI4219289.1	214	425	602	>Eukaryota>Ascomycota	Parascedosporium putredinis
t20-05-00174	KAJ3479085.1	269	520	1168	>Eukaryota>Ascomycota	Lecanicillium saksenae
t20-05-00174	RYP64439.1	269	520	996	>Eukaryota>Ascomycota	Monosporascus sp. 5C6A
t20-05-00174	SPO00198.1	271	513	922	>Eukaryota>Ascomycota	Cephalotrichum gorgonifer
t20-05-00174	XP_016645777.1	271	503	873	>Eukaryota>Ascomycota	Scedosporium apiospermum
t20-05-00174	XP_029752938.1	268	519	1013	>Eukaryota>Ascomycota	Pyricularia pennisetigena
t20-05-00174	KAJ1333131.1	268	518	1017	>Eukaryota>Ascomycota	Microdochium nivale
t20-05-00174	PHH89668.1	268	540	540	>Eukaryota>Ascomycota	Cordyceps sp. RAO-2017
t20-05-00174	XP_024404888.1	193	441	899	>Eukaryota>Ascomycota	Trichoderma gamsii
t20-05-00174	UKZ73066.1	271	498	944	>Eukaryota>Ascomycota	Trichoderma virens FT-333
t20-05-00174	XP_024777338.1	268	519	1286	>Eukaryota>Ascomycota	Trichoderma harzianum CBS 226.95
t20-05-00174	KKO99583.1	133	379	1092	>Eukaryota>Ascomycota	Trichoderma harzianum
t20-05-00174	XP_024753084.1	268	519	920	>Eukaryota>Ascomycota	Trichoderma citrinoviride
t20-05-00174	XP_051358745.1	268	534	534	>Eukaryota>Ascomycota	Emericellopsis cladophorae
t20-05-00174	KAI1501805.1	268	519	1253	>Eukaryota>Ascomycota	Biscogniauxia marginata
t20-05-00174	KAK5987283.1	264	515	1122	>Eukaryota>Ascomycota	Cladobotryum mycophilum
t20-05-00174	VTT77094.1	271	502	1042	>Eukaryota>Ascomycota	Fusarium fujikuroi
t20-05-00174	KAF9770379.1	268	470	470	>Eukaryota>Ascomycota	Fusarium sp. DS 682
t20-05-00174	KAH7303097.1	268	519	969	>Eukaryota>Ascomycota	Stachybotrys elegans
t20-05-00174	KAF7542513.1	238	478	478	>Eukaryota>Ascomycota	Cylindrodendrum hubeiense
t20-05-00174	KAF4984798.1	268	516	1123	>Eukaryota>Ascomycota	Fusarium zealandicum
t20-05-00174	KAJ3542015.1	268	516	1243	>Eukaryota>Ascomycota	Fusarium decemcellulare
t20-05-00174	KAH6974577.1	268	529	1196	>Eukaryota>Ascomycota	Ilyonectria sp. MPI-CAGE-AT-0026
t20-05-00174	KAK4164614.1	270	523	1312	>Eukaryota>Ascomycota	Cladorrhinum sp. PSN259
t20-05-00174	KAK3989052.1	270	523	968	>Eukaryota>Ascomycota	Cladorrhinum sp. PSN332
t20-05-00174	KAK4163802.1	270	523	973	>Eukaryota>Ascomycota	Cladorrhinum sp. PSN259
t20-05-00174	KAK4465022.1	270	523	786	>Eukaryota>Ascomycota	Cladorrhinum samala
t20-05-00174	KAK4113156.1	268	519	1609	>Eukaryota>Ascomycota	Canariomyces notabilis
t20-05-00174	KAK0658014.1	268	519	936	>Eukaryota>Ascomycota	Cercophora newfieldiana
t20-05-00174	KAH7250958.1	248	498	1175	>Eukaryota>Ascomycota	Fusarium tricinctum
t20-05-00174	PHH86849.1	229	480	607	>Eukaryota>Ascomycota	Cordyceps sp. RAO-2017
t20-05-00174	XP_047847498.1	207	461	461	>Eukaryota>Ascomycota	Purpureocillium takamizusanense
t20-05-00174	KAH6983392.1	268	519	1216	>Eukaryota>Ascomycota	Ilyonectria sp. MPI-CAGE-AT-0026
t20-05-00174	KAK4443086.1	268	519	1043	>Eukaryota>Ascomycota	Podospora aff. communis PSN243
t20-05-00174	KAK4207796.1	1	214	565	>Eukaryota>Ascomycota	Rhypophila decipiens
t20-05-00174	KAH0432485.1	230	477	926	>Eukaryota>Ascomycota	Colletotrichum camelliae
t20-05-00174	KAK2007912.1	268	516	1271	>Eukaryota>Ascomycota	Colletotrichum eremochloae
t20-05-00174	KZL76817.1	1093	1341	2111	>Eukaryota>Ascomycota	Colletotrichum tofieldiae
t20-05-00174	CAH0026457.1	288	539	1180	>Eukaryota>Ascomycota	Clonostachys rhizophaga
t20-05-00174	VUC21965.1	270	523	1189	>Eukaryota>Ascomycota	Clonostachys rosea
t20-05-00174	KAK0750616.1	1	255	862	>Eukaryota>Ascomycota	Schizothecium vesticola
t20-05-00174	KAK0622597.1	268	526	952	>Eukaryota>Ascomycota	Immersiella caudata
t20-05-00174	OIW26474.1	268	521	831	>Eukaryota>Ascomycota	Coniochaeta ligniaria NRRL 30616
t20-05-00174	KAH7374985.1	267	519	1038	>Eukaryota>Ascomycota	Plectosphaerella cucumerina
t20-05-00174	KAH6681085.1	196	449	1205	>Eukaryota>Ascomycota	Plectosphaerella plurivora
t20-05-00174	UKZ68491.1	269	543	543	>Eukaryota>Ascomycota	Trichoderma atroviride
t20-05-00174	UKZ83455.1	269	522	522	>Eukaryota>Ascomycota	Trichoderma virens FT-333
t20-05-00174	KPM37326.1	269	519	1252	>Eukaryota>Ascomycota	Neonectria ditissima
t20-05-00174	KAH7163473.1	269	520	1063	>Eukaryota>Ascomycota	Dactylonectria estremocensis
t20-05-00174	XP_062696125.1	291	543	1007	>Eukaryota>Ascomycota	Neurospora hispaniola
t20-05-00174	KAI1173581.1	270	522	1230	>Eukaryota>Ascomycota	Nemania sp. FL0916
t20-05-00174	KAI1192287.1	1	295	601	>Eukaryota>Ascomycota	Nemania serpens
t20-05-00174	KAI1737749.1	270	520	1160	>Eukaryota>Ascomycota	Xylaria scruposa
t20-05-00174	KAI0533637.1	270	520	989	>Eukaryota>Ascomycota	Xylaria digitata
t20-05-00174	KAI1273077.1	270	520	1011	>Eukaryota>Ascomycota	Xylaria sp. FL0933
t20-05-00174	KAI0190822.1	249	499	1012	>Eukaryota>Ascomycota	Astrocystis sublimbata
t20-05-00174	KAI0400767.1	270	520	963	>Eukaryota>Ascomycota	Xylaria palmicola
t20-05-00174	KAJ8119825.1	175	425	536	>Eukaryota>Ascomycota	Nemania bipapillata
t20-05-00174	KAJ2990690.1	240	490	1220	>Eukaryota>Ascomycota	Xylaria curta
t20-05-00174	XP_024727045.1	270	521	1017	>Eukaryota>Ascomycota	Hyaloscypha bicolor E
t20-05-00174	KAF3914315.1	270	544	544	>Eukaryota>Ascomycota	Arthrobotrys entomopaga
t20-05-00174	RYP72553.1	249	496	735	>Eukaryota>Ascomycota	Monosporascus sp. CRB-8-3
t20-05-00174	XP_035348232.1	205	456	878	>Eukaryota>Ascomycota	Talaromyces rugulosus
t20-05-00174	KAI7974958.1	1	299	299	>Eukaryota>Ascomycota	Talaromyces pinophilus
t20-05-00174	KAK3897093.1	195	437	557	>Eukaryota>Ascomycota	Staphylotrichum tortipilum
t20-05-00174	XP_062636058.1	270	515	921	>Eukaryota>Ascomycota	Dichotomopilus funicola
t20-05-00174	KAK4031178.1	217	453	567	>Eukaryota>Ascomycota	Parachaetomium inaequale
t20-05-00174	KAK1750445.1	270	515	1725	>Eukaryota>Ascomycota	Echria macrotheca
t20-05-00174	KAI8687557.1	270	488	821	>Eukaryota>Ascomycota	Fusarium keratoplasticum
t20-05-00174	KAK3330847.1	266	508	894	>Eukaryota>Ascomycota	Apodospora peruviana
t20-05-00174	XP_060294832.1	270	515	1033	>Eukaryota>Ascomycota	Lasiosphaeria miniovina
t20-05-00174	KAK1751103.1	271	516	1080	>Eukaryota>Ascomycota	Echria macrotheca
t20-05-00174	KAK0613980.1	270	517	1175	>Eukaryota>Ascomycota	Immersiella caudata
t20-05-00174	KLU92098.1	272	515	1979	>Eukaryota>Ascomycota	Magnaporthiopsis poae ATCC 64411
t20-05-00174	KDN61812.1	191	438	669	>Eukaryota>Ascomycota	Colletotrichum sublineola
t20-05-00174	KAK2020291.1	1	289	555	>Eukaryota>Ascomycota	Colletotrichum eremochloae
t20-05-00174	KAK1978317.1	270	530	801	>Eukaryota>Ascomycota	Colletotrichum cereale
t20-05-00174	RYP39263.1	270	519	1040	>Eukaryota>Ascomycota	Monosporascus sp. mg162
t20-05-00174	KAK3687800.1	273	522	1584	>Eukaryota>Ascomycota	Podospora appendiculata
t20-05-00174	KAF4635514.1	273	524	1396	>Eukaryota>Ascomycota	Cudoniella acicularis
t20-05-00174	OCL01573.1	1	184	596	>Eukaryota>Ascomycota	Glonium stellatum
t20-05-00174	OCK89940.1	269	516	869	>Eukaryota>Ascomycota	Cenococcum geophilum 1.58
t20-05-00174	KAH7068217.1	303	557	1542	>Eukaryota>Ascomycota	Paraphoma chrysanthemicola
t20-05-00174	XP_033524351.1	291	545	1051	>Eukaryota>Ascomycota	Dothidotthia symphoricarpi CBS 119687
t20-05-00174	RII05643.1	284	538	1085	>Eukaryota>Ascomycota	Alternaria sp. MG1
t20-05-00174	XP_040791918.1	289	546	1466	>Eukaryota>Ascomycota	Cucurbitaria berberidis CBS 394.84
t20-05-00174	XP_001940335.1	182	459	1212	>Eukaryota>Ascomycota	Pyrenophora tritici-repentis Pt-1C-BFP
t20-05-00174	KAF1952459.1	268	522	1052	>Eukaryota>Ascomycota	Byssothecium circinans
t20-05-00174	ORY13015.1	216	484	484	>Eukaryota>Ascomycota	Clohesyomyces aquaticus
t20-05-00174	KAF2001862.1	289	543	1596	>Eukaryota>Ascomycota	Amniculicola lignicola CBS 123094
t20-05-00174	KAF2108444.1	286	527	1036	>Eukaryota>Ascomycota	Lophiotrema nucula
t20-05-00174	CAI6332928.1	291	531	997	>Eukaryota>Ascomycota	Periconia digitata
t20-05-00174	OCL00504.1	277	519	898	>Eukaryota>Ascomycota	Cenococcum geophilum 1.58
t20-05-00174	XP_033579516.1	204	445	636	>Eukaryota>Ascomycota	Mytilinidion resinicola
t20-05-00174	KAF2789210.1	260	499	742	>Eukaryota>Ascomycota	Melanomma pulvis-pyrius CBS 109.77
t20-05-00174	KAF2642645.1	264	518	591	>Eukaryota>Ascomycota	Massarina eburnea CBS 473.64
t20-05-00174	KAF2231650.1	267	513	1043	>Eukaryota>Ascomycota	Viridothelium virens
t20-05-00174	KAF2103370.1	273	519	975	>Eukaryota>Ascomycota	Rhizodiscina lignyota
t20-05-00174	KAI9791132.1	263	527	1038	>Eukaryota>Ascomycota	Peltula sp. TS41687
t20-05-00174	OCL05557.1	255	496	882	>Eukaryota>Ascomycota	Glonium stellatum
t20-05-00174	KAK2755707.1	260	501	970	>Eukaryota>Ascomycota	Arachnomyces sp. PD_36
t20-05-00174	KAK2770995.1	259	500	644	>Eukaryota>Ascomycota	Emmonsiellopsis sp. PD_33
t20-05-00174	MCJ1327277.1	256	496	1277	>Eukaryota>Ascomycota	Thelotrema lepadinum
t20-05-00174	KAF2458815.1	261	506	1119	>Eukaryota>Ascomycota	Lineolata rhizophorae
t20-05-00174	OCK87361.1	260	501	940	>Eukaryota>Ascomycota	Cenococcum geophilum 1.58
t20-05-00174	KAH0541368.1	263	497	995	>Eukaryota>Ascomycota	Glutinoglossum americanum
t20-05-00174	KAH0560093.1	263	499	499	>Eukaryota>Ascomycota	Trichoglossum hirsutum
t20-05-00174	KAJ5704064.1	517	758	1398	>Eukaryota>Ascomycota	Penicillium malachiteum
t20-05-00174	KAF9893204.1	579	821	1764	>Eukaryota>Ascomycota	Aspergillus nanangensis
t20-05-00174	XP_043160300.1	213	455	967	>Eukaryota>Ascomycota	Aspergillus pseudoviridinutans
t20-05-00174	CEL08131.1	586	827	1479	>Eukaryota>Ascomycota	Aspergillus calidoustus
t20-05-00174	KAF2872665.1	261	504	1184	>Eukaryota>Ascomycota	Massariosphaeria phaeospora
t20-05-00174	KAF2732444.1	260	503	611	>Eukaryota>Ascomycota	Polyplosphaeria fusca
t20-05-00174	KAF4957355.1	251	489	1106	>Eukaryota>Ascomycota	Fusarium sarcochroum
t20-05-00174	KAF4457141.1	235	472	1094	>Eukaryota>Ascomycota	Fusarium austroafricanum
t20-05-00174	KAI1057493.1	251	488	1189	>Eukaryota>Ascomycota	Fusarium sp. FIESC RH6
t20-05-00174	KAH6869113.1	251	489	608	>Eukaryota>Ascomycota	Thelonectria olida
t20-05-00174	KAI1421261.1	246	484	879	>Eukaryota>Ascomycota	Xylaria sp. FL1777
t20-05-00174	KAH9990747.1	251	491	909	>Eukaryota>Ascomycota	Xylariaceae sp. FL0662B
t20-05-00174	KAI1322465.1	1	226	226	>Eukaryota>Ascomycota	Xylariaceae sp. FL0255
t20-05-00174	KAJ2987229.1	251	489	650	>Eukaryota>Ascomycota	Xylaria curta
t20-05-00174	KAI1180456.1	251	489	792	>Eukaryota>Ascomycota	Nemania sp. FL0916
t20-05-00174	XP_051369748.1	251	489	908	>Eukaryota>Ascomycota	Durotheca rogersii
t20-05-00174	KAI0123226.1	196	434	1010	>Eukaryota>Ascomycota	Xylariales sp. AK1849
t20-05-00174	XP_051317383.1	225	468	807	>Eukaryota>Ascomycota	Hypoxylon trugodes
t20-05-00174	XP_047833731.1	250	488	1090	>Eukaryota>Ascomycota	Xylaria bambusicola
t20-05-00174	KAF2963927.1	72	272	642	>Eukaryota>Ascomycota	Xylaria multiplex
t20-05-00174	KAI8622934.1	251	489	973	>Eukaryota>Ascomycota	Xylariaceae sp. FL1651
t20-05-00174	XP_046006086.1	255	493	1156	>Eukaryota>Ascomycota	Microdochium trichocladiopsis
t20-05-00174	KAI0476181.1	251	476	476	>Eukaryota>Ascomycota	Xylariaceae sp. FL0804
t20-05-00174	KAI1824553.1	251	489	1096	>Eukaryota>Ascomycota	Xylaria intraflava
t20-05-00174	KAF4975683.1	251	489	1190	>Eukaryota>Ascomycota	Fusarium zealandicum
t20-05-00174	KAH8680543.1	251	488	1410	>Eukaryota>Ascomycota	Xylariales sp. PMI_506
t20-05-00174	KAH8753051.1	253	494	573	>Eukaryota>Ascomycota	Diaporthaceae sp. PMI_573
t20-05-00174	RYP58606.1	242	484	731	>Eukaryota>Ascomycota	Monosporascus sp. CRB-9-2
t20-05-00174	RFN46906.1	250	493	979	>Eukaryota>Ascomycota	Fusarium flagelliforme
t20-05-00174	KAF5982359.1	250	489	850	>Eukaryota>Ascomycota	Fusarium bulbicola
t20-05-00174	KAH8743205.1	1	204	322	>Eukaryota>Ascomycota	Diaporthaceae sp. PMI_573
t20-05-00174	XP_016644764.1	250	489	1048	>Eukaryota>Ascomycota	Scedosporium apiospermum
t20-05-00174	KAI1399172.1	250	489	580	>Eukaryota>Ascomycota	Hypoxylon fuscum
t20-05-00174	KAK4464979.1	250	491	1287	>Eukaryota>Ascomycota	Cladorrhinum samala
t20-05-00174	KAK3989022.1	250	493	1555	>Eukaryota>Ascomycota	Cladorrhinum sp. PSN332
t20-05-00174	KAI8212883.1	100	342	342	>Eukaryota>Ascomycota	Colletotrichum sp. SAR 10_76
t20-05-00174	KAK2024651.1	251	489	1114	>Eukaryota>Ascomycota	Colletotrichum zoysiae
t20-05-00174	XP_038743337.1	181	419	689	>Eukaryota>Ascomycota	Colletotrichum karsti
t20-05-00174	KAG7047894.1	250	507	950	>Eukaryota>Ascomycota	Colletotrichum scovillei
t20-05-00174	KAK1463568.1	157	366	366	>Eukaryota>Ascomycota	Colletotrichum cuscutae
t20-05-00174	KAJ3530677.1	245	485	996	>Eukaryota>Ascomycota	Fusarium decemcellulare
t20-05-00174	KAF5724312.1	190	428	1068	>Eukaryota>Ascomycota	Fusarium mundagurra
t20-05-00174	MDI1484917.1	170	411	411	>Eukaryota>Ascomycota	Ramalina farinacea
t20-05-00174	CAF9934578.1	269	504	1289	>Eukaryota>Ascomycota	Imshaugia aleurites
t20-05-00174	MCJ1450395.1	267	502	1130	>Eukaryota>Ascomycota	Mycoblastus sanguinarius
t20-05-00174	KAK3173087.1	231	422	1316	>Eukaryota>Ascomycota	Lepraria neglecta
t20-05-00174	XP_037153919.1	259	494	1302	>Eukaryota>Ascomycota	Letharia lupina
t20-05-00174	CAD6565730.1	269	501	740	>Eukaryota>Ascomycota	Alectoria sarmentosa
t20-05-00174	KAK0513870.1	255	490	1345	>Eukaryota>Ascomycota	Cladonia borealis
t20-05-00174	MCJ1376465.1	178	413	955	>Eukaryota>Ascomycota	Loxospora ochrophaea
t20-05-00174	PMD19646.1	259	502	930	>Eukaryota>Ascomycota	Hyaloscypha hepaticicola
t20-05-00174	KAK4986013.1	258	530	530	>Eukaryota>Ascomycota	Elasticomyces elasticus
t20-05-00174	XP_016238082.1	255	498	936	>Eukaryota>Ascomycota	Exophiala spinifera
t20-05-00174	KAF1982150.1	88	334	783	>Eukaryota>Ascomycota	Aulographum hederae CBS 113979
t20-05-00174	XP_035363956.1	263	501	966	>Eukaryota>Ascomycota	Lasiodiplodia theobromae
t20-05-00174	KAF2233474.1	262	505	968	>Eukaryota>Ascomycota	Viridothelium virens
t20-05-00174	KAI9708049.1	270	484	948	>Eukaryota>Ascomycota	Bogoriella megaspora
t20-05-00174	KAI9659383.1	260	503	951	>Eukaryota>Ascomycota	Bathelium mastoideum
t20-05-00174	XP_023625016.1	327	572	1506	>Eukaryota>Ascomycota	Ramularia collo-cygni
t20-05-00174	CAK1357358.1	1	273	955	>Eukaryota>Ascomycota	Cercospora beticola
t20-05-00174	KAK5121671.1	98	339	869	>Eukaryota>Ascomycota	Meristemomyces frigidus
t20-05-00174	KAI6819462.1	257	499	772	>Eukaryota>Ascomycota	Hortaea werneckii
t20-05-00174	XP_038783878.1	278	545	1071	>Eukaryota>Ascomycota	Alternaria burnsii
t20-05-00174	XP_043164050.1	110	357	857	>Eukaryota>Ascomycota	Alternaria atra
t20-05-00174	RYN19214.1	256	503	1025	>Eukaryota>Ascomycota	Alternaria tenuissima
t20-05-00174	XP_049252431.1	256	517	716	>Eukaryota>Ascomycota	Alternaria novae-zelandiae
t20-05-00174	XP_007691604.1	1	269	580	>Eukaryota>Ascomycota	Bipolaris oryzae ATCC 44560
t20-05-00174	RMZ72474.1	256	518	1059	>Eukaryota>Ascomycota	Pyrenophora seminiperda CCB06
t20-05-00174	KAH3951684.1	256	503	1093	>Eukaryota>Ascomycota	Parastagonospora nodorum
t20-05-00174	OAL07653.1	256	503	1257	>Eukaryota>Ascomycota	Stagonospora sp. SRC1lsM3a
t20-05-00174	KAH7085093.1	256	503	958	>Eukaryota>Ascomycota	Paraphoma chrysanthemicola
t20-05-00174	OAL43118.1	256	503	1044	>Eukaryota>Ascomycota	Pyrenochaeta sp. DS3sAY3a
t20-05-00174	KAF2833694.1	256	503	1067	>Eukaryota>Ascomycota	Ophiobolus disseminans
t20-05-00174	XP_003835509.1	1	263	887	>Eukaryota>Ascomycota	Plenodomus lingam JN3
t20-05-00174	KAI8934434.1	256	494	494	>Eukaryota>Ascomycota	Plenodomus lindquistii
t20-05-00174	KAJ4377261.1	264	509	509	>Eukaryota>Ascomycota	Neocucurbitaria cava
t20-05-00174	KAF2728956.1	198	448	1194	>Eukaryota>Ascomycota	Polyplosphaeria fusca
t20-05-00174	PSN61329.1	198	445	979	>Eukaryota>Ascomycota	Corynespora cassiicola Philippines
t20-05-00174	KAF2678067.1	257	504	971	>Eukaryota>Ascomycota	Lentithecium fluviatile CBS 122367
t20-05-00174	KAJ4304939.1	257	493	493	>Eukaryota>Ascomycota	Kalmusia sp. IMI 367209
t20-05-00174	KAF2994830.1	260	499	499	>Eukaryota>Ascomycota	Curvularia kusanoi
t20-05-00174	KAH7068353.1	260	504	1345	>Eukaryota>Ascomycota	Paraphoma chrysanthemicola
t20-05-00174	OAL45504.1	260	507	1070	>Eukaryota>Ascomycota	Pyrenochaeta sp. DS3sAY3a
t20-05-00174	ORY00158.1	260	505	1287	>Eukaryota>Ascomycota	Clohesyomyces aquaticus
t20-05-00174	KAF2728989.1	263	508	1154	>Eukaryota>Ascomycota	Polyplosphaeria fusca
t20-05-00174	PVI02267.1	273	519	798	>Eukaryota>Ascomycota	Periconia macrospinosa
t20-05-00174	KAK3201584.1	271	504	1167	>Eukaryota>Ascomycota	Pseudopithomyces chartarum
t20-05-00174	KAI9653302.1	258	503	1168	>Eukaryota>Ascomycota	Bathelium mastoideum
t20-05-00174	KAF2235059.1	257	502	1274	>Eukaryota>Ascomycota	Viridothelium virens
t20-05-00174	XP_007782187.1	257	505	1275	>Eukaryota>Ascomycota	Coniosporium apollinis CBS 100218
t20-05-00174	XP_033401556.1	1	267	267	>Eukaryota>Ascomycota	Aplosporella prunicola CBS 121167
t20-05-00174	KAI9667637.1	260	505	1253	>Eukaryota>Ascomycota	Bathelium mastoideum
t20-05-00174	XP_035374953.1	164	430	430	>Eukaryota>Ascomycota	Lasiodiplodia theobromae
t20-05-00174	KAF9638067.1	274	530	530	>Eukaryota>Ascomycota	Lasiodiplodia theobromae
t20-05-00174	KAF4302751.1	257	510	911	>Eukaryota>Ascomycota	Botryosphaeria dothidea
t20-05-00174	RWA15051.1	258	487	1060	>Eukaryota>Ascomycota	Xylaria grammica
t20-05-00174	KAI3329791.1	258	507	1282	>Eukaryota>Ascomycota	Ustulina deusta
t20-05-00174	KAJ8130813.1	258	462	1221	>Eukaryota>Ascomycota	Lasiodiplodia mahajangana
t20-05-00174	KAI1114819.1	258	507	1217	>Eukaryota>Ascomycota	Nemania sp. NC0429
t20-05-00174	RYC58773.1	258	507	1210	>Eukaryota>Ascomycota	Xylaria longipes
t20-05-00174	XP_018657238.2	262	451	754	>Eukaryota>Ascomycota	Trichoderma gamsii
t20-05-00174	KAI1173029.1	280	528	1303	>Eukaryota>Ascomycota	Nemania sp. FL0916
t20-05-00174	KAK4183141.1	1	217	675	>Eukaryota>Ascomycota	Podospora australis
t20-05-00174	KAK4194211.1	260	510	1258	>Eukaryota>Ascomycota	Triangularia verruculosa
t20-05-00174	KAK0752372.1	261	512	1231	>Eukaryota>Ascomycota	Schizothecium vesticola
t20-05-00174	KAH6610672.1	256	501	762	>Eukaryota>Ascomycota	Trichoderma cornu-damae
t20-05-00174	KAI1496314.1	271	519	1063	>Eukaryota>Ascomycota	Biscogniauxia marginata
t20-05-00174	XP_047816943.1	262	509	1233	>Eukaryota>Ascomycota	Annulohypoxylon maeteangense
t20-05-00174	KAI0376508.1	262	509	1019	>Eukaryota>Ascomycota	Hypomontagnella monticulosa
t20-05-00174	KAI1245081.1	214	461	553	>Eukaryota>Ascomycota	Eutypa lata
t20-05-00174	RYP56345.1	223	471	832	>Eukaryota>Ascomycota	Monosporascus sp. CRB-8-3
t20-05-00174	KAH7302967.1	260	510	1258	>Eukaryota>Ascomycota	Stachybotrys elegans
t20-05-00174	VUC30442.1	1	310	430	>Eukaryota>Ascomycota	Clonostachys rosea
t20-05-00174	XP_058354824.1	206	434	1232	>Eukaryota>Ascomycota	Cadophora gregata
t20-05-00174	PVH71621.1	264	478	873	>Eukaryota>Ascomycota	Cadophora sp. DSE1049
t20-05-00174	KAH9225018.1	263	493	1870	>Eukaryota>Ascomycota	Leptodontidium sp. 2 PMI_412
t20-05-00174	PVH68513.1	240	472	1207	>Eukaryota>Ascomycota	Cadophora sp. DSE1049
t20-05-00174	KAF8865135.1	263	495	1103	>Eukaryota>Ascomycota	Acephala macrosclerotiorum
t20-05-00174	KAF8859961.1	266	498	1350	>Eukaryota>Ascomycota	Acephala macrosclerotiorum
t20-05-00174	TVY65596.1	263	495	1338	>Eukaryota>Ascomycota	Lachnellula suecica
t20-05-00174	CAG8952745.1	255	506	506	>Eukaryota>Ascomycota	Hymenoscyphus fraxineus
t20-05-00174	RFU24008.1	263	454	812	>Eukaryota>Ascomycota	Scytalidium lignicola
t20-05-00174	KAH8748192.1	263	472	995	>Eukaryota>Ascomycota	Hyaloscypha sp. PMI_1271
t20-05-00174	PMD28651.1	263	495	975	>Eukaryota>Ascomycota	Hyaloscypha hepaticicola
t20-05-00174	XP_024727860.1	263	483	972	>Eukaryota>Ascomycota	Hyaloscypha bicolor E
t20-05-00174	KAH8590620.1	263	496	1029	>Eukaryota>Ascomycota	Bisporella sp. PMI_857
t20-05-00174	CZR69490.1	263	495	1098	>Eukaryota>Ascomycota	Phialocephala subalpina
t20-05-00174	MCJ1365956.1	263	512	1121	>Eukaryota>Ascomycota	Acarospora aff. strigata
t20-05-00174	XP_008085034.1	263	495	1282	>Eukaryota>Ascomycota	Glarea lozoyensis ATCC 20868
t20-05-00174	TGO62061.1	263	495	1011	>Eukaryota>Ascomycota	Botryotinia narcissicola
t20-05-00174	TVY35124.1	263	495	953	>Eukaryota>Ascomycota	Lachnellula occidentalis
t20-05-00174	KAG4419690.1	209	427	427	>Eukaryota>Ascomycota	Cadophora malorum
t20-05-00174	KAH7409681.1	263	495	1040	>Eukaryota>Ascomycota	Leotiomycetes sp. MPI-SDFR-AT-0126
t20-05-00174	KAH7308822.1	263	496	1075	>Eukaryota>Ascomycota	Rhexocercosporidium sp. MPI-PUGE-AT-0058
t20-05-00174	KAH7355340.1	292	525	924	>Eukaryota>Ascomycota	Rhexocercosporidium sp. MPI-PUGE-AT-0058
t20-05-00174	KAH9218396.1	663	894	1206	>Eukaryota>Ascomycota	Leptodontidium sp. 2 PMI_412
t20-05-00174	KAH7355162.1	261	500	1023	>Eukaryota>Ascomycota	Rhexocercosporidium sp. MPI-PUGE-AT-0058
t20-05-00174	KAH8797424.1	263	493	1034	>Eukaryota>Ascomycota	Hyaloscypha sp. PMI_1271
t20-05-00174	KAH6711796.1	267	503	956	>Eukaryota>Ascomycota	Leptodontidium sp. MPI-SDFR-AT-0119
t20-05-00174	XP_024734736.1	266	502	927	>Eukaryota>Ascomycota	Hyaloscypha bicolor E
t20-05-00174	TVY56955.1	248	486	997	>Eukaryota>Ascomycota	Lachnellula cervina
t20-05-00174	KAF8856226.1	253	488	1062	>Eukaryota>Ascomycota	Acephala macrosclerotiorum
t20-05-00174	KAH8587407.1	256	476	965	>Eukaryota>Ascomycota	Bisporella sp. PMI_857
t20-05-00174	KAH6689939.1	617	849	1296	>Eukaryota>Ascomycota	Leptodontidium sp. MPI-SDFR-AT-0119
t20-05-00174	KAH7408856.1	82	364	364	>Eukaryota>Ascomycota	Leotiomycetes sp. MPI-SDFR-AT-0126
t20-05-00174	KAK5195224.1	247	485	593	>Eukaryota>Ascomycota	Exophiala xenobiotica
t20-05-00174	XP_016241590.1	255	493	958	>Eukaryota>Ascomycota	Exophiala spinifera
t20-05-00174	KAI9775351.1	275	494	945	>Eukaryota>Ascomycota	Geoglossum umbratile
t20-05-00174	RFU29393.1	281	489	1184	>Eukaryota>Ascomycota	Scytalidium lignicola
t20-05-00174	KAA6410624.1	255	490	1349	>Eukaryota>Ascomycota	Lasallia pustulata
t20-05-00174	KAI4130687.1	255	443	1136	>Eukaryota>Ascomycota	Umbilicaria vellea
t20-05-00174	KAH8650674.1	108	344	700	>Eukaryota>Ascomycota	Hymenoscyphus varicosporioides
t20-05-00174	MCJ1224460.1	255	490	1152	>Eukaryota>Ascomycota	Toensbergia leucococca
t20-05-00174	MCJ1235338.1	251	484	1662	>Eukaryota>Ascomycota	Varicellaria rhodocarpa
t20-05-00174	KAF8860513.1	254	545	545	>Eukaryota>Ascomycota	Acephala macrosclerotiorum
t20-05-00174	PQE30183.1	1	229	443	>Eukaryota>Ascomycota	Rutstroemia sp. NJR-2017a WRK4
t20-05-00174	PMD34222.1	253	490	1660	>Eukaryota>Ascomycota	Hyaloscypha variabilis F
t20-05-00174	KAH8588456.1	255	489	1230	>Eukaryota>Ascomycota	Bisporella sp. PMI_857
t20-05-00174	TVY17572.1	253	485	1243	>Eukaryota>Ascomycota	Lachnellula arida
t20-05-00174	XP_007787481.1	253	484	592	>Eukaryota>Ascomycota	Endocarpon pusillum Z07020
t20-05-00174	KAI4148659.1	229	468	577	>Eukaryota>Ascomycota	Caloplaca ligustica
t20-05-00174	KIW69456.1	255	492	1226	>Eukaryota>Ascomycota	Phialophora macrospora
t20-05-00174	OQV09949.1	257	501	1164	>Eukaryota>Ascomycota	Cladophialophora immunda
t20-05-00174	MCJ1252017.1	252	486	1499	>Eukaryota>Ascomycota	Trapelia coarctata
t20-05-00174	MCJ1405748.1	252	487	1544	>Eukaryota>Ascomycota	Xylographa trunciseda
t20-05-00174	MCJ1225476.1	252	486	1519	>Eukaryota>Ascomycota	Toensbergia leucococca
t20-05-00174	MCJ1473086.1	240	474	1260	>Eukaryota>Ascomycota	Lambiella insularis
t20-05-00174	MCJ1368583.1	244	482	1488	>Eukaryota>Ascomycota	Acarospora aff. strigata
t20-05-00174	MCJ1333134.1	253	490	1580	>Eukaryota>Ascomycota	Thelotrema lepadinum
t20-05-00174	CAF9927375.1	228	469	1428	>Eukaryota>Ascomycota	Heterodermia speciosa
t20-05-00174	KAG7001489.1	375	611	1537	>Eukaryota>Ascomycota	Physcia stellaris
t20-05-00174	MCJ1426586.1	252	486	1481	>Eukaryota>Ascomycota	Sticta canariensis
t20-05-00174	MCJ1463035.1	252	506	1530	>Eukaryota>Ascomycota	Pseudocyphellaria aurata
t20-05-00174	CAF9920812.1	160	395	1456	>Eukaryota>Ascomycota	Alectoria fallacina
t20-05-00174	CAD6570132.1	171	406	1444	>Eukaryota>Ascomycota	Alectoria sarmentosa
t20-05-00174	XP_044671469.1	252	485	1493	>Eukaryota>Ascomycota	Bacidia gigantensis
t20-05-00174	KAI4255070.1	275	511	1519	>Eukaryota>Ascomycota	Teloschistes flavicans
t20-05-00174	MCJ1358758.1	260	533	1615	>Eukaryota>Ascomycota	Icmadophila ericetorum
t20-05-00174	KAF7509218.1	253	483	1009	>Eukaryota>Ascomycota	Endocarpon pusillum
t20-05-00174	MCJ1262128.1	249	485	837	>Eukaryota>Ascomycota	Lobaria immixta
t20-05-00174	KAK0511099.1	261	497	1430	>Eukaryota>Ascomycota	Cladonia borealis
t20-05-00174	KAG6999601.1	1	184	864	>Eukaryota>Ascomycota	Physcia stellaris
t20-05-00174	KAI9855169.1	253	488	1090	>Eukaryota>Ascomycota	Trichoglossum hirsutum
t20-05-00174	KAI9803679.1	171	392	392	>Eukaryota>Ascomycota	Piccolia ochrophora
t20-05-00174	KAI3317050.1	272	521	1079	>Eukaryota>Ascomycota	Xylariaceae sp. AK1471
t20-05-00174	KAJ8131632.1	271	521	1058	>Eukaryota>Ascomycota	Lasiodiplodia mahajangana
t20-05-00174	KAI1250209.1	252	443	552	>Eukaryota>Ascomycota	Eutypa lata
t20-05-00174	PMD19259.1	265	513	1067	>Eukaryota>Ascomycota	Hyaloscypha hepaticicola
t20-05-00174	XP_060368253.1	192	473	473	>Eukaryota>Ascomycota	Colletotrichum acutatum
t20-05-00174	OQU94466.1	261	504	1098	>Eukaryota>Ascomycota	Cladophialophora immunda
t20-05-00174	XP_016267210.1	258	501	1126	>Eukaryota>Ascomycota	Exophiala oligosperma
t20-05-00174	XP_013275667.1	275	499	934	>Eukaryota>Ascomycota	Rhinocladiella mackenziei CBS 650.93
t20-05-00174	XP_013311651.1	929	1174	2056	>Eukaryota>Ascomycota	Exophiala xenobiotica
t20-05-00174	XP_022503602.1	265	503	2351	>Eukaryota>Ascomycota	Fonsecaea nubica
t20-05-00174	XP_022516603.1	269	438	1992	>Eukaryota>Ascomycota	Fonsecaea monophora
t20-05-00174	KAJ9664499.1	256	499	1601	>Eukaryota>Ascomycota	Knufia sp. JES_112
t20-05-00174	XP_008711191.1	264	520	520	>Eukaryota>Ascomycota	Cyphellophora europaea CBS 101466
t20-05-00174	MCJ1346280.1	262	505	987	>Eukaryota>Ascomycota	Peltigera leucophlebia
t20-05-00175	XP_007828602.1	318	561	1422	>Eukaryota>Ascomycota	Pestalotiopsis fici W106-1
t20-05-00175	KAJ8123811.1	274	531	906	>Eukaryota>Ascomycota	Nemania bipapillata
t20-05-00175	XP_024738144.1	1	223	634	>Eukaryota>Ascomycota	Hyaloscypha bicolor E
t20-05-00175	KAH7155898.1	329	585	1221	>Eukaryota>Ascomycota	Dactylonectria macrodidyma
t20-05-00175	CAG9956289.1	118	377	488	>Eukaryota>Ascomycota	Clonostachys rosea f. rosea IK726
t20-05-00175	KAK0652521.1	232	484	806	>Eukaryota>Ascomycota	Cercophora newfieldiana
t20-05-00175	KAJ6442725.1	1213	1469	2475	>Eukaryota>Ascomycota	Purpureocillium lavendulum
t20-05-00175	KAI6087732.1	350	605	1454	>Eukaryota>Ascomycota	Hypoxylon rubiginosum
t20-05-00175	KAI2637963.1	180	448	1328	>Eukaryota>Ascomycota	Hypomontagnella submonticulosa
t20-05-00175	KAI2631361.1	316	571	1483	>Eukaryota>Ascomycota	Hypomontagnella submonticulosa
t20-05-00175	KEY72958.1	336	594	1565	>Eukaryota>Ascomycota	Stachybotrys chartarum IBT 7711
t20-05-00175	RYP77017.1	212	467	1131	>Eukaryota>Ascomycota	Monosporascus sp. CRB-8-3
t20-05-00175	KAH8891250.1	290	537	1504	>Eukaryota>Ascomycota	Thozetella sp. PMI_491
t20-05-00175	SPO04744.1	326	579	1532	>Eukaryota>Ascomycota	Cephalotrichum gorgonifer
t20-05-00175	XP_043019172.1	352	606	1203	>Eukaryota>Ascomycota	Diaporthe citri
t20-05-00175	XP_016643092.1	350	604	991	>Eukaryota>Ascomycota	Scedosporium apiospermum
t20-05-00175	KAI5918949.1	330	586	1436	>Eukaryota>Ascomycota	Camillea tinctor
t20-05-00175	KAI0379207.1	320	573	1426	>Eukaryota>Ascomycota	Hypomontagnella monticulosa
t20-05-00175	KAF4454870.1	331	584	1408	>Eukaryota>Ascomycota	Fusarium albosuccineum
t20-05-00175	KAF4955986.1	313	566	1367	>Eukaryota>Ascomycota	Fusarium gaditjirri
t20-05-00175	KAJ2991441.1	335	591	1315	>Eukaryota>Ascomycota	Xylaria curta
t20-05-00175	KAI4859140.1	336	598	1432	>Eukaryota>Ascomycota	Hypoxylon rubiginosum
t20-05-00175	QGI81312.1	820	1070	1571	>Eukaryota>Ascomycota	Fusarium fujikuroi
t20-05-00175	KAF4958947.1	202	451	1414	>Eukaryota>Ascomycota	Fusarium gaditjirri
t20-05-00175	XP_051373156.1	244	491	1363	>Eukaryota>Ascomycota	Durotheca rogersii
t20-05-00175	KAH6674270.1	286	542	1441	>Eukaryota>Ascomycota	Halenospora varia
t20-05-00175	KAJ5118613.1	1	242	813	>Eukaryota>Ascomycota	Penicillium atrosanguineum
t20-05-00175	XP_058306674.1	1	232	846	>Eukaryota>Ascomycota	Penicillium cinerascens
t20-05-00175	XP_033549697.1	285	541	1364	>Eukaryota>Ascomycota	Lindgomyces ingoldianus
t20-05-00175	XP_062754834.1	244	496	1372	>Eukaryota>Ascomycota	Trichoderma aggressivum f. europaeum
t20-05-00175	KAF2874799.1	302	556	1450	>Eukaryota>Ascomycota	Massariosphaeria phaeospora
t20-05-00175	OCL08347.1	267	522	1391	>Eukaryota>Ascomycota	Glonium stellatum
t20-05-00175	KAF1994928.1	155	409	1308	>Eukaryota>Ascomycota	Amniculicola lignicola CBS 123094
t20-05-00175	KAJ8109541.1	287	544	1383	>Eukaryota>Ascomycota	Boeremia exigua
t20-05-00175	XP_033518656.1	268	518	1233	>Eukaryota>Ascomycota	Dothidotthia symphoricarpi CBS 119687
t20-05-00175	KAH7379489.1	101	351	1198	>Eukaryota>Ascomycota	Pyrenochaeta sp. MPI-SDFR-AT-0127
t20-05-00175	OQV00567.1	215	469	1267	>Eukaryota>Ascomycota	Cladophialophora immunda
t20-05-00175	XP_051586291.1	1	249	1108	>Eukaryota>Ascomycota	Alternaria postmessia
t20-05-00175	OAL04259.1	337	594	1475	>Eukaryota>Ascomycota	Stagonospora sp. SRC1lsM3a
t20-05-00175	PSN59982.1	391	641	1457	>Eukaryota>Ascomycota	Corynespora cassiicola Philippines
t20-05-00175	KAF2189292.1	737	988	1856	>Eukaryota>Ascomycota	Zopfia rhizophila CBS 207.26
t20-05-00175	PVH97985.1	122	369	995	>Eukaryota>Ascomycota	Periconia macrospinosa
t20-05-00175	KAF2730015.1	302	539	1456	>Eukaryota>Ascomycota	Polyplosphaeria fusca
t20-05-00175	KAF2728944.1	284	538	1346	>Eukaryota>Ascomycota	Polyplosphaeria fusca
t20-05-00175	XP_018035838.1	406	641	1485	>Eukaryota>Ascomycota	Paraphaeosphaeria sporulosa
t20-05-00175	KAJ4303355.1	438	675	1877	>Eukaryota>Ascomycota	Kalmusia sp. IMI 367209
t20-05-00175	KAI9713252.1	101	348	1254	>Eukaryota>Ascomycota	Bogoriella megaspora
t20-05-00175	OAL43415.1	304	546	1447	>Eukaryota>Ascomycota	Pyrenochaeta sp. DS3sAY3a
t20-05-00175	XP_056072766.1	123	368	735	>Eukaryota>Ascomycota	Didymosphaeria variabile
t20-05-00175	KAJ8115345.1	295	548	1425	>Eukaryota>Ascomycota	Boeremia exigua
t20-05-00175	KAF2177985.1	292	546	1448	>Eukaryota>Ascomycota	Zopfia rhizophila CBS 207.26
t20-05-00175	KAF2739919.1	293	545	1427	>Eukaryota>Ascomycota	Polyplosphaeria fusca
t20-05-00175	MCJ1371513.1	293	547	1452	>Eukaryota>Ascomycota	Loxospora ochrophaea
t20-05-00175	KAH6714527.1	296	554	1376	>Eukaryota>Ascomycota	Leptodontidium sp. MPI-SDFR-AT-0119
t20-05-00175	OCL03838.1	359	615	1259	>Eukaryota>Ascomycota	Glonium stellatum
t20-05-00175	KIM94623.1	361	617	1558	>Eukaryota>Ascomycota	Oidiodendron maius Zn
t20-05-00175	KAF2103276.1	366	599	1223	>Eukaryota>Ascomycota	Rhizodiscina lignyota
t20-05-00175	KAF2174878.1	442	696	1547	>Eukaryota>Ascomycota	Zopfia rhizophila CBS 207.26
t20-05-00175	OCL06693.1	307	555	1018	>Eukaryota>Ascomycota	Glonium stellatum
t20-05-00175	OCL09419.1	292	541	1433	>Eukaryota>Ascomycota	Glonium stellatum
t20-05-00175	PMD42872.1	299	566	566	>Eukaryota>Ascomycota	Hyaloscypha variabilis F
t20-05-00175	OCK92021.1	279	534	890	>Eukaryota>Ascomycota	Cenococcum geophilum 1.58
t20-05-00175	KAH8744231.1	283	529	1138	>Eukaryota>Ascomycota	Hyaloscypha finlandica
t20-05-00175	KAH7176107.1	294	551	1383	>Eukaryota>Ascomycota	Dactylonectria macrodidyma
t20-05-00175	KAF5577217.1	1904	2153	2984	>Eukaryota>Ascomycota	Fusarium pseudoanthophilum
t20-05-00175	ORY10198.1	313	569	1413	>Eukaryota>Ascomycota	Clohesyomyces aquaticus
t20-05-00175	KAF2970085.1	296	551	1365	>Eukaryota>Ascomycota	Xylaria multiplex
t20-05-00175	KAI0151835.1	289	522	595	>Eukaryota>Ascomycota	Xylariaceae sp. FL1272
t20-05-00175	KAK2761482.1	184	423	661	>Eukaryota>Ascomycota	Colletotrichum kahawae
t20-05-00175	KAJ0161901.1	293	552	1439	>Eukaryota>Ascomycota	Colletotrichum tanaceti
t20-05-00175	KAF7590868.1	267	506	1235	>Eukaryota>Ascomycota	Aspergillus hancockii
t20-05-00175	KAK6065259.1	274	521	934	>Eukaryota>Ascomycota	Seiridium cupressi
t20-05-00175	KAK0627294.1	1	346	346	>Eukaryota>Ascomycota	Immersiella caudata
t20-05-00175	KAF3018203.1	312	567	1397	>Eukaryota>Ascomycota	Neopestalotiopsis sp. 37M
t20-05-00175	KAH8763387.1	288	547	1406	>Eukaryota>Ascomycota	Hyaloscypha finlandica
t20-05-00175	TRX92906.1	288	547	1341	>Eukaryota>Ascomycota	Xylaria flabelliformis
t20-05-00175	OAL07613.1	292	547	1381	>Eukaryota>Ascomycota	Stagonospora sp. SRC1lsM3a
t20-05-00175	KAF9736590.1	303	560	1406	>Eukaryota>Ascomycota	Paraphaeosphaeria minitans
t20-05-00175	KAF1960875.1	277	517	1395	>Eukaryota>Ascomycota	Byssothecium circinans
t20-05-00175	XP_052990386.1	279	538	1409	>Eukaryota>Ascomycota	Diaporthe amygdali
t20-05-00175	XP_033688405.1	306	553	1414	>Eukaryota>Ascomycota	Trematosphaeria pertusa
t20-05-00175	KAJ4295630.1	303	550	1402	>Eukaryota>Ascomycota	Kalmusia sp. IMI 367209
t20-05-00175	KAF2177895.1	96	343	715	>Eukaryota>Ascomycota	Zopfia rhizophila CBS 207.26
t20-05-00175	PVI01629.1	106	353	669	>Eukaryota>Ascomycota	Periconia macrospinosa
t20-05-00175	KAI1364010.1	266	527	1371	>Eukaryota>Ascomycota	Xylaria arbuscula
t20-05-00175	XP_047831988.1	311	588	1434	>Eukaryota>Ascomycota	Xylaria bambusicola
t20-05-00175	KAJ4297992.1	330	578	1445	>Eukaryota>Ascomycota	Kalmusia sp. IMI 367209
t20-05-00175	KAF2794213.1	363	603	1518	>Eukaryota>Ascomycota	Melanomma pulvis-pyrius CBS 109.77
t20-05-00175	KAF2498560.1	312	560	1459	>Eukaryota>Ascomycota	Lophium mytilinum
t20-05-00175	KAF2183589.1	305	552	1447	>Eukaryota>Ascomycota	Zopfia rhizophila CBS 207.26
t20-05-00175	RYP22720.1	228	466	1394	>Eukaryota>Ascomycota	Monosporascus sp. GIB2
t20-05-00175	KAH6879546.1	350	603	1476	>Eukaryota>Ascomycota	Thelonectria olida
t20-05-00175	KAK4205137.1	328	584	1438	>Eukaryota>Ascomycota	Triangularia verruculosa
t20-05-00175	XP_051315912.1	318	578	1063	>Eukaryota>Ascomycota	Hypoxylon trugodes
t20-05-00175	KAK1825634.1	334	582	1455	>Eukaryota>Ascomycota	Schizothecium conicum
t20-05-00175	KAH9908054.1	284	500	1142	>Eukaryota>Ascomycota	Xylariomycetidae sp. FL2044
t20-05-00175	EXA29378.1	324	582	1463	>Eukaryota>Ascomycota	Fusarium oxysporum f. sp. pisi HDV247
t20-05-00175	KAI1159834.1	1	295	835	>Eukaryota>Ascomycota	Nemania serpens
t20-05-00175	OTA65362.1	292	532	1382	>Eukaryota>Ascomycota	Hypoxylon sp. EC38
t20-05-00175	KAI0171238.1	73	318	1196	>Eukaryota>Ascomycota	Pestalotiopsis sp. NC0098
t20-05-00175	KAK3319509.1	290	544	1409	>Eukaryota>Ascomycota	Cercophora scortea
t20-05-00175	KAK3378715.1	289	549	1483	>Eukaryota>Ascomycota	Lasiosphaeria ovina
t20-05-00175	KAJ8125434.1	289	547	895	>Eukaryota>Ascomycota	Lasiodiplodia mahajangana
t20-05-00175	KAI0451042.1	316	551	1366	>Eukaryota>Ascomycota	Xylaria acuta
t20-05-00175	KAI1320331.1	288	566	1429	>Eukaryota>Ascomycota	Xylariaceae sp. FL0255
t20-05-00175	KAH8847798.1	281	540	1358	>Eukaryota>Ascomycota	Pyricularia oryzae
t20-05-00175	KAK4031405.1	281	540	1378	>Eukaryota>Ascomycota	Parachaetomium inaequale
t20-05-00175	KAK0649423.1	282	536	732	>Eukaryota>Ascomycota	Cercophora newfieldiana
t20-05-00175	XP_052989572.1	289	544	1356	>Eukaryota>Ascomycota	Diaporthe amygdali
t20-05-00175	KAJ4406620.1	224	473	836	>Eukaryota>Ascomycota	Gnomoniopsis sp. IMI 355080
t20-05-00175	KAH8882254.1	319	560	1398	>Eukaryota>Ascomycota	Thozetella sp. PMI_491
t20-05-00175	KAI0477577.1	282	530	1365	>Eukaryota>Ascomycota	Xylariaceae sp. FL0804
t20-05-00175	XP_008092233.1	282	537	1121	>Eukaryota>Ascomycota	Colletotrichum graminicola M1.001
t20-05-00175	KAE8441834.1	254	505	1120	>Eukaryota>Ascomycota	Helotiales sp. DMI_Dod_QoI
t20-05-00175	CAG9942522.1	322	593	1458	>Eukaryota>Ascomycota	Clonostachys rosea f. rosea IK726
t20-05-00175	KAI0442752.1	311	569	1016	>Eukaryota>Ascomycota	Xylaria telfairii
t20-05-00175	XP_040780502.1	234	481	1441	>Eukaryota>Ascomycota	Cryphonectria parasitica EP155
t20-05-00175	KAH8675241.1	289	544	1087	>Eukaryota>Ascomycota	Xylariales sp. PMI_506
t20-05-00175	KAH6866248.1	237	484	1219	>Eukaryota>Ascomycota	Thelonectria olida
t20-05-00175	KAH6889829.1	280	527	1308	>Eukaryota>Ascomycota	Thelonectria olida
t20-05-00175	KAF2181881.1	301	553	1203	>Eukaryota>Ascomycota	Zopfia rhizophila CBS 207.26
t20-05-00175	KAF2200065.1	301	547	1129	>Eukaryota>Ascomycota	Delitschia confertaspora ATCC 74209
t20-05-00175	CAI6335391.1	315	564	1348	>Eukaryota>Ascomycota	Periconia digitata
t20-05-00175	KAH7391025.1	316	568	1383	>Eukaryota>Ascomycota	Phaeosphaeria sp. MPI-PUGE-AT-0046c
t20-05-00175	KAJ8114499.1	292	544	1367	>Eukaryota>Ascomycota	Boeremia exigua
t20-05-00175	KAF5013300.1	280	529	1284	>Eukaryota>Ascomycota	Fusarium decemcellulare
t20-05-00175	KAH6880794.1	336	581	1458	>Eukaryota>Ascomycota	Thelonectria olida
t20-05-00175	XP_013951841.1	315	564	1226	>Eukaryota>Ascomycota	Trichoderma virens Gv29-8
t20-05-00175	CZR63552.1	285	538	1150	>Eukaryota>Ascomycota	Phialocephala subalpina
t20-05-00175	XP_007734251.1	106	354	1156	>Eukaryota>Ascomycota	Capronia epimyces CBS 606.96
t20-05-00175	KAI1325265.1	295	548	1430	>Eukaryota>Ascomycota	Xylariaceae sp. FL0255
t20-05-00175	KAI1125886.1	300	548	1373	>Eukaryota>Ascomycota	Nemania abortiva
t20-05-00175	KAI0482519.1	92	346	1258	>Eukaryota>Ascomycota	Xylariaceae sp. FL0804
t20-05-00175	OBT41152.1	192	428	1290	>Eukaryota>Ascomycota	Pseudogymnoascus sp. WSF 3629
t20-05-00175	OBT51929.1	231	472	1341	>Eukaryota>Ascomycota	Pseudogymnoascus sp. 24MN13
t20-05-00175	KAH6970626.1	288	535	1435	>Eukaryota>Ascomycota	Ilyonectria sp. MPI-CAGE-AT-0026
t20-05-00175	KAK3352765.1	288	536	1447	>Eukaryota>Ascomycota	Lasiosphaeria hispida
t20-05-00175	XP_018242608.1	68	315	1183	>Eukaryota>Ascomycota	Fusarium oxysporum f. sp. lycopersici 4287
t20-05-00175	RSL87483.1	281	534	1009	>Eukaryota>Ascomycota	Fusarium ambrosium
t20-05-00175	KAH6679199.1	318	561	1410	>Eukaryota>Ascomycota	Halenospora varia
t20-05-00175	XP_013258305.1	1	320	1215	>Eukaryota>Ascomycota	Exophiala aquamarina CBS 119918
t20-05-00175	PMD31840.1	289	546	1452	>Eukaryota>Ascomycota	Hyaloscypha variabilis F
t20-05-00175	KAG4253050.1	283	537	1450	>Eukaryota>Ascomycota	Fusarium proliferatum
t20-05-00175	ORY10382.1	322	576	1480	>Eukaryota>Ascomycota	Clohesyomyces aquaticus
t20-05-00175	OAL52436.1	293	549	1444	>Eukaryota>Ascomycota	Pyrenochaeta sp. DS3sAY3a
t20-05-00175	KAH8730667.1	198	450	700	>Eukaryota>Ascomycota	Phaeosphaeriaceae sp. PMI808
t20-05-00175	OAL44689.1	282	530	1434	>Eukaryota>Ascomycota	Pyrenochaeta sp. DS3sAY3a
t20-05-00175	RAR02007.1	244	516	1415	>Eukaryota>Ascomycota	Stemphylium lycopersici
t20-05-00175	KAF5851193.1	269	524	1445	>Eukaryota>Ascomycota	Bipolaris sorokiniana
t20-05-00175	XP_018696222.1	287	535	1292	>Eukaryota>Ascomycota	Fonsecaea erecta
t20-05-00175	XP_016253724.1	79	332	1503	>Eukaryota>Ascomycota	Cladophialophora immunda
t20-05-00175	XP_016617532.1	292	545	1511	>Eukaryota>Ascomycota	Cladophialophora bantiana CBS 173.52
t20-05-00175	XP_016638116.1	292	545	1660	>Eukaryota>Ascomycota	Fonsecaea multimorphosa CBS 102226
t20-05-00175	XP_013290046.1	212	464	1562	>Eukaryota>Ascomycota	Fonsecaea pedrosoi CBS 271.37
t20-05-00175	MCJ1240454.1	314	566	1529	>Eukaryota>Ascomycota	Varicellaria rhodocarpa
t20-05-00175	MCJ1380803.1	293	526	1325	>Eukaryota>Ascomycota	Xylographa soralifera
t20-05-00175	MCJ1430987.1	166	418	1300	>Eukaryota>Ascomycota	Xylographa pallens
t20-05-00175	CZR57679.1	287	531	1307	>Eukaryota>Ascomycota	Phialocephala subalpina
t20-05-00175	KAE9374279.1	302	552	1339	>Eukaryota>Ascomycota	Stipitochalara longipes BDJ
t20-05-00175	ORY05553.1	294	540	1356	>Eukaryota>Ascomycota	Clohesyomyces aquaticus
t20-05-00175	TAQ84117.1	638	890	1671	>Eukaryota>Ascomycota	Chlorociboria aeruginascens
t20-05-00175	KAF4637865.1	296	554	1366	>Eukaryota>Ascomycota	Cudoniella acicularis
t20-05-00175	XP_024730479.1	258	510	1360	>Eukaryota>Ascomycota	Hyaloscypha bicolor E
t20-05-00175	KAK0740632.1	332	586	1483	>Eukaryota>Ascomycota	Schizothecium vesticola
t20-05-00175	CZR52910.1	392	643	1680	>Eukaryota>Ascomycota	Phialocephala subalpina
t20-05-00175	MCJ1398403.1	282	519	1370	>Eukaryota>Ascomycota	Xylographa trunciseda
t20-05-00175	KAI9737346.1	177	418	1282	>Eukaryota>Ascomycota	Cirrosporium novae-zelandiae
t20-05-00175	KAI4162465.1	255	498	1181	>Eukaryota>Ascomycota	Letrouitia transgressa
t20-05-00175	KAI0133969.1	1	221	876	>Eukaryota>Ascomycota	Xylariales sp. AK1849
t20-05-00175	KAJ5850759.1	128	409	409	>Eukaryota>Ascomycota	Penicillium solitum
t20-05-00175	RPA75620.1	361	627	1578	>Eukaryota>Ascomycota	Ascobolus immersus RN42
t20-05-00175	XP_035356051.1	265	516	1354	>Eukaryota>Ascomycota	Aspergillus tubingensis
t20-05-00175	PNP43693.1	93	350	1224	>Eukaryota>Ascomycota	Trichoderma gamsii
t20-05-00175	RFU81142.1	306	546	1432	>Eukaryota>Ascomycota	Trichoderma arundinaceum
t20-05-00175	MCJ1237760.1	291	533	1287	>Eukaryota>Ascomycota	Varicellaria rhodocarpa
t20-05-00175	RPA80561.1	321	496	496	>Eukaryota>Ascomycota	Ascobolus immersus RN42
t20-05-00175	RPA80566.1	389	639	1036	>Eukaryota>Ascomycota	Ascobolus immersus RN42
t20-05-00175	KAI0543806.1	376	613	1434	>Eukaryota>Ascomycota	Xylaria curta
t20-05-00175	RYP51976.1	446	684	1521	>Eukaryota>Ascomycota	Monosporascus sp. mg162
t20-05-00175	OBS20415.1	155	394	768	>Eukaryota>Ascomycota	Fusarium poae
t20-05-00175	KAI1255814.1	265	507	874	>Eukaryota>Ascomycota	Eutypa lata
t20-05-00175	KAH7413059.1	284	524	1444	>Eukaryota>Ascomycota	Leotiomycetes sp. MPI-SDFR-AT-0126
t20-05-00175	XP_018658814.1	264	503	1433	>Eukaryota>Ascomycota	Trichoderma gamsii
t20-05-00175	KAH6708978.1	272	511	1382	>Eukaryota>Ascomycota	Leptodontidium sp. MPI-SDFR-AT-0119
t20-05-00175	KAH6876586.1	266	508	1461	>Eukaryota>Ascomycota	Thelonectria olida
t20-05-00175	KAI0533295.1	286	544	1371	>Eukaryota>Ascomycota	Xylaria digitata
t20-05-00175	RWA13325.1	281	538	1288	>Eukaryota>Ascomycota	Xylaria grammica
t20-05-00175	KAI0113638.1	281	542	1372	>Eukaryota>Ascomycota	Nemania sp. FL0031
t20-05-00175	KAI0140650.1	282	535	1400	>Eukaryota>Ascomycota	Pestalotiopsis sp. NC0098
t20-05-00175	KAH7370142.1	343	585	1488	>Eukaryota>Ascomycota	Rhexocercosporidium sp. MPI-PUGE-AT-0058
t20-05-00175	KAE9371862.1	348	602	1402	>Eukaryota>Ascomycota	Stipitochalara longipes BDJ
t20-05-00175	KAH8589069.1	341	583	1424	>Eukaryota>Ascomycota	Bisporella sp. PMI_857
t20-05-00175	UKZ82608.1	316	558	1456	>Eukaryota>Ascomycota	Trichoderma virens FT-333
t20-05-00175	KAK4455375.1	279	524	1423	>Eukaryota>Ascomycota	Podospora aff. communis PSN243
t20-05-00175	XP_046027899.1	295	558	926	>Eukaryota>Ascomycota	Alternaria rosae
t20-05-00175	KNG52335.1	751	1014	1530	>Eukaryota>Ascomycota	Stemphylium lycopersici
t20-05-00175	USP76792.1	281	544	914	>Eukaryota>Ascomycota	Curvularia clavata
t20-05-00175	KAI0583941.1	635	898	1263	>Eukaryota>Ascomycota	Pyrenophora tritici-repentis
t20-05-00175	KAF1940879.1	302	565	918	>Eukaryota>Ascomycota	Clathrospora elynae
t20-05-00175	KAF1839228.1	302	565	923	>Eukaryota>Ascomycota	Decorospora gaudefroyi
t20-05-00175	KAJ4365218.1	770	1032	1397	>Eukaryota>Ascomycota	Neocucurbitaria cava
t20-05-00175	OAL48734.1	305	568	925	>Eukaryota>Ascomycota	Pyrenochaeta sp. DS3sAY3a
t20-05-00175	XP_003835566.1	279	542	906	>Eukaryota>Ascomycota	Plenodomus lingam JN3
t20-05-00175	KAI8934269.1	308	571	939	>Eukaryota>Ascomycota	Plenodomus lindquistii
t20-05-00175	KAF2848970.1	291	554	920	>Eukaryota>Ascomycota	Plenodomus tracheiphilus IPT5
t20-05-00175	KAH7359977.1	302	565	931	>Eukaryota>Ascomycota	Pyrenochaeta sp. MPI-SDFR-AT-0127
t20-05-00175	KAF2035518.1	275	539	908	>Eukaryota>Ascomycota	Setomelanomma holmii
t20-05-00175	KAH7085131.1	302	564	934	>Eukaryota>Ascomycota	Paraphoma chrysanthemicola
t20-05-00175	KAF2833974.1	301	564	935	>Eukaryota>Ascomycota	Ophiobolus disseminans
t20-05-00175	KAH3989027.1	302	560	927	>Eukaryota>Ascomycota	Parastagonospora nodorum
t20-05-00175	KAH7389505.1	294	557	928	>Eukaryota>Ascomycota	Phaeosphaeria sp. MPI-PUGE-AT-0046c
t20-05-00175	XP_033650778.1	290	553	906	>Eukaryota>Ascomycota	Westerdykella ornata
t20-05-00175	KAH8730174.1	304	567	938	>Eukaryota>Ascomycota	Phaeosphaeriaceae sp. PMI808
t20-05-00175	KAF2872643.1	285	537	947	>Eukaryota>Ascomycota	Massariosphaeria phaeospora
t20-05-00175	KAF1960373.1	301	566	983	>Eukaryota>Ascomycota	Byssothecium circinans
t20-05-00175	KAF2635935.1	169	434	808	>Eukaryota>Ascomycota	Massarina eburnea CBS 473.64
t20-05-00175	PVH94142.1	282	544	899	>Eukaryota>Ascomycota	Periconia macrospinosa
t20-05-00175	CAI6338080.1	307	572	930	>Eukaryota>Ascomycota	Periconia digitata
t20-05-00175	KAF2692106.1	301	566	957	>Eukaryota>Ascomycota	Lentithecium fluviatile CBS 122367
t20-05-00175	KAH7125318.1	292	555	928	>Eukaryota>Ascomycota	Dendryphion nanum
t20-05-00175	PSN68713.1	298	561	926	>Eukaryota>Ascomycota	Corynespora cassiicola Philippines
t20-05-00175	KAK3216308.1	96	361	1058	>Eukaryota>Ascomycota	Pseudopithomyces chartarum
t20-05-00175	KAF9738770.1	324	589	948	>Eukaryota>Ascomycota	Paraphaeosphaeria minitans
t20-05-00175	KAF2652460.1	285	542	911	>Eukaryota>Ascomycota	Lophiostoma macrostomum CBS 122681
t20-05-00175	XP_033691363.1	300	549	930	>Eukaryota>Ascomycota	Trematosphaeria pertusa
t20-05-00175	KAF2797918.1	290	553	918	>Eukaryota>Ascomycota	Melanomma pulvis-pyrius CBS 109.77
t20-05-00175	XP_033386527.1	289	552	908	>Eukaryota>Ascomycota	Aaosphaeria arxii CBS 175.79
t20-05-00175	KAF2737363.1	244	506	867	>Eukaryota>Ascomycota	Polyplosphaeria fusca
t20-05-00175	KAF2266654.1	296	543	910	>Eukaryota>Ascomycota	Didymosphaeria enalia
t20-05-00175	KAF2117823.1	68	331	699	>Eukaryota>Ascomycota	Lophiotrema nucula
t20-05-00175	ORY12258.1	292	555	920	>Eukaryota>Ascomycota	Clohesyomyces aquaticus
t20-05-00175	XP_033543890.1	292	555	924	>Eukaryota>Ascomycota	Lindgomyces ingoldianus
t20-05-00175	KAF2184456.1	290	553	926	>Eukaryota>Ascomycota	Zopfia rhizophila CBS 207.26
t20-05-00175	KAF2005021.1	166	427	798	>Eukaryota>Ascomycota	Amniculicola lignicola CBS 123094
t20-05-00175	OCK86807.1	288	554	931	>Eukaryota>Ascomycota	Cenococcum geophilum 1.58
t20-05-00175	KAF2491068.1	1	314	691	>Eukaryota>Ascomycota	Lophium mytilinum
t20-05-00175	KAE8440439.1	1	190	369	>Eukaryota>Ascomycota	Helotiales sp. DMI_Dod_QoI
t20-05-00175	TGJ87577.1	259	518	958	>Eukaryota>Ascomycota	Xylaria hypoxylon
t20-05-00175	RYC66033.1	256	459	926	>Eukaryota>Ascomycota	Xylaria longipes
t20-05-00175	KAI8631969.1	168	407	811	>Eukaryota>Ascomycota	Xylariaceae sp. FL1651
t20-05-00175	KAF7524548.1	160	419	867	>Eukaryota>Ascomycota	Neopestalotiopsis clavispora
t20-05-00175	KAK3371802.1	73	328	793	>Eukaryota>Ascomycota	Lasiosphaeria ovina
t20-05-00175	KAK4451278.1	285	539	964	>Eukaryota>Ascomycota	Podospora aff. communis PSN243
t20-05-00175	KAI1396988.1	272	544	994	>Eukaryota>Ascomycota	Hypoxylon fuscum
t20-05-00175	PCD24524.1	289	545	987	>Eukaryota>Ascomycota	Fusarium oxysporum f. sp. radicis-cucumerinum
t20-05-00175	KAH7394217.1	297	543	928	>Eukaryota>Ascomycota	Phaeosphaeria sp. MPI-PUGE-AT-0046c
t20-05-00175	KAH8732523.1	208	448	835	>Eukaryota>Ascomycota	Phaeosphaeriaceae sp. PMI808
t20-05-00175	KAF2093930.1	243	498	892	>Eukaryota>Ascomycota	Rhizodiscina lignyota
t20-05-00175	XP_057138082.1	297	552	942	>Eukaryota>Ascomycota	Penicillium samsonianum
t20-05-00175	KAI0164594.1	248	512	1127	>Eukaryota>Ascomycota	Xylariaceae sp. FL1272
t20-05-00175	KAI0432500.1	279	550	1009	>Eukaryota>Ascomycota	Xylaria sp. FL1042
t20-05-00175	KLU90680.1	297	576	750	>Eukaryota>Ascomycota	Magnaporthiopsis poae ATCC 64411
t20-05-00175	TLD04552.1	282	564	1053	>Eukaryota>Ascomycota	Venturia nashicola
t20-05-00175	MCJ1461131.1	1	269	751	>Eukaryota>Ascomycota	Mycoblastus sanguinarius
t20-05-00175	XP_013318880.1	257	526	982	>Eukaryota>Ascomycota	Exophiala xenobiotica
t20-05-00175	KAF7518393.1	163	412	927	>Eukaryota>Ascomycota	Neopestalotiopsis clavispora
t20-05-00175	KAF3025563.1	328	574	1238	>Eukaryota>Ascomycota	Neopestalotiopsis sp. 37M
t20-05-00175	XP_007835959.1	279	525	1348	>Eukaryota>Ascomycota	Pestalotiopsis fici W106-1
t20-05-00175	KAI1860152.1	292	552	1354	>Eukaryota>Ascomycota	Neoarthrinium moseri
t20-05-00175	KAF4453686.1	294	544	1341	>Eukaryota>Ascomycota	Fusarium austroafricanum
t20-05-00175	KAI8625512.1	348	611	969	>Eukaryota>Ascomycota	Xylariaceae sp. FL1651
t20-05-00175	KAI4868914.1	334	580	903	>Eukaryota>Ascomycota	Hypoxylon rubiginosum
t20-05-00175	XP_051309664.1	1	226	1045	>Eukaryota>Ascomycota	Hypoxylon trugodes
t20-05-00175	KAI1376305.1	353	596	1561	>Eukaryota>Ascomycota	Hypoxylon crocopeplum
t20-05-00175	KAH7095136.1	604	844	1319	>Eukaryota>Ascomycota	Paraphoma chrysanthemicola
t20-05-00175	KAH8725625.1	197	441	1057	>Eukaryota>Ascomycota	Phaeosphaeriaceae sp. PMI808
t20-05-00175	KAH0559610.1	939	1181	1697	>Eukaryota>Ascomycota	Trichoglossum hirsutum
t20-05-00175	XP_056963891.1	351	583	1138	>Eukaryota>Ascomycota	Penicillium manginii
t20-05-00175	KAJ5211027.1	345	593	1188	>Eukaryota>Ascomycota	Penicillium cf. griseofulvum
t20-05-00175	ORY15989.1	355	602	1381	>Eukaryota>Ascomycota	Clohesyomyces aquaticus
t20-05-00175	KAI9830344.1	299	551	1415	>Eukaryota>Ascomycota	Sarea resinae
t20-05-00175	KAI9854707.1	267	519	1297	>Eukaryota>Ascomycota	Trichoglossum hirsutum
t20-05-00175	KAI1087238.1	171	431	730	>Eukaryota>Ascomycota	Rostrohypoxylon terebratum
t20-05-00175	KAI1446996.1	171	427	1339	>Eukaryota>Ascomycota	Annulohypoxylon stygium
t20-05-00175	KAI2465209.1	300	560	860	>Eukaryota>Ascomycota	Annulohypoxylon bovei var. microspora
t20-05-00175	POS69794.1	304	559	1489	>Eukaryota>Ascomycota	Diaporthe helianthi
t20-05-00175	KAF8852440.1	289	551	1366	>Eukaryota>Ascomycota	Acephala macrosclerotiorum
t20-05-00175	KAH9206918.1	195	426	490	>Eukaryota>Ascomycota	Leptodontidium sp. 2 PMI_412
t20-05-00175	PVH88665.1	322	587	1431	>Eukaryota>Ascomycota	Cadophora sp. DSE1049
t20-05-00175	KAH8759627.1	294	549	1372	>Eukaryota>Ascomycota	Hyaloscypha finlandica
t20-05-00175	XP_024726587.1	85	397	397	>Eukaryota>Ascomycota	Hyaloscypha bicolor E
t20-05-00175	XP_024736833.1	295	549	1367	>Eukaryota>Ascomycota	Hyaloscypha bicolor E
t20-05-00175	KAG4416693.1	295	544	1179	>Eukaryota>Ascomycota	Cadophora malorum
t20-05-00175	KAF8861964.1	183	412	1001	>Eukaryota>Ascomycota	Acephala macrosclerotiorum
t20-05-00175	XP_018068425.1	305	561	1405	>Eukaryota>Ascomycota	Mollisia scopiformis
t20-05-00175	KAH7066128.1	309	561	1352	>Eukaryota>Ascomycota	Paraphoma chrysanthemicola
t20-05-00175	KAF2828766.1	296	570	1372	>Eukaryota>Ascomycota	Ophiobolus disseminans
t20-05-00175	KAH8689285.1	83	352	1190	>Eukaryota>Ascomycota	Phaeosphaeriaceae sp. PMI808
t20-05-00175	PSN61241.1	285	543	1346	>Eukaryota>Ascomycota	Corynespora cassiicola Philippines
t20-05-00175	KAI9657904.1	177	423	1247	>Eukaryota>Ascomycota	Bathelium mastoideum
t20-05-00175	KAF2235991.1	290	543	1245	>Eukaryota>Ascomycota	Viridothelium virens
t20-05-00175	RSL92267.1	299	570	570	>Eukaryota>Ascomycota	Fusarium oligoseptatum
t20-05-00175	XP_053049783.1	234	478	1161	>Eukaryota>Ascomycota	Colletotrichum fioriniae
t20-05-00175	QPC74639.1	292	551	1360	>Eukaryota>Ascomycota	Fusarium pseudograminearum
t20-05-00175	KAI9151335.1	338	601	1454	>Eukaryota>Ascomycota	Paramyrothecium foliicola
t20-05-00175	KAI9713959.1	1	240	1072	>Eukaryota>Ascomycota	Bogoriella megaspora
t20-05-00175	KAF7532039.1	288	543	1145	>Eukaryota>Ascomycota	Neopestalotiopsis clavispora
t20-05-00175	KAI0447554.1	302	570	1356	>Eukaryota>Ascomycota	Xylaria telfairii
t20-05-00175	KAI0115793.1	258	526	1311	>Eukaryota>Ascomycota	Nemania sp. FL0031
t20-05-00175	KAI1129797.1	205	471	1258	>Eukaryota>Ascomycota	Nemania abortiva
t20-05-00175	OTA92268.1	1	295	1089	>Eukaryota>Ascomycota	Hypoxylon sp. CO27-5
t20-05-00175	KAI1328432.1	311	576	1372	>Eukaryota>Ascomycota	Xylariaceae sp. FL0255
t20-05-00175	KAH7375026.1	318	570	1170	>Eukaryota>Ascomycota	Plectosphaerella cucumerina
t20-05-00175	KAH6681135.1	211	436	888	>Eukaryota>Ascomycota	Plectosphaerella plurivora
t20-05-00175	XP_018142498.1	288	542	1372	>Eukaryota>Ascomycota	Pochonia chlamydosporia 170
t20-05-00175	KAI0185921.1	304	561	1392	>Eukaryota>Ascomycota	Xylaria flabelliformis
t20-05-00175	KAI1123005.1	307	551	1356	>Eukaryota>Ascomycota	Nemania abortiva
t20-05-00175	KAI0376424.1	298	549	1374	>Eukaryota>Ascomycota	Hypomontagnella monticulosa
t20-05-00175	KAK4450274.1	189	410	1170	>Eukaryota>Ascomycota	Podospora aff. communis PSN243
t20-05-00175	KAF7531158.1	323	595	1417	>Eukaryota>Ascomycota	Neopestalotiopsis clavispora
t20-05-00175	KAI0153735.1	304	553	1120	>Eukaryota>Ascomycota	Pestalotiopsis sp. NC0098
t20-05-00175	XP_060283992.1	293	549	1398	>Eukaryota>Ascomycota	Phialemonium atrogriseum
t20-05-00175	KAH7308644.1	1	204	204	>Eukaryota>Ascomycota	Stachybotrys elegans
t20-05-00175	KAH6889381.1	295	552	1366	>Eukaryota>Ascomycota	Thelonectria olida
t20-05-00175	KAH8901103.1	292	549	1343	>Eukaryota>Ascomycota	Thozetella sp. PMI_491
t20-05-00175	KAI1330224.1	303	559	1336	>Eukaryota>Ascomycota	Xylariaceae sp. FL0255
t20-05-00175	KAF5252187.1	1	282	1609	>Eukaryota>Ascomycota	Fusarium anthophilum
t20-05-00175	VZI13608.1	192	445	606	>Eukaryota>Ascomycota	Fusarium fujikuroi
t20-05-00175	KAF5672847.1	291	541	761	>Eukaryota>Ascomycota	Fusarium circinatum
t20-05-00175	KAF5006337.1	211	461	1262	>Eukaryota>Ascomycota	Fusarium decemcellulare
t20-05-00175	KAH0436540.1	136	385	645	>Eukaryota>Ascomycota	Colletotrichum camelliae
t20-05-00175	KAI8628018.1	297	555	1372	>Eukaryota>Ascomycota	Xylariaceae sp. FL1651
t20-05-00175	KAF2185894.1	310	572	1395	>Eukaryota>Ascomycota	Zopfia rhizophila CBS 207.26
t20-05-00175	OCK90994.1	293	552	1389	>Eukaryota>Ascomycota	Cenococcum geophilum 1.58
t20-05-00175	KAF2239396.1	305	556	1414	>Eukaryota>Ascomycota	Viridothelium virens
t20-05-00175	XP_040788901.1	1	274	416	>Eukaryota>Ascomycota	Cucurbitaria berberidis CBS 394.84
t20-05-00175	RYN82664.1	305	552	1449	>Eukaryota>Ascomycota	Alternaria tenuissima
t20-05-00175	KAH7348267.1	240	493	1382	>Eukaryota>Ascomycota	Pyrenochaeta sp. MPI-SDFR-AT-0127
t20-05-00175	KAF2451637.1	1	249	385	>Eukaryota>Ascomycota	Karstenula rhodostoma CBS 690.94
t20-05-00175	KAF5012467.1	276	530	1339	>Eukaryota>Ascomycota	Fusarium decemcellulare
t20-05-00175	KAF7540539.1	153	403	913	>Eukaryota>Ascomycota	Cylindrodendrum hubeiense
t20-05-00175	KAE9370139.1	243	499	1438	>Eukaryota>Ascomycota	Stipitochalara longipes BDJ
t20-05-00175	KAI9775589.1	189	446	1239	>Eukaryota>Ascomycota	Geoglossum umbratile
t20-05-00175	KAI9856972.1	328	575	1382	>Eukaryota>Ascomycota	Trichoglossum hirsutum
t20-05-00175	KAH0542496.1	308	567	1380	>Eukaryota>Ascomycota	Glutinoglossum americanum
t20-05-00175	KAF2120779.1	139	415	1174	>Eukaryota>Ascomycota	Lophiotrema nucula
t20-05-00175	KAF2115635.1	301	553	1392	>Eukaryota>Ascomycota	Lophiotrema nucula
t20-05-00175	KAF2107029.1	308	594	801	>Eukaryota>Ascomycota	Lophiotrema nucula
t20-05-00175	OQV09527.1	309	595	1269	>Eukaryota>Ascomycota	Cladophialophora immunda
t20-05-00175	KAF2006201.1	283	556	1378	>Eukaryota>Ascomycota	Amniculicola lignicola CBS 123094
t20-05-00175	XP_033548253.1	241	514	1333	>Eukaryota>Ascomycota	Lindgomyces ingoldianus
t20-05-00175	PSN62713.1	308	604	1438	>Eukaryota>Ascomycota	Corynespora cassiicola Philippines
t20-05-00175	CZR62722.1	303	546	1095	>Eukaryota>Ascomycota	Phialocephala subalpina
t20-05-00175	KAI9666614.1	143	427	902	>Eukaryota>Ascomycota	Bathelium mastoideum
t20-05-00175	OCL05745.1	256	564	564	>Eukaryota>Ascomycota	Glonium stellatum
t20-05-00175	KAI0102479.1	298	580	1265	>Eukaryota>Ascomycota	Nemania sp. FL0031
t20-05-00175	KAH8767654.1	279	529	888	>Eukaryota>Ascomycota	Hyaloscypha finlandica
t20-05-00175	KAK3991108.1	293	545	1512	>Eukaryota>Ascomycota	Cladorrhinum sp. PSN332
t20-05-00175	KAI4867277.1	289	547	1417	>Eukaryota>Ascomycota	Hypoxylon rubiginosum
t20-05-00175	KAI6089444.1	309	564	1398	>Eukaryota>Ascomycota	Hypoxylon rubiginosum
t20-05-00175	KAI0166880.1	304	562	1500	>Eukaryota>Ascomycota	Hypoxylon sp. FL1284
t20-05-00175	KAK1749555.1	325	583	1475	>Eukaryota>Ascomycota	Echria macrotheca
t20-05-00175	XP_060284315.1	303	558	1463	>Eukaryota>Ascomycota	Phialemonium atrogriseum
t20-05-00175	KAJ9657786.1	1	185	538	>Eukaryota>Ascomycota	Knufia sp. JES_112
t20-05-00175	KAJ6002925.1	305	552	1288	>Eukaryota>Ascomycota	Penicillium sp. IBT 35674x
t20-05-00175	PLN77180.1	246	492	1268	>Eukaryota>Ascomycota	Aspergillus taichungensis
t20-05-00175	XP_013327650.1	300	499	1264	>Eukaryota>Ascomycota	Rasamsonia emersonii CBS 393.64
t20-05-00175	XP_025441822.1	312	559	1442	>Eukaryota>Ascomycota	Aspergillus brunneoviolaceus CBS 621.78
t20-05-00175	XP_028481610.1	301	552	1370	>Eukaryota>Ascomycota	Paecilomyces variotii
t20-05-00176	XP_057018424.1	258	509	1902	>Eukaryota>Ascomycota	Penicillium verhagenii
t20-05-00176	XP_056994027.1	243	492	1706	>Eukaryota>Ascomycota	Penicillium odoratum
t20-05-00176	XP_056774998.1	253	503	1726	>Eukaryota>Ascomycota	Penicillium angulare
t20-05-00176	CAG8364250.1	214	465	1128	>Eukaryota>Ascomycota	Penicillium salamii
t20-05-00176	XP_058329592.1	247	497	2028	>Eukaryota>Ascomycota	Penicillium chermesinum
t20-05-00176	XP_056965799.1	229	483	2044	>Eukaryota>Ascomycota	Penicillium manginii
t20-05-00176	CAG8886026.1	246	498	1730	>Eukaryota>Ascomycota	Penicillium egyptiacum
t20-05-00176	XP_056471853.1	1	270	270	>Eukaryota>Ascomycota	Penicillium argentinense
t20-05-00176	KAJ9488260.1	1	289	1433	>Eukaryota>Ascomycota	Penicillium thymicola
t20-05-00176	XP_056795527.1	786	1036	2010	>Eukaryota>Ascomycota	Penicillium hispanicum
t20-05-00176	KAJ5929153.1	232	483	1505	>Eukaryota>Ascomycota	Penicillium verhagenii
t20-05-00176	XP_056997978.1	215	459	1267	>Eukaryota>Ascomycota	Penicillium odoratum
t20-05-00176	KAJ5663271.1	241	485	1571	>Eukaryota>Ascomycota	Penicillium longicatenatum
t20-05-00176	KAJ5352213.1	235	484	1038	>Eukaryota>Ascomycota	Penicillium brevicompactum
t20-05-00176	XP_056810616.1	235	496	496	>Eukaryota>Ascomycota	Penicillium brevicompactum
t20-05-00176	XP_056806151.1	218	467	1407	>Eukaryota>Ascomycota	Penicillium brevicompactum
t20-05-00176	KAJ6083040.1	166	411	1101	>Eukaryota>Ascomycota	Penicillium canescens
t20-05-00176	XP_056953446.1	236	472	1427	>Eukaryota>Ascomycota	Penicillium manginii
t20-05-00176	KAJ6123241.1	234	461	1083	>Eukaryota>Ascomycota	Penicillium capsulatum
t20-05-00176	KAJ5178939.1	223	470	2673	>Eukaryota>Ascomycota	Penicillium capsulatum
t20-05-00176	KAJ5987009.1	1	281	1321	>Eukaryota>Ascomycota	Penicillium sp. IBT 35674x
t20-05-00176	XP_041562348.1	215	462	1191	>Eukaryota>Ascomycota	Aspergillus puulaauensis
t20-05-00176	KOC14493.1	182	431	1188	>Eukaryota>Ascomycota	Aspergillus flavus AF70
t20-05-00176	XP_057034092.1	232	485	1493	>Eukaryota>Ascomycota	Penicillium paradoxum
t20-05-00176	CAG8038465.1	213	463	1130	>Eukaryota>Ascomycota	Penicillium nalgiovense
t20-05-00176	KAJ5494850.1	232	482	1623	>Eukaryota>Ascomycota	Penicillium fimorum
t20-05-00176	CAG8940955.1	1	289	671	>Eukaryota>Ascomycota	Penicillium salamii
t20-05-00176	XP_056810408.1	207	453	1016	>Eukaryota>Ascomycota	Penicillium brevicompactum
t20-05-00176	KAK5989236.1	220	494	494	>Eukaryota>Ascomycota	Cladobotryum mycophilum
t20-05-00176	XP_040693286.1	202	449	1363	>Eukaryota>Ascomycota	Aspergillus wentii DTO 134E9
t20-05-00176	XP_056049904.1	1	282	477	>Eukaryota>Ascomycota	Akanthomyces muscarius
t20-05-00176	OAQ98280.1	137	385	1093	>Eukaryota>Ascomycota	Akanthomyces lecanii
t20-05-00176	CEJ90298.1	241	490	1829	>Eukaryota>Ascomycota	[Torrubiella] hemipterigena
t20-05-00176	SPO00191.1	232	485	1161	>Eukaryota>Ascomycota	Cephalotrichum gorgonifer
t20-05-00176	KAK3186418.1	1	289	1042	>Eukaryota>Ascomycota	Lecanicillium sp. MT-2017a
t20-05-00176	XP_056472722.1	244	493	2400	>Eukaryota>Ascomycota	Penicillium argentinense
t20-05-00176	CEJ87159.1	292	540	1675	>Eukaryota>Ascomycota	[Torrubiella] hemipterigena
t20-05-00176	KAK3934988.1	1	243	669	>Eukaryota>Ascomycota	Diplogelasinospora grovesii
t20-05-00176	XP_060297477.1	514	759	1148	>Eukaryota>Ascomycota	Lasiosphaeria miniovina
t20-05-00176	XP_045952265.1	66	311	478	>Eukaryota>Ascomycota	Truncatella angustata
t20-05-00176	XP_033546472.1	1	286	460	>Eukaryota>Ascomycota	Lindgomyces ingoldianus
t20-05-00176	XP_040710096.1	1	282	459	>Eukaryota>Ascomycota	Pseudomassariella vexata
t20-05-00176	VUC26434.1	216	464	1352	>Eukaryota>Ascomycota	Clonostachys rosea
t20-05-00176	CAI6088784.1	244	430	534	>Eukaryota>Ascomycota	Clonostachys chloroleuca
t20-05-00176	CAG9947787.1	232	477	1268	>Eukaryota>Ascomycota	Clonostachys rosea f. rosea IK726
t20-05-00176	KAI5460897.1	226	474	700	>Eukaryota>Ascomycota	Mariannaea sp. PMI_226
t20-05-00176	VUC27307.1	244	498	1242	>Eukaryota>Ascomycota	Clonostachys rosea
t20-05-00176	KAH7144327.1	1	291	469	>Eukaryota>Ascomycota	Dactylonectria estremocensis
t20-05-00176	XP_046103641.1	1	286	464	>Eukaryota>Ascomycota	Ilyonectria robusta
t20-05-00176	KAH6883514.1	247	493	861	>Eukaryota>Ascomycota	Thelonectria olida
t20-05-00176	XP_060421451.1	229	475	821	>Eukaryota>Ascomycota	Colletotrichum godetiae
t20-05-00176	XP_060357527.1	1	279	1106	>Eukaryota>Ascomycota	Colletotrichum acutatum
t20-05-00176	KXH32121.1	1	248	314	>Eukaryota>Ascomycota	Colletotrichum salicis
t20-05-00176	XP_022470296.1	242	489	890	>Eukaryota>Ascomycota	Colletotrichum orchidophilum
t20-05-00176	XP_049149006.1	1	298	986	>Eukaryota>Ascomycota	Colletotrichum lupini
t20-05-00176	KAH8753282.1	232	478	923	>Eukaryota>Ascomycota	Diaporthaceae sp. PMI_573
t20-05-00176	KAH8884181.1	1	286	454	>Eukaryota>Ascomycota	Thozetella sp. PMI_491
t20-05-00176	KAH8879064.1	126	371	601	>Eukaryota>Ascomycota	Thozetella sp. PMI_491
t20-05-00176	KAH8901073.1	208	455	742	>Eukaryota>Ascomycota	Thozetella sp. PMI_491
t20-05-00176	EMT72740.1	210	451	1087	>Eukaryota>Ascomycota	Fusarium odoratissimum
t20-05-00176	KAF4417043.1	229	443	845	>Eukaryota>Ascomycota	Fusarium acutatum
t20-05-00176	KAF5974927.1	219	464	1188	>Eukaryota>Ascomycota	Fusarium coicis
t20-05-00176	KAF4336588.1	168	392	543	>Eukaryota>Ascomycota	Fusarium beomiforme
t20-05-00176	KAF4454921.1	212	453	1134	>Eukaryota>Ascomycota	Fusarium austroafricanum
t20-05-00176	KAJ4022671.1	215	456	1263	>Eukaryota>Ascomycota	Fusarium irregulare
t20-05-00176	RGP80571.1	211	452	1204	>Eukaryota>Ascomycota	Fusarium longipes
t20-05-00176	KAH7257871.1	229	470	717	>Eukaryota>Ascomycota	Fusarium tricinctum
t20-05-00176	KAH7236530.1	1	295	469	>Eukaryota>Ascomycota	Fusarium tricinctum
t20-05-00176	KAJ4250131.1	121	362	1132	>Eukaryota>Ascomycota	Fusarium torreyae
t20-05-00176	KAF5027063.1	237	481	1396	>Eukaryota>Ascomycota	Fusarium sp. NRRL 66182
t20-05-00176	XP_049131140.1	209	455	1023	>Eukaryota>Ascomycota	Colletotrichum spaethianum
t20-05-00176	KAF4485947.1	272	515	1086	>Eukaryota>Ascomycota	Colletotrichum fructicola Nara gc5
t20-05-00176	KAF4881417.1	226	525	525	>Eukaryota>Ascomycota	Colletotrichum fructicola
t20-05-00176	OHW99193.1	213	459	1261	>Eukaryota>Ascomycota	Colletotrichum incanum
t20-05-00176	RYP68260.1	249	494	1227	>Eukaryota>Ascomycota	Monosporascus sp. 5C6A
t20-05-00176	KAH7108724.1	1	289	289	>Eukaryota>Ascomycota	Dactylonectria estremocensis
t20-05-00176	KAH7151968.1	1	299	512	>Eukaryota>Ascomycota	Dactylonectria estremocensis
t20-05-00176	KAJ9130106.1	137	352	454	>Eukaryota>Ascomycota	Pleurostoma richardsiae
t20-05-00176	KAF5008332.1	1	296	1042	>Eukaryota>Ascomycota	Fusarium decemcellulare
t20-05-00176	KAF4953952.1	99	315	966	>Eukaryota>Ascomycota	Fusarium gaditjirri
t20-05-00176	KAF4503554.1	204	447	1276	>Eukaryota>Ascomycota	Fusarium agapanthi
t20-05-00176	KAF4344543.1	215	458	1238	>Eukaryota>Ascomycota	Fusarium beomiforme
t20-05-00176	ENH63743.1	214	456	685	>Eukaryota>Ascomycota	Fusarium oxysporum f. sp. cubense race 1
t20-05-00176	KAH6963342.1	1	279	473	>Eukaryota>Ascomycota	Fusarium avenaceum
t20-05-00176	KAF4437565.1	216	462	1254	>Eukaryota>Ascomycota	Fusarium austroafricanum
t20-05-00176	XP_031021615.1	205	445	1493	>Eukaryota>Ascomycota	Fusarium coffeatum
t20-05-00176	RGP73917.1	331	575	1699	>Eukaryota>Ascomycota	Fusarium sporotrichioides
t20-05-00176	KAJ4042661.1	226	470	1397	>Eukaryota>Ascomycota	Fusarium oxysporum
t20-05-00176	KAF4958405.1	217	461	1373	>Eukaryota>Ascomycota	Fusarium sarcochroum
t20-05-00176	KAJ3542835.1	158	408	1480	>Eukaryota>Ascomycota	Fusarium decemcellulare
t20-05-00176	PTD03485.1	240	458	1012	>Eukaryota>Ascomycota	Fusarium culmorum
t20-05-00176	EYB32731.1	240	483	1182	>Eukaryota>Ascomycota	Fusarium graminearum
t20-05-00176	KAF9770055.1	1	282	282	>Eukaryota>Ascomycota	Fusarium sp. DS 682
t20-05-00176	KAK2924458.1	1	306	475	>Eukaryota>Ascomycota	Fusarium oxysporum f. sp. vasinfectum
t20-05-00176	KAK4075234.1	232	476	1653	>Eukaryota>Ascomycota	Purpureocillium lilacinum
t20-05-00176	KAK4077988.1	249	493	917	>Eukaryota>Ascomycota	Purpureocillium lilacinum
t20-05-00176	XP_018177780.1	221	465	968	>Eukaryota>Ascomycota	Purpureocillium lilacinum
t20-05-00176	PWI65090.1	237	481	1536	>Eukaryota>Ascomycota	Purpureocillium lilacinum
t20-05-00176	KAI8667646.1	237	481	1479	>Eukaryota>Ascomycota	Fusarium keratoplasticum
t20-05-00176	KAJ4190509.1	187	425	696	>Eukaryota>Ascomycota	Fusarium falciforme
t20-05-00176	KAH7113174.1	170	377	613	>Eukaryota>Ascomycota	Dactylonectria estremocensis
t20-05-00176	KAH6693771.1	217	462	1341	>Eukaryota>Ascomycota	Plectosphaerella plurivora
t20-05-00176	KAH7349770.1	184	394	394	>Eukaryota>Ascomycota	Plectosphaerella cucumerina
t20-05-00176	XP_003007566.1	220	466	1763	>Eukaryota>Ascomycota	Verticillium alfalfae VaMs.102
t20-05-00176	SPO06318.1	182	393	1145	>Eukaryota>Ascomycota	Cephalotrichum gorgonifer
t20-05-00176	KPM35923.1	204	445	1303	>Eukaryota>Ascomycota	Neonectria ditissima
t20-05-00176	XP_028463141.1	237	481	817	>Eukaryota>Ascomycota	Sodiomyces alkalinus F11
t20-05-00176	KAH6694063.1	231	474	1138	>Eukaryota>Ascomycota	Plectosphaerella plurivora
t20-05-00176	XP_025594483.1	203	443	1369	>Eukaryota>Ascomycota	Fusarium venenatum
t20-05-00176	KAF0641004.1	203	443	1102	>Eukaryota>Ascomycota	Fusarium pseudograminearum
t20-05-00176	RGP77704.1	202	410	1357	>Eukaryota>Ascomycota	Fusarium longipes
t20-05-00176	KAF4964271.1	215	459	589	>Eukaryota>Ascomycota	Fusarium sarcochroum
t20-05-00176	KAF4461791.1	499	743	1531	>Eukaryota>Ascomycota	Fusarium albosuccineum
t20-05-00176	KAH7184356.1	1	289	454	>Eukaryota>Ascomycota	Fusarium oxysporum
t20-05-00176	GKT61202.1	180	443	443	>Eukaryota>Ascomycota	Colletotrichum tofieldiae
t20-05-00176	OHW90752.1	150	391	1034	>Eukaryota>Ascomycota	Colletotrichum incanum
t20-05-00176	KAH7128917.1	1	294	457	>Eukaryota>Ascomycota	Dactylonectria macrodidyma
t20-05-00176	KAI5456198.1	1	247	247	>Eukaryota>Ascomycota	Mariannaea sp. PMI_226
t20-05-00176	KAH8742918.1	234	478	647	>Eukaryota>Ascomycota	Diaporthaceae sp. PMI_573
t20-05-00176	KAH6982389.1	1	279	394	>Eukaryota>Ascomycota	Ilyonectria destructans
t20-05-00176	KAG5798125.1	199	458	975	>Eukaryota>Ascomycota	Fusarium xylarioides
t20-05-00176	KAF4447059.1	605	848	1571	>Eukaryota>Ascomycota	Fusarium austroafricanum
t20-05-00176	CAH0018864.1	236	479	1439	>Eukaryota>Ascomycota	Clonostachys rhizophaga
t20-05-00176	KAI9897310.1	255	499	627	>Eukaryota>Ascomycota	Trichothecium roseum
t20-05-00176	KAH7363632.1	254	498	834	>Eukaryota>Ascomycota	Plectosphaerella cucumerina
t20-05-00176	KAG7107183.1	1	254	527	>Eukaryota>Ascomycota	Verticillium longisporum
t20-05-00176	KAI6482626.1	1	301	301	>Eukaryota>Ascomycota	Pyricularia oryzae
t20-05-00176	XP_051358664.1	242	487	1100	>Eukaryota>Ascomycota	Emericellopsis cladophorae
t20-05-00176	KAH6686453.1	217	463	656	>Eukaryota>Ascomycota	Plectosphaerella plurivora
t20-05-00176	KAK4245722.1	141	355	601	>Eukaryota>Ascomycota	Corynascus novoguineensis
t20-05-00176	KAI9897952.1	235	479	2014	>Eukaryota>Ascomycota	Trichothecium roseum
t20-05-00176	CAH0047285.1	230	474	1117	>Eukaryota>Ascomycota	Clonostachys solani
t20-05-00176	KFA79117.1	1	247	775	>Eukaryota>Ascomycota	Stachybotrys chartarum IBT 40288
t20-05-00176	VUC25834.1	227	465	1416	>Eukaryota>Ascomycota	Clonostachys rosea
t20-05-00176	KAH6894545.1	226	457	1127	>Eukaryota>Ascomycota	Thelonectria olida
t20-05-00176	OAQ98243.1	172	419	1537	>Eukaryota>Ascomycota	Akanthomyces lecanii
t20-05-00176	XP_056054280.1	198	445	1541	>Eukaryota>Ascomycota	Akanthomyces muscarius
t20-05-00176	XP_018702812.1	245	487	1334	>Eukaryota>Ascomycota	Cordyceps fumosorosea ARSEF 2679
t20-05-00176	KAJ3484982.1	243	490	1651	>Eukaryota>Ascomycota	Lecanicillium saksenae
t20-05-00176	KAJ6788077.1	244	493	1569	>Eukaryota>Ascomycota	Aphanocladium album
t20-05-00176	KFH46988.1	198	478	478	>Eukaryota>Ascomycota	Hapsidospora chrysogenum ATCC 11550
t20-05-00176	XP_013954866.1	1	270	1248	>Eukaryota>Ascomycota	Trichoderma virens Gv29-8
t20-05-00176	KAH8129121.1	121	369	609	>Eukaryota>Ascomycota	Trichoderma asperelloides
t20-05-00176	XP_018663788.1	82	322	1515	>Eukaryota>Ascomycota	Trichoderma gamsii
t20-05-00176	PTB77034.1	130	369	642	>Eukaryota>Ascomycota	Trichoderma longibrachiatum ATCC 18648
t20-05-00176	KAH6876317.1	211	459	562	>Eukaryota>Ascomycota	Thelonectria olida
t20-05-00176	KAB8606249.1	198	449	1454	>Eukaryota>Streptophyta	Carpinus fangiana
t20-05-00176	KIM40558.1	254	509	1132	>Eukaryota>Basidiomycota	Hebeloma cylindrosporum h7
t20-05-00176	KAJ5094789.1	255	505	1262	>Eukaryota>Ascomycota	Penicillium angulare
t20-05-00176	CAH0024945.1	222	467	1230	>Eukaryota>Ascomycota	Clonostachys rhizophaga
t20-05-00176	XP_036586831.1	1	281	1309	>Eukaryota>Ascomycota	Colletotrichum truncatum
t20-05-00176	CAG9986134.1	224	464	1663	>Eukaryota>Ascomycota	Clonostachys byssicola
t20-05-00176	PKK47137.1	212	492	492	>Eukaryota>Ascomycota	Trichoderma harzianum
t20-05-00176	UKZ52484.1	1	213	739	>Eukaryota>Ascomycota	Trichoderma virens
t20-05-00176	RFU75207.1	242	491	1498	>Eukaryota>Ascomycota	Trichoderma arundinaceum
t20-05-00176	KAK1240043.1	644	892	2422	>Eukaryota>Ascomycota	Trichoderma sp. CBMAI-0020
t20-05-00176	KAK5989337.1	210	458	1411	>Eukaryota>Ascomycota	Cladobotryum mycophilum
t20-05-00176	KAK2601957.1	222	466	1264	>Eukaryota>Ascomycota	Conoideocrella luteorostrata
t20-05-00176	KAI1741267.1	238	486	786	>Eukaryota>Ascomycota	Xylaria scruposa
t20-05-00176	KAI0860567.1	247	498	1269	>Eukaryota>Ascomycota	Xylaria cubensis
t20-05-00176	KAI0182170.1	1	266	437	>Eukaryota>Ascomycota	Xylaria flabelliformis
t20-05-00176	KAJ8132125.1	248	497	1194	>Eukaryota>Ascomycota	Lasiodiplodia mahajangana
t20-05-00176	KAI1125655.1	245	494	1173	>Eukaryota>Ascomycota	Nemania abortiva
t20-05-00176	GAP82969.2	220	465	753	>Eukaryota>Ascomycota	Rosellinia necatrix
t20-05-00176	KAI1420295.1	244	446	780	>Eukaryota>Ascomycota	Xylaria sp. FL1777
t20-05-00176	KAI0423772.1	227	478	778	>Eukaryota>Ascomycota	Xylaria sp. FL1042
t20-05-00176	TGJ87297.1	240	486	1007	>Eukaryota>Ascomycota	Xylaria hypoxylon
t20-05-00176	KAI0410459.1	236	486	978	>Eukaryota>Ascomycota	Xylaria grammica
t20-05-00176	KAI3331487.1	242	493	827	>Eukaryota>Ascomycota	Xylariaceae sp. AK1471
t20-05-00176	KAI1735544.1	232	481	1391	>Eukaryota>Ascomycota	Xylaria scruposa
t20-05-00176	RYC56912.1	218	466	1278	>Eukaryota>Ascomycota	Xylaria longipes
t20-05-00176	KAI0435558.1	390	620	972	>Eukaryota>Ascomycota	Xylaria telfairii
t20-05-00176	KAI0479777.1	237	486	808	>Eukaryota>Ascomycota	Xylaria cf. heliscus
t20-05-00176	KAI1357253.1	214	460	1136	>Eukaryota>Ascomycota	Xylaria arbuscula
t20-05-00176	KAF2963136.1	239	483	938	>Eukaryota>Ascomycota	Xylaria multiplex
t20-05-00176	KAI0405817.1	238	479	860	>Eukaryota>Ascomycota	Xylaria palmicola
t20-05-00176	KAI0396309.1	214	444	734	>Eukaryota>Ascomycota	Xylariaceae sp. FL0594
t20-05-00176	XP_047828431.1	249	500	815	>Eukaryota>Ascomycota	Xylaria bambusicola
t20-05-00176	KAI0815408.1	243	500	709	>Eukaryota>Ascomycota	Xylaria sp. FL0064
t20-05-00176	KAI1264017.1	96	347	538	>Eukaryota>Ascomycota	Xylariaceae sp. FL1019
t20-05-00176	KAI1170878.1	225	474	1206	>Eukaryota>Ascomycota	Nemania sp. FL0916
t20-05-00176	KAI2633858.1	236	486	947	>Eukaryota>Ascomycota	Xylaria nigripes
t20-05-00176	KAI1248100.1	226	477	1248	>Eukaryota>Ascomycota	Eutypa lata
t20-05-00176	KAH7111003.1	1	282	453	>Eukaryota>Ascomycota	Dactylonectria estremocensis
t20-05-00176	XP_046094837.1	233	482	854	>Eukaryota>Ascomycota	Ilyonectria robusta
t20-05-00176	KAH6995519.1	244	493	736	>Eukaryota>Ascomycota	Ilyonectria sp. MPI-CAGE-AT-0026
t20-05-00176	RYP57524.1	244	493	855	>Eukaryota>Ascomycota	Monosporascus sp. CRB-9-2
t20-05-00176	RYP66294.1	299	548	995	>Eukaryota>Ascomycota	Monosporascus sp. 5C6A
t20-05-00176	KFY96076.1	299	549	2010	>Eukaryota>Ascomycota	Pseudogymnoascus sp. VKM F-4517 (FW-2822)
t20-05-00176	KAI5923994.1	166	386	644	>Eukaryota>Ascomycota	Camillea tinctor
t20-05-00176	CAJ2509407.1	244	494	605	>Eukaryota>Ascomycota	Anthostomella pinea
t20-05-00176	KAI0388184.1	138	392	392	>Eukaryota>Ascomycota	Xylariaceae sp. FL0594
t20-05-00176	KAH9893129.1	305	556	1461	>Eukaryota>Ascomycota	Xylariomycetidae sp. FL2044
t20-05-00176	XP_049117062.1	1	216	337	>Eukaryota>Ascomycota	Hypoxylon fragiforme
t20-05-00176	XP_051309915.1	241	491	940	>Eukaryota>Ascomycota	Hypoxylon trugodes
t20-05-00176	KAF2993706.1	432	685	1736	>Eukaryota>Ascomycota	Neopestalotiopsis sp. 37M
t20-05-00176	XP_007835454.1	250	502	1402	>Eukaryota>Ascomycota	Pestalotiopsis fici W106-1
t20-05-00176	ELQ33870.1	1	259	259	>Eukaryota>Ascomycota	Pyricularia oryzae Y34
t20-05-00176	KAI1246551.1	243	496	1181	>Eukaryota>Ascomycota	Eutypa lata
t20-05-00176	KAH8200296.1	250	503	1107	>Eukaryota>Ascomycota	Truncatella angustata
t20-05-00176	CAI4215966.1	539	746	1515	>Eukaryota>Ascomycota	Parascedosporium putredinis
t20-05-00176	KAH7303458.1	237	483	1373	>Eukaryota>Ascomycota	Stachybotrys elegans
t20-05-00176	KAG9228536.1	215	469	1212	>Eukaryota>Ascomycota	Amylocarpus encephaloides
t20-05-00176	KAH6664589.1	1	268	330	>Eukaryota>Ascomycota	Halenospora varia
t20-05-00176	KAH7308871.1	229	474	648	>Eukaryota>Ascomycota	Rhexocercosporidium sp. MPI-PUGE-AT-0058
t20-05-00176	KAH8592643.1	246	499	815	>Eukaryota>Ascomycota	Bisporella sp. PMI_857
t20-05-00176	RDW85385.1	243	496	1280	>Eukaryota>Ascomycota	Coleophoma crateriformis
t20-05-00176	RYP26210.1	225	479	1174	>Eukaryota>Ascomycota	Monosporascus sp. mg162
t20-05-00176	KAK3314272.1	232	486	818	>Eukaryota>Ascomycota	Apodospora peruviana
t20-05-00176	KAH8676462.1	247	499	844	>Eukaryota>Ascomycota	Hymenoscyphus varicosporioides
t20-05-00176	XP_030980146.1	1	325	325	>Eukaryota>Ascomycota	Pyricularia grisea
t20-05-00176	XP_009216949.1	155	413	1361	>Eukaryota>Ascomycota	Gaeumannomyces tritici R3-111a-1
t20-05-00176	XP_009223552.1	217	475	1579	>Eukaryota>Ascomycota	Gaeumannomyces tritici R3-111a-1
t20-05-00176	KLU91679.1	246	507	1643	>Eukaryota>Ascomycota	Magnaporthiopsis poae ATCC 64411
t20-05-00176	XP_020128487.1	204	452	1429	>Eukaryota>Ascomycota	Diplodia corticola
t20-05-00176	KAH8887581.1	234	482	824	>Eukaryota>Ascomycota	Thozetella sp. PMI_491
t20-05-00176	PQE15343.1	246	499	1481	>Eukaryota>Ascomycota	Rutstroemia sp. NJR-2017a WRK4
t20-05-00176	KFY72548.1	147	398	1360	>Eukaryota>Ascomycota	Pseudogymnoascus sp. VKM F-103
t20-05-00176	CAF9930033.1	221	472	1450	>Eukaryota>Ascomycota	Heterodermia speciosa
t20-05-00176	MDI1488192.1	230	476	1384	>Eukaryota>Ascomycota	Ramalina farinacea
t20-05-00176	MCJ1370732.1	221	467	816	>Eukaryota>Ascomycota	Loxospora ochrophaea
t20-05-00176	KAI4215596.1	234	481	1471	>Eukaryota>Ascomycota	Letrouitia transgressa
t20-05-00176	KAI4143095.1	233	479	1440	>Eukaryota>Ascomycota	Caloplaca ligustica
t20-05-00176	KAI4225867.1	233	479	1371	>Eukaryota>Ascomycota	Xanthoria aureola
t20-05-00176	KAI4176490.1	233	479	1540	>Eukaryota>Ascomycota	Caloplaca aetnensis
t20-05-00176	KAI4181900.1	236	482	1353	>Eukaryota>Ascomycota	Letrouitia leprolyta
t20-05-00176	XP_044668948.1	224	469	1370	>Eukaryota>Ascomycota	Bacidia gigantensis
t20-05-00176	KAK2875038.1	221	468	1307	>Eukaryota>Ascomycota	Arthroderma sp. PD_2
t20-05-00176	OAL75631.1	213	460	1279	>Eukaryota>Ascomycota	Trichophyton violaceum
t20-05-00176	KAF2182975.1	1	300	300	>Eukaryota>Ascomycota	Zopfia rhizophila CBS 207.26
t20-05-00176	MCJ1261833.1	255	502	1453	>Eukaryota>Ascomycota	Lobaria immixta
t20-05-00176	XP_033535729.1	73	320	734	>Eukaryota>Ascomycota	Eremomyces bilateralis CBS 781.70
t20-05-00176	MCJ1327983.1	326	584	1999	>Eukaryota>Ascomycota	Thelotrema lepadinum
t20-05-00176	OCK88750.1	388	637	1028	>Eukaryota>Ascomycota	Cenococcum geophilum 1.58
t20-05-00176	KAJ4286524.1	452	696	1691	>Eukaryota>Ascomycota	Kalmusia sp. IMI 367209
t20-05-00176	KAF2818037.1	1	251	430	>Eukaryota>Ascomycota	Ophiobolus disseminans
t20-05-00176	XP_007801351.1	224	471	638	>Eukaryota>Ascomycota	Endocarpon pusillum Z07020
t20-05-00176	KAF7510178.1	236	483	1464	>Eukaryota>Ascomycota	Endocarpon pusillum
t20-05-00176	MCJ1380976.1	227	475	1126	>Eukaryota>Ascomycota	Xylographa soralifera
t20-05-00176	KAI9730211.1	245	492	1150	>Eukaryota>Ascomycota	Cirrosporium novae-zelandiae
t20-05-00176	KAF2720013.1	237	483	836	>Eukaryota>Ascomycota	Polychaeton citri CBS 116435
t20-05-00176	CAF9924881.1	238	485	1574	>Eukaryota>Ascomycota	Gomphillus americanus
t20-05-00176	CAF9920873.1	245	491	1088	>Eukaryota>Ascomycota	Gomphillus americanus
t20-05-00176	CAF9927798.1	237	478	1938	>Eukaryota>Ascomycota	Gomphillus americanus
t20-05-00176	CAF9921574.1	483	726	1702	>Eukaryota>Ascomycota	Gomphillus americanus
t20-05-00176	XP_035370529.1	215	467	633	>Eukaryota>Ascomycota	Lasiodiplodia theobromae
t20-05-00176	KAF4305020.1	237	472	751	>Eukaryota>Ascomycota	Botryosphaeria dothidea
t20-05-00176	KAH7062671.1	250	491	1242	>Eukaryota>Ascomycota	Macrophomina phaseolina
t20-05-00176	XP_017995885.1	181	417	591	>Eukaryota>Ascomycota	Phialophora attinorum
t20-05-00176	MCJ1312078.1	219	465	1436	>Eukaryota>Ascomycota	Agyrium rufum
t20-05-00176	KAH8595490.1	239	486	721	>Eukaryota>Ascomycota	Bisporella sp. PMI_857
t20-05-00176	MCJ1345608.1	236	490	1523	>Eukaryota>Ascomycota	Peltigera leucophlebia
t20-05-00176	XP_037149653.1	234	487	878	>Eukaryota>Ascomycota	Letharia lupina
t20-05-00176	MCJ1462826.1	232	486	1671	>Eukaryota>Ascomycota	Pseudocyphellaria aurata
t20-05-00176	KAI9792435.1	213	467	1163	>Eukaryota>Ascomycota	Peltula sp. TS41687
t20-05-00176	MCJ1379499.1	1	288	857	>Eukaryota>Ascomycota	Xylographa soralifera
t20-05-00176	XP_040674660.1	217	468	1288	>Eukaryota>Ascomycota	Aspergillus versicolor CBS 583.65
t20-05-00176	CEL10544.1	204	456	606	>Eukaryota>Ascomycota	Aspergillus calidoustus
t20-05-00176	XP_026605395.1	198	459	1318	>Eukaryota>Ascomycota	Aspergillus mulundensis
t20-05-00176	TPR09752.1	141	393	1067	>Eukaryota>Ascomycota	Aspergillus niger
t20-05-00176	KAF9882597.1	1	203	1063	>Eukaryota>Ascomycota	Aspergillus nanangensis
t20-05-00176	RPB07535.1	130	410	410	>Eukaryota>Ascomycota	Morchella conica CCBAS932
t20-05-00176	KAI5839431.1	221	474	1122	>Eukaryota>Ascomycota	Morchella snyderi
t20-05-00176	KAI5839405.1	224	477	1027	>Eukaryota>Ascomycota	Morchella snyderi
t20-05-00176	RPB06890.1	234	487	1146	>Eukaryota>Ascomycota	Morchella conica CCBAS932
t20-05-00176	XP_044693496.1	232	463	966	>Eukaryota>Ascomycota	Morchella sextelata
t20-05-00176	XP_044695905.1	238	460	1064	>Eukaryota>Ascomycota	Morchella sextelata
t20-05-00176	KAG0125816.1	143	393	919	>Eukaryota>Ascomycota	Tuber indicum
t20-05-00176	KAH8778274.1	308	564	1054	>Eukaryota>Ascomycota	Hyaloscypha sp. PMI_1271
t20-05-00176	KAK3331241.1	208	440	741	>Eukaryota>Ascomycota	Apodospora peruviana
t20-05-00176	KAF3081335.1	357	602	602	>Eukaryota>Ascomycota	Orbilia oligospora
t20-05-00176	TKA32946.1	196	447	1464	>Eukaryota>Ascomycota	Salinomyces thailandica
t20-05-00176	KAJ4248793.1	260	514	1379	>Eukaryota>Ascomycota	Fusarium torreyae
t20-05-00176	CEF84263.1	260	514	1374	>Eukaryota>Ascomycota	Fusarium graminearum
t20-05-00176	KAF5649674.1	268	522	1411	>Eukaryota>Ascomycota	Fusarium sp. NRRL 52700
t20-05-00176	KAF5020464.1	188	443	1346	>Eukaryota>Ascomycota	Fusarium sp. NRRL 66182
t20-05-00176	KAH9428705.1	299	553	1472	>Eukaryota>Ascomycota	Pyricularia oryzae
t20-05-00176	KAH7241207.1	275	511	1414	>Eukaryota>Ascomycota	Fusarium tricinctum
t20-05-00176	RYP46525.1	913	1145	1986	>Eukaryota>Ascomycota	Monosporascus sp. mg162
t20-05-00176	KAI0382812.1	278	532	1437	>Eukaryota>Ascomycota	Hypomontagnella monticulosa
t20-05-00176	KAK5991777.1	756	1010	1920	>Eukaryota>Ascomycota	Cladobotryum mycophilum
t20-05-00176	EQB46656.1	278	534	1867	>Eukaryota>Ascomycota	Colletotrichum gloeosporioides Cg-14
t20-05-00176	RFU31487.1	226	458	1188	>Eukaryota>Ascomycota	Scytalidium lignicola
t20-05-00176	KAH8803422.1	220	504	905	>Eukaryota>Ascomycota	Xylogone sp. PMI_703
t20-05-00176	XP_040773933.1	466	735	1326	>Eukaryota>Ascomycota	Cryphonectria parasitica EP155
t20-05-00176	XP_062655301.1	282	540	1500	>Eukaryota>Ascomycota	Chaetomium fimeti
t20-05-00176	KAH7359274.1	270	521	1243	>Eukaryota>Ascomycota	Plectosphaerella cucumerina
t20-05-00176	KAI1756608.1	292	546	1508	>Eukaryota>Ascomycota	Xylaria castorea
t20-05-00176	KAI0532789.1	290	518	1353	>Eukaryota>Ascomycota	Xylaria digitata
t20-05-00176	KAI0104640.1	210	465	1407	>Eukaryota>Ascomycota	Nemania sp. FL0031
t20-05-00176	KAI0394039.1	99	353	1332	>Eukaryota>Ascomycota	Xylariaceae sp. FL0594
t20-05-00176	KAI9733106.1	288	542	1469	>Eukaryota>Ascomycota	Cirrosporium novae-zelandiae
t20-05-00176	KAI9866427.1	295	549	1477	>Eukaryota>Ascomycota	Trichoglossum hirsutum
t20-05-00176	CAF9935364.1	288	546	1451	>Eukaryota>Ascomycota	Heterodermia speciosa
t20-05-00176	XP_038756873.1	302	555	1476	>Eukaryota>Ascomycota	Botrytis sinoallii
t20-05-00176	XP_038782879.1	275	499	1410	>Eukaryota>Ascomycota	Alternaria burnsii
t20-05-00176	KAF2729772.1	275	496	496	>Eukaryota>Ascomycota	Polyplosphaeria fusca
t20-05-00176	KAH8901577.1	268	525	1365	>Eukaryota>Ascomycota	Thozetella sp. PMI_491
t20-05-00176	XP_052988569.1	270	522	1468	>Eukaryota>Ascomycota	Diaporthe amygdali
t20-05-00176	KAJ4416169.1	315	568	1518	>Eukaryota>Ascomycota	Gnomoniopsis sp. IMI 355080
t20-05-00176	XP_040735882.1	306	557	1454	>Eukaryota>Ascomycota	Talaromyces amestolkiae
t20-05-00176	OQD71649.1	296	545	1448	>Eukaryota>Ascomycota	Penicillium polonicum
t20-05-00176	XP_018189935.1	278	538	1432	>Eukaryota>Ascomycota	Xylona heveae TC161
t20-05-00176	KAJ5155849.1	234	486	1274	>Eukaryota>Ascomycota	Penicillium capsulatum
t20-05-00176	MCJ1405107.1	327	580	1547	>Eukaryota>Ascomycota	Xylographa trunciseda
t20-05-00176	MCJ1327957.1	308	561	1533	>Eukaryota>Ascomycota	Thelotrema lepadinum
t20-05-00176	CAF9933003.1	327	586	1546	>Eukaryota>Ascomycota	Gomphillus americanus
t20-05-00176	CAF9903794.1	297	551	1514	>Eukaryota>Ascomycota	Gomphillus americanus
t20-05-00176	XP_007787064.1	293	545	1527	>Eukaryota>Ascomycota	Endocarpon pusillum Z07020
t20-05-00176	KAK0510346.1	269	532	1257	>Eukaryota>Ascomycota	Cladonia borealis
t20-05-00176	KAG6993942.1	293	545	1482	>Eukaryota>Ascomycota	Physcia stellaris
t20-05-00176	MCJ1261269.1	308	560	1540	>Eukaryota>Ascomycota	Lobaria immixta
t20-05-00176	XP_033391070.1	285	514	1106	>Eukaryota>Ascomycota	Aplosporella prunicola CBS 121167
t20-05-00176	KAH0541622.1	275	527	1465	>Eukaryota>Ascomycota	Glutinoglossum americanum
t20-05-00176	KIA75560.1	287	536	1384	>Eukaryota>Ascomycota	Aspergillus ustus
t20-05-00176	KAK4442240.1	235	496	1497	>Eukaryota>Ascomycota	Podospora aff. communis PSN243
t20-05-00176	KAI1821320.1	305	567	1577	>Eukaryota>Ascomycota	Xylaria intraflava
t20-05-00176	KAI0415340.1	288	551	1600	>Eukaryota>Ascomycota	Xylaria grammica
t20-05-00176	RSL56191.1	281	542	1545	>Eukaryota>Ascomycota	Fusarium duplospermum
t20-05-00176	OTA03675.1	1	322	1273	>Eukaryota>Ascomycota	Trichoderma parareesei
t20-05-00176	XP_062756233.1	279	540	1510	>Eukaryota>Ascomycota	Trichoderma aggressivum f. europaeum
t20-05-00176	KAI2631825.1	1	320	1242	>Eukaryota>Ascomycota	Hypoxylon sp. NC1633
t20-05-00176	KAI1451522.1	1	307	1261	>Eukaryota>Ascomycota	Annulohypoxylon moriforme
t20-05-00176	KAI0893276.1	308	569	1534	>Eukaryota>Ascomycota	Annulohypoxylon nitens
t20-05-00176	KAG7005761.1	287	542	1411	>Eukaryota>Ascomycota	Physcia stellaris
t20-05-00176	KAI4184657.1	290	498	1860	>Eukaryota>Ascomycota	Letrouitia leprolyta
t20-05-00176	KAG7008959.1	269	520	1510	>Eukaryota>Ascomycota	Physcia stellaris
t20-05-00176	MCJ1426923.1	312	565	1412	>Eukaryota>Ascomycota	Sticta canariensis
t20-05-00176	KFY85062.1	372	625	2461	>Eukaryota>Ascomycota	Pseudogymnoascus sp. VKM F-4518 (FW-2643)
t20-05-00176	KAK0513786.1	170	444	1371	>Eukaryota>Ascomycota	Cladonia borealis
t20-05-00176	MCJ1396183.1	269	504	864	>Eukaryota>Ascomycota	Xylographa bjoerkii
t20-05-00176	MCJ1334942.1	1	308	828	>Eukaryota>Ascomycota	Bachmanniomyces sp. S44760
t20-05-00176	KAI4209609.1	285	542	1151	>Eukaryota>Ascomycota	Letrouitia transgressa
t20-05-00176	KAI4170728.1	282	539	824	>Eukaryota>Ascomycota	Gyalolechia ehrenbergii
t20-05-00176	MCJ1268425.1	296	553	1352	>Eukaryota>Ascomycota	Lobaria immixta
t20-05-00176	CAF9933937.1	626	887	1844	>Eukaryota>Ascomycota	Heterodermia speciosa
t20-05-00176	CAF9919430.1	321	578	1499	>Eukaryota>Ascomycota	Imshaugia aleurites
t20-05-00176	CAD6593571.1	287	527	2257	>Eukaryota>Ascomycota	Alectoria sarmentosa
t20-05-00176	KAK0507035.1	312	577	1313	>Eukaryota>Ascomycota	Cladonia borealis
t20-05-00176	KAI9859796.1	244	491	1627	>Eukaryota>Ascomycota	Trichoglossum hirsutum
t20-05-00176	OCK74790.1	231	480	1221	>Eukaryota>Ascomycota	Lepidopterella palustris CBS 459.81
t20-05-00176	XP_040731322.1	327	579	2109	>Eukaryota>Ascomycota	Talaromyces amestolkiae
t20-05-00176	GMF68561.1	1	295	1228	>Eukaryota>Ascomycota	Aspergillus oryzae
t20-05-00176	XP_031896266.1	369	589	1287	>Eukaryota>Ascomycota	Aspergillus alliaceus
t20-05-00176	XP_041557196.1	1	298	1064	>Eukaryota>Ascomycota	Aspergillus puulaauensis
t20-05-00176	XP_026605962.1	1	200	619	>Eukaryota>Ascomycota	Aspergillus mulundensis
t20-05-00176	KAF8538664.1	283	541	1357	>Eukaryota>Ascomycota	Trichophaea hybrida
t20-05-00176	MCJ1235499.1	279	529	1509	>Eukaryota>Ascomycota	Varicellaria rhodocarpa
t20-05-00177	KAF4439076.1	782	1018	1595	>Eukaryota>Ascomycota	Fusarium acutatum
t20-05-00177	XP_007809124.1	265	492	869	>Eukaryota>Ascomycota	Metarhizium acridum CQMa 102
t20-05-00178	KAJ8122088.1	200	455	582	>Eukaryota>Ascomycota	Nemania bipapillata
t20-05-00178	XP_043001619.1	75	284	284	>Eukaryota>Ascomycota	Ustilaginoidea virens
t20-05-00178	EHL01000.1	61	315	1361	>Eukaryota>Ascomycota	Glarea lozoyensis 74030
t20-05-00178	CAB3980825.1	62	261	1420	>Eukaryota>Cnidaria	Paramuricea clavata
t20-05-00178	KAK3381588.1	156	406	484	>Eukaryota>Ascomycota	Podospora didyma
t20-05-00178	XP_016622046.1	147	388	496	>Eukaryota>Ascomycota	Cladophialophora bantiana CBS 173.52
t20-05-00178	KAI9150841.1	622	873	1338	>Eukaryota>Ascomycota	Paramyrothecium foliicola
t20-05-00178	KAK3170678.1	205	456	611	>Eukaryota>Ascomycota	Lepraria neglecta
t20-05-00178	KAF7181194.1	127	366	720	>Eukaryota>Ascomycota	Aspergillus felis
t20-05-00178	PWW73860.1	1	226	580	>Eukaryota>Ascomycota	Tuber magnatum
t20-05-00178	KAK4096947.1	1	239	842	>Eukaryota>Ascomycota	Parathielavia hyrcaniae
t20-05-00179	KAH8724294.1	278	526	1013	>Eukaryota>Ascomycota	Phaeosphaeriaceae sp. PMI808
t20-05-00179	OAL49042.1	259	507	981	>Eukaryota>Ascomycota	Pyrenochaeta sp. DS3sAY3a
t20-05-00179	RII22839.1	258	520	520	>Eukaryota>Ascomycota	Alternaria sp. MG1
t20-05-00179	XP_018042498.1	259	507	1074	>Eukaryota>Ascomycota	Paraphaeosphaeria sporulosa
t20-05-00179	KAF3037752.1	261	489	964	>Eukaryota>Ascomycota	Didymella keratinophila
t20-05-00179	KAH7065835.1	154	401	857	>Eukaryota>Ascomycota	Paraphoma chrysanthemicola
t20-05-00179	KAH6499559.1	259	507	997	>Eukaryota>Ascomycota	Parastagonospora nodorum
t20-05-00179	KAH7070067.1	191	451	906	>Eukaryota>Ascomycota	Paraphoma chrysanthemicola
t20-05-00179	KAH7070393.1	252	502	981	>Eukaryota>Ascomycota	Paraphoma chrysanthemicola
t20-05-00179	KAF2106175.1	282	533	829	>Eukaryota>Ascomycota	Lophiotrema nucula
t20-05-00179	KAF2652569.1	293	543	1171	>Eukaryota>Ascomycota	Lophiostoma macrostomum CBS 122681
t20-05-00179	KAF2115897.1	255	465	1038	>Eukaryota>Ascomycota	Lophiotrema nucula
t20-05-00179	KAI9857130.1	254	504	1125	>Eukaryota>Ascomycota	Trichoglossum hirsutum
t20-05-00179	OAL43080.1	154	411	591	>Eukaryota>Ascomycota	Pyrenochaeta sp. DS3sAY3a
t20-05-00179	KAF1999638.1	254	502	922	>Eukaryota>Ascomycota	Amniculicola lignicola CBS 123094
t20-05-00179	KAF2178066.1	247	497	677	>Eukaryota>Ascomycota	Zopfia rhizophila CBS 207.26
t20-05-00179	XP_033685752.1	254	504	1069	>Eukaryota>Ascomycota	Trematosphaeria pertusa
t20-05-00179	KAE8440344.1	181	432	944	>Eukaryota>Ascomycota	Helotiales sp. DMI_Dod_QoI
t20-05-00179	KAF4624989.1	280	531	1275	>Eukaryota>Ascomycota	Cudoniella acicularis
t20-05-00179	KAK0620160.1	151	411	714	>Eukaryota>Ascomycota	Immersiella caudata
t20-05-00179	KAJ9131629.1	257	508	853	>Eukaryota>Ascomycota	Pleurostoma richardsiae
t20-05-00179	KAF2177303.1	144	392	1041	>Eukaryota>Ascomycota	Zopfia rhizophila CBS 207.26
t20-05-00179	XP_033549407.1	141	394	619	>Eukaryota>Ascomycota	Lindgomyces ingoldianus
t20-05-00179	KAF2174479.1	1	275	443	>Eukaryota>Ascomycota	Zopfia rhizophila CBS 207.26
t20-05-00179	CAI6337945.1	321	578	1191	>Eukaryota>Ascomycota	Periconia digitata
t20-05-00179	KAF2109774.1	283	539	1098	>Eukaryota>Ascomycota	Lophiotrema nucula
t20-05-00179	XP_033650818.1	258	513	1140	>Eukaryota>Ascomycota	Westerdykella ornata
t20-05-00179	KAF1949819.1	252	503	990	>Eukaryota>Ascomycota	Byssothecium circinans
t20-05-00179	KAF2646052.1	219	480	958	>Eukaryota>Ascomycota	Massarina eburnea CBS 473.64
t20-05-00179	KAH7127161.1	252	501	940	>Eukaryota>Ascomycota	Dendryphion nanum
t20-05-00179	KAH7347084.1	1	269	428	>Eukaryota>Ascomycota	Pyrenochaeta sp. MPI-SDFR-AT-0127
t20-05-00179	PSN68044.1	254	503	991	>Eukaryota>Ascomycota	Corynespora cassiicola Philippines
t20-05-00179	KAH6951183.1	1	335	335	>Eukaryota>Ascomycota	Ilyonectria sp. MPI-CAGE-AT-0026
t20-05-00179	OAK95184.1	249	498	1082	>Eukaryota>Ascomycota	Stagonospora sp. SRC1lsM3a
t20-05-00179	OAK99546.1	256	506	1129	>Eukaryota>Ascomycota	Stagonospora sp. SRC1lsM3a
t20-05-00179	KAF2425364.1	256	506	882	>Eukaryota>Ascomycota	Tothia fuscella
t20-05-00179	XP_038734684.1	224	497	837	>Eukaryota>Ascomycota	Botrytis byssoidea
t20-05-00179	RYO56507.1	896	1146	1772	>Eukaryota>Ascomycota	Alternaria tenuissima
t20-05-00179	CAG8984197.1	1	269	269	>Eukaryota>Ascomycota	Hymenoscyphus albidus
t20-05-00179	KAK5075456.1	1	310	1057	>Eukaryota>Ascomycota	Lithohypha guttulata
t20-05-00179	KAJ9650951.1	267	518	907	>Eukaryota>Ascomycota	Knufia sp. JES_112
t20-05-00179	KAK5949567.1	349	601	1261	>Eukaryota>Ascomycota	Knufia fluminis
t20-05-00179	OQU99381.1	269	521	1685	>Eukaryota>Ascomycota	Cladophialophora immunda
t20-05-00179	KAK5044799.1	510	773	1319	>Eukaryota>Ascomycota	Exophiala bonariae
t20-05-00179	XP_007800186.1	452	722	1255	>Eukaryota>Ascomycota	Endocarpon pusillum Z07020
t20-05-00179	XP_044673690.1	301	555	1044	>Eukaryota>Ascomycota	Bacidia gigantensis
t20-05-00179	OCL11281.1	240	493	662	>Eukaryota>Ascomycota	Glonium stellatum
t20-05-00179	KAI9168015.1	287	539	1089	>Eukaryota>Ascomycota	Paramyrothecium foliicola
t20-05-00179	KAE8448551.1	286	538	1103	>Eukaryota>Ascomycota	Helotiales sp. DMI_Dod_QoI
t20-05-00179	KAH8894388.1	96	401	401	>Eukaryota>Ascomycota	Thozetella sp. PMI_491
t20-05-00179	KAI0450411.1	273	525	814	>Eukaryota>Ascomycota	Xylaria acuta
t20-05-00179	KAK0613207.1	277	550	1051	>Eukaryota>Ascomycota	Immersiella caudata
t20-05-00179	KAK4442784.1	263	511	689	>Eukaryota>Ascomycota	Podospora aff. communis PSN243
t20-05-00179	XP_060280420.1	287	542	1085	>Eukaryota>Ascomycota	Phialemonium atrogriseum
t20-05-00179	KAH7125830.1	254	509	679	>Eukaryota>Ascomycota	Dactylonectria macrodidyma
t20-05-00179	XP_062753257.1	352	606	1097	>Eukaryota>Ascomycota	Trichoderma aggressivum f. europaeum
t20-05-00179	PVH67826.1	1	338	338	>Eukaryota>Ascomycota	Cadophora sp. DSE1049
t20-05-00179	PMD17875.1	280	532	1259	>Eukaryota>Ascomycota	Hyaloscypha hepaticicola
t20-05-00179	KAK3314032.1	169	422	1002	>Eukaryota>Ascomycota	Apodospora peruviana
t20-05-00179	KAF2730145.1	265	541	541	>Eukaryota>Ascomycota	Polyplosphaeria fusca
t20-05-00179	KAI9656830.1	281	536	1185	>Eukaryota>Ascomycota	Bathelium mastoideum
t20-05-00179	KAI9150192.1	288	540	3008	>Eukaryota>Ascomycota	Paramyrothecium foliicola
t20-05-00179	OIW35436.1	280	535	814	>Eukaryota>Ascomycota	Coniochaeta ligniaria NRRL 30616
t20-05-00179	KAB5530514.1	176	432	871	>Eukaryota>Ascomycota	Coniochaeta sp. 2T2.1
t20-05-00179	KAK3368801.1	128	384	1027	>Eukaryota>Ascomycota	Podospora didyma
t20-05-00179	KAI6090247.1	297	552	1103	>Eukaryota>Ascomycota	Hypoxylon rubiginosum
t20-05-00179	KAI0893057.1	288	539	1076	>Eukaryota>Ascomycota	Annulohypoxylon nitens
t20-05-00179	KAK0623991.1	297	553	1195	>Eukaryota>Ascomycota	Immersiella caudata
t20-05-00179	XP_018067770.1	305	556	1177	>Eukaryota>Ascomycota	Mollisia scopiformis
t20-05-00179	PVH78540.1	194	494	494	>Eukaryota>Ascomycota	Cadophora sp. DSE1049
t20-05-00179	XP_008086722.1	293	544	1185	>Eukaryota>Ascomycota	Glarea lozoyensis ATCC 20868
t20-05-00179	MCJ1382575.1	312	563	1208	>Eukaryota>Ascomycota	Xylographa soralifera
t20-05-00179	RDW57467.1	308	559	1123	>Eukaryota>Ascomycota	Coleophoma cylindrospora
t20-05-00179	OCL09227.1	1	247	349	>Eukaryota>Ascomycota	Glonium stellatum
t20-05-00179	KAF4459825.1	338	589	1018	>Eukaryota>Ascomycota	Fusarium albosuccineum
t20-05-00179	KAF7506902.1	154	405	521	>Eukaryota>Ascomycota	Endocarpon pusillum
t20-05-00179	KAI1251137.1	298	549	1136	>Eukaryota>Ascomycota	Eutypa lata
t20-05-00179	KAI1421707.1	335	587	1228	>Eukaryota>Ascomycota	Xylaria sp. FL1777
t20-05-00179	KAJ9654551.1	349	604	1133	>Eukaryota>Ascomycota	Knufia sp. JES_112
t20-05-00179	KAJ9654193.1	1	207	669	>Eukaryota>Ascomycota	Knufia sp. JES_112
t20-05-00179	XP_007730565.1	312	558	1079	>Eukaryota>Ascomycota	Capronia epimyces CBS 606.96
t20-05-00179	XP_024740050.1	310	559	1099	>Eukaryota>Ascomycota	Hyaloscypha bicolor E
t20-05-00179	KAK4216729.1	269	518	1045	>Eukaryota>Ascomycota	Rhypophila decipiens
t20-05-00179	KAH6986905.1	303	552	1109	>Eukaryota>Ascomycota	Ilyonectria destructans
t20-05-00179	KAK4461456.1	308	557	1092	>Eukaryota>Ascomycota	Cladorrhinum samala
t20-05-00179	KAK3986477.1	299	547	1072	>Eukaryota>Ascomycota	Cladorrhinum sp. PSN332
t20-05-00179	KAH9906239.1	308	554	1101	>Eukaryota>Ascomycota	Xylariomycetidae sp. FL2044
t20-05-00179	KAF3024723.1	302	551	937	>Eukaryota>Ascomycota	Neopestalotiopsis sp. 37M
t20-05-00179	KAI0139246.1	302	550	1115	>Eukaryota>Ascomycota	Pestalotiopsis sp. NC0098
t20-05-00179	XP_049174341.1	302	552	1117	>Eukaryota>Ascomycota	Neoarthrinium moseri
t20-05-00179	RYP16925.1	101	348	622	>Eukaryota>Ascomycota	Monosporascus sp. GIB2
t20-05-00179	KAI2626981.1	325	573	1092	>Eukaryota>Ascomycota	Hypomontagnella submonticulosa
t20-05-00179	TGJ82707.1	277	524	953	>Eukaryota>Ascomycota	Xylaria hypoxylon
t20-05-00179	KAK3315590.1	143	390	758	>Eukaryota>Ascomycota	Apodospora peruviana
t20-05-00179	XP_040772217.1	1	343	343	>Eukaryota>Ascomycota	Cryphonectria parasitica EP155
t20-05-00179	RDW57731.1	293	540	1772	>Eukaryota>Ascomycota	Coleophoma crateriformis
t20-05-00179	KAK3399440.1	376	641	1673	>Eukaryota>Ascomycota	Sordaria brevicollis
t20-05-00179	KAI1128909.1	191	465	997	>Eukaryota>Ascomycota	Nemania abortiva
t20-05-00179	KAI1327036.1	285	529	1077	>Eukaryota>Ascomycota	Xylariaceae sp. FL0255
t20-05-00179	XP_030993182.1	312	557	1105	>Eukaryota>Ascomycota	Thyridium curvatum
t20-05-00179	KAI3336812.1	313	559	1118	>Eukaryota>Ascomycota	Xylariaceae sp. AK1471
t20-05-00179	KAF8851775.1	259	506	1037	>Eukaryota>Ascomycota	Acephala macrosclerotiorum
t20-05-00179	KAI0142817.1	313	557	1097	>Eukaryota>Ascomycota	Xylariaceae sp. FL1272
t20-05-00179	KAH8892716.1	311	556	1105	>Eukaryota>Ascomycota	Thozetella sp. PMI_491
t20-05-00179	KAH8896292.1	1	314	314	>Eukaryota>Ascomycota	Thozetella sp. PMI_491
t20-05-00179	KAI6091631.1	285	536	1085	>Eukaryota>Ascomycota	Hypoxylon rubiginosum
t20-05-00179	KAI4861275.1	285	541	1075	>Eukaryota>Ascomycota	Hypoxylon rubiginosum
t20-05-00179	KAI0839652.1	282	540	1132	>Eukaryota>Ascomycota	Hypoxylon sp. FL0890
t20-05-00179	KAI0386380.1	285	545	1014	>Eukaryota>Ascomycota	Hypomontagnella monticulosa
t20-05-00179	KAI0377441.1	278	530	1239	>Eukaryota>Ascomycota	Hypomontagnella monticulosa
t20-05-00179	CAH0046841.1	300	570	1192	>Eukaryota>Ascomycota	Clonostachys solani
t20-05-00179	VUC24773.1	293	544	1141	>Eukaryota>Ascomycota	Clonostachys rosea
t20-05-00179	KAI1252756.1	309	553	1074	>Eukaryota>Ascomycota	Eutypa lata
t20-05-00179	RYP01860.1	302	546	1076	>Eukaryota>Ascomycota	Monosporascus ibericus
t20-05-00179	KAI3318136.1	303	553	1121	>Eukaryota>Ascomycota	Xylariaceae sp. AK1471
t20-05-00179	KAK4168452.1	294	545	1109	>Eukaryota>Ascomycota	Cladorrhinum sp. PSN259
t20-05-00179	KAK4458324.1	304	553	822	>Eukaryota>Ascomycota	Cladorrhinum samala
t20-05-00179	KAK4222132.1	282	531	1059	>Eukaryota>Ascomycota	Podospora fimiseda
t20-05-00179	KAK6068309.1	233	507	507	>Eukaryota>Ascomycota	Seiridium cupressi
t20-05-00179	KAI1266984.1	271	519	1095	>Eukaryota>Ascomycota	Xylariaceae sp. FL1019
t20-05-00179	KAH7176878.1	276	526	1109	>Eukaryota>Ascomycota	Dactylonectria macrodidyma
t20-05-00179	KAI2613308.1	277	527	1027	>Eukaryota>Ascomycota	Hypoxylon sp. NC1633
t20-05-00179	KAH8761589.1	268	520	1089	>Eukaryota>Ascomycota	Diaporthaceae sp. PMI_573
t20-05-00179	XP_052986387.1	296	542	1068	>Eukaryota>Ascomycota	Diaporthe amygdali
t20-05-00179	KAI8628773.1	204	408	799	>Eukaryota>Ascomycota	Xylariaceae sp. FL1651
t20-05-00179	XP_057030984.1	300	547	1063	>Eukaryota>Ascomycota	Penicillium paradoxum
t20-05-00179	KAJ5701676.1	300	561	1076	>Eukaryota>Ascomycota	Penicillium malachiteum
t20-05-00179	XP_057092134.1	300	547	1064	>Eukaryota>Ascomycota	Penicillium soppii
t20-05-00179	KAK5032803.1	289	541	1095	>Eukaryota>Ascomycota	Exophiala sideris
t20-05-00179	XP_036497727.1	261	566	566	>Eukaryota>Ascomycota	Colletotrichum siamense
t20-05-00179	XP_037181890.1	261	558	558	>Eukaryota>Ascomycota	Colletotrichum aenigma
t20-05-00179	KAF4873341.1	261	516	1031	>Eukaryota>Ascomycota	Colletotrichum siamense
t20-05-00179	KAK2009283.1	264	519	993	>Eukaryota>Ascomycota	Colletotrichum eremochloae
t20-05-00179	KDN67254.1	204	442	536	>Eukaryota>Ascomycota	Colletotrichum sublineola
t20-05-00179	KAI7784850.1	343	598	1811	>Eukaryota>Ascomycota	Diaporthe eres
t20-05-00179	KAK3368750.1	267	517	662	>Eukaryota>Ascomycota	Podospora didyma
t20-05-00179	XP_018384309.1	253	503	999	>Eukaryota>Ascomycota	Alternaria alternata
t20-05-00179	KAE9364661.1	223	481	967	>Eukaryota>Ascomycota	Stipitochalara longipes BDJ
t20-05-00179	OAL07026.1	251	501	982	>Eukaryota>Ascomycota	Stagonospora sp. SRC1lsM3a
t20-05-00179	KAH7075973.1	243	493	1114	>Eukaryota>Ascomycota	Paraphoma chrysanthemicola
t20-05-00179	PSN68727.1	251	501	1007	>Eukaryota>Ascomycota	Corynespora cassiicola Philippines
t20-05-00179	KAF2827058.1	239	507	927	>Eukaryota>Ascomycota	Ophiobolus disseminans
t20-05-00179	KAH7091669.1	259	527	823	>Eukaryota>Ascomycota	Paraphoma chrysanthemicola
t20-05-00179	KAF2679691.1	247	499	744	>Eukaryota>Ascomycota	Lentithecium fluviatile CBS 122367
t20-05-00179	XP_033689057.1	253	503	1014	>Eukaryota>Ascomycota	Trematosphaeria pertusa
t20-05-00179	KAF2500118.1	272	522	1028	>Eukaryota>Ascomycota	Lophium mytilinum
t20-05-00179	KAF2873771.1	267	517	920	>Eukaryota>Ascomycota	Massariosphaeria phaeospora
t20-05-00179	KAF2005793.1	214	464	957	>Eukaryota>Ascomycota	Amniculicola lignicola CBS 123094
t20-05-00179	KAF2029551.1	318	559	763	>Eukaryota>Ascomycota	Setomelanomma holmii
t20-05-00179	CAI6339389.1	272	522	1065	>Eukaryota>Ascomycota	Periconia digitata
t20-05-00179	KAF2727130.1	200	450	924	>Eukaryota>Ascomycota	Polyplosphaeria fusca
t20-05-00179	XP_018033372.1	275	549	549	>Eukaryota>Ascomycota	Paraphaeosphaeria sporulosa
t20-05-00179	KAF1966492.1	1	250	403	>Eukaryota>Ascomycota	Bimuria novae-zelandiae CBS 107.79
t20-05-00179	KAF1353980.1	1	262	262	>Eukaryota>Ascomycota	Delphinella strobiligena
t20-05-00179	KAI9868493.1	276	526	1027	>Eukaryota>Ascomycota	Trichoglossum hirsutum
t20-05-00179	KAF2084499.1	63	360	360	>Eukaryota>Ascomycota	Saccharata proteae CBS 121410
t20-05-00179	KAI9862327.1	273	525	987	>Eukaryota>Ascomycota	Trichoglossum hirsutum
t20-05-00179	CZR52639.1	330	579	1171	>Eukaryota>Ascomycota	Phialocephala subalpina
t20-05-00179	KAF4624255.1	564	759	1352	>Eukaryota>Ascomycota	Cudoniella acicularis
t20-05-00179	KAH8702793.1	282	554	554	>Eukaryota>Ascomycota	Phaeosphaeriaceae sp. PMI808
t20-05-00179	XP_033572564.1	281	524	524	>Eukaryota>Ascomycota	Mytilinidion resinicola
t20-05-00179	KAI9690930.1	274	523	1123	>Eukaryota>Ascomycota	Bathelium mastoideum
t20-05-00179	OIW34275.1	264	497	1001	>Eukaryota>Ascomycota	Coniochaeta ligniaria NRRL 30616
t20-05-00179	KAI3342915.1	274	523	1072	>Eukaryota>Ascomycota	Ustulina deusta
t20-05-00179	XP_049118450.1	327	575	1131	>Eukaryota>Ascomycota	Hypoxylon fragiforme
t20-05-00179	KAH7123067.1	271	518	1017	>Eukaryota>Ascomycota	Dactylonectria macrodidyma
t20-05-00179	KAI1257550.1	285	534	1000	>Eukaryota>Ascomycota	Eutypa lata
t20-05-00179	MCJ1356117.1	285	536	1055	>Eukaryota>Ascomycota	Icmadophila ericetorum
t20-05-00179	KAH4016383.1	123	375	608	>Eukaryota>Ascomycota	Parastagonospora nodorum
t20-05-00179	KAK4970453.1	304	566	1050	>Eukaryota>Ascomycota	Elasticomyces elasticus
t20-05-00179	CZR51229.1	305	551	1246	>Eukaryota>Ascomycota	Phialocephala subalpina
t20-05-00179	KIM99222.1	1	294	404	>Eukaryota>Ascomycota	Oidiodendron maius Zn
t20-05-00179	KAI4277459.1	300	547	1235	>Eukaryota>Ascomycota	Caloplaca aegaea
t20-05-00179	XP_035339331.1	303	550	1211	>Eukaryota>Ascomycota	Talaromyces rugulosus
t20-05-00179	KAH8747392.1	240	492	666	>Eukaryota>Ascomycota	Hyaloscypha finlandica
t20-05-00179	KAI4190243.1	392	643	1167	>Eukaryota>Ascomycota	Letrouitia leprolyta
t20-05-00179	XP_018742038.1	270	521	886	>Eukaryota>Ascomycota	Fusarium verticillioides 7600
t20-05-00179	KAI7759395.1	229	426	777	>Eukaryota>Ascomycota	Fusarium oxysporum
t20-05-00179	XP_044687331.1	221	464	856	>Eukaryota>Ascomycota	Fusarium musae
t20-05-00179	KAF4338462.1	877	1078	1470	>Eukaryota>Ascomycota	Fusarium beomiforme
t20-05-00179	KAI8718115.1	290	550	936	>Eukaryota>Ascomycota	Fusarium sp. LHS14.1
t20-05-00179	KAH6887618.1	306	567	959	>Eukaryota>Ascomycota	Thelonectria olida
t20-05-00179	XP_062655085.1	306	558	958	>Eukaryota>Ascomycota	Chaetomium fimeti
t20-05-00179	KAK0629584.1	291	548	990	>Eukaryota>Ascomycota	Bombardia bombarda
t20-05-00179	KAI8629848.1	272	533	987	>Eukaryota>Ascomycota	Xylariaceae sp. FL1651
t20-05-00179	KAF4460941.1	242	493	962	>Eukaryota>Ascomycota	Fusarium albosuccineum
t20-05-00179	KAK5997627.1	216	466	832	>Eukaryota>Ascomycota	Cladobotryum mycophilum
t20-05-00179	KAK3690334.1	242	492	793	>Eukaryota>Ascomycota	Podospora appendiculata
t20-05-00179	KAK3341904.1	276	531	1013	>Eukaryota>Ascomycota	Lasiosphaeria hispida
t20-05-00179	KAK4161004.1	277	532	1117	>Eukaryota>Ascomycota	Cladorrhinum sp. PSN259
t20-05-00179	KAK3985133.1	276	533	958	>Eukaryota>Ascomycota	Cladorrhinum sp. PSN332
t20-05-00179	OAL53429.1	310	565	1062	>Eukaryota>Ascomycota	Pyrenochaeta sp. DS3sAY3a
t20-05-00179	PVH77118.1	196	407	407	>Eukaryota>Ascomycota	Cadophora sp. DSE1049
t20-05-00179	KIN06965.1	279	535	693	>Eukaryota>Ascomycota	Oidiodendron maius Zn
t20-05-00179	RMJ20206.1	265	520	813	>Eukaryota>Ascomycota	Fusarium kuroshium
t20-05-00179	KAK4201145.1	284	538	925	>Eukaryota>Ascomycota	Triangularia verruculosa
t20-05-00179	KAF6832931.1	267	526	973	>Eukaryota>Ascomycota	Colletotrichum plurivorum
t20-05-00179	XP_038739657.1	275	530	994	>Eukaryota>Ascomycota	Colletotrichum karsti
t20-05-00179	PNP73605.1	255	505	1026	>Eukaryota>Ascomycota	Fusarium nygamai
t20-05-00179	KAI6085539.1	272	523	1052	>Eukaryota>Ascomycota	Hypoxylon rubiginosum
t20-05-00179	KAK6082668.1	1	203	745	>Eukaryota>Ascomycota	Seiridium cupressi
t20-05-00179	KAK2613202.1	318	571	968	>Eukaryota>Ascomycota	Diaporthe amygdali
t20-05-00179	KAH8770975.1	351	657	657	>Eukaryota>Ascomycota	Diaporthaceae sp. PMI_573
t20-05-00179	KAH6850502.1	175	425	883	>Eukaryota>Ascomycota	Chaetomium sp. MPI-CAGE-AT-0009
t20-05-00179	KAH6641125.1	165	424	875	>Eukaryota>Ascomycota	Chaetomium tenue
t20-05-00179	KAK4035203.1	173	425	875	>Eukaryota>Ascomycota	Parachaetomium inaequale
t20-05-00179	KAK3898854.1	149	400	774	>Eukaryota>Ascomycota	Staphylotrichum tortipilum
t20-05-00179	KAK4235691.1	243	467	727	>Eukaryota>Ascomycota	Achaetomium macrosporum
t20-05-00179	KAH6847636.1	336	590	1040	>Eukaryota>Ascomycota	Chaetomium sp. MPI-CAGE-AT-0009
t20-05-00179	OIW30172.1	254	499	1180	>Eukaryota>Ascomycota	Coniochaeta ligniaria NRRL 30616
t20-05-00179	KAI1456385.1	269	519	910	>Eukaryota>Ascomycota	Annulohypoxylon moriforme
t20-05-00179	KAI1440462.1	249	505	505	>Eukaryota>Ascomycota	Annulohypoxylon stygium
t20-05-00179	KAI8962922.1	278	528	921	>Eukaryota>Ascomycota	Daldinia sp. FL1419
t20-05-00179	KAI0380623.1	263	513	987	>Eukaryota>Ascomycota	Hypomontagnella monticulosa
t20-05-00179	KAF2108345.1	180	430	869	>Eukaryota>Ascomycota	Lophiotrema nucula
t20-05-00179	KAJ4365171.1	272	523	736	>Eukaryota>Ascomycota	Neocucurbitaria cava
t20-05-00179	KAF2191925.1	174	424	930	>Eukaryota>Ascomycota	Zopfia rhizophila CBS 207.26
t20-05-00179	KAF4946123.1	270	522	938	>Eukaryota>Ascomycota	Fusarium gaditjirri
t20-05-00179	VTO82996.1	270	521	947	>Eukaryota>Ascomycota	Fusarium graminearum
t20-05-00179	KAJ4171972.1	270	535	535	>Eukaryota>Ascomycota	Fusarium falciforme
t20-05-00179	KAI9147000.1	271	524	1268	>Eukaryota>Ascomycota	Paramyrothecium foliicola
t20-05-00179	KAH7317129.1	271	521	953	>Eukaryota>Ascomycota	Stachybotrys elegans
t20-05-00179	KAK0648964.1	281	530	1037	>Eukaryota>Ascomycota	Cercophora newfieldiana
t20-05-00179	KAK4108507.1	271	539	539	>Eukaryota>Ascomycota	Canariomyces notabilis
t20-05-00179	KAH6855875.1	154	404	907	>Eukaryota>Ascomycota	Chaetomium sp. MPI-CAGE-AT-0009
t20-05-00179	XP_060297412.1	277	530	889	>Eukaryota>Ascomycota	Lasiosphaeria miniovina
t20-05-00179	RFU29073.1	278	527	1027	>Eukaryota>Ascomycota	Scytalidium lignicola
t20-05-00179	XP_053007647.1	467	716	827	>Eukaryota>Ascomycota	Fusarium falciforme
t20-05-00179	KAF3009215.1	626	878	1341	>Eukaryota>Ascomycota	Neopestalotiopsis sp. 37M
t20-05-00179	QYS99753.1	610	857	1313	>Eukaryota>Ascomycota	Trichoderma simmonsii
t20-05-00179	KAK3991477.1	327	584	942	>Eukaryota>Ascomycota	Cladorrhinum sp. PSN332
t20-05-00179	KAK0725179.1	255	504	729	>Eukaryota>Ascomycota	Lasiosphaeris hirsuta
t20-05-00179	KAK5241886.1	272	491	928	>Eukaryota>Ascomycota	Exophiala xenobiotica
t20-05-00179	KAI1262899.1	263	516	975	>Eukaryota>Ascomycota	Xylariaceae sp. FL1019
t20-05-00179	KAI0160734.1	263	516	948	>Eukaryota>Ascomycota	Xylariaceae sp. FL1272
t20-05-00179	KAI0546089.1	262	515	948	>Eukaryota>Ascomycota	Xylaria curta
t20-05-00179	KAI0155815.1	363	612	894	>Eukaryota>Ascomycota	Pestalotiopsis sp. NC0098
t20-05-00179	KAI0153692.1	286	545	1022	>Eukaryota>Ascomycota	Pestalotiopsis sp. NC0098
t20-05-00179	XP_003040568.1	276	527	974	>Eukaryota>Ascomycota	Fusarium vanettenii 77-13-4
t20-05-00179	XP_046124010.1	268	522	998	>Eukaryota>Ascomycota	Fusarium solani
t20-05-00179	KAI1158606.1	302	558	970	>Eukaryota>Ascomycota	Nemania serpens
t20-05-00179	KAF4997738.1	262	517	872	>Eukaryota>Ascomycota	Fusarium decemcellulare
t20-05-00179	KFA69254.1	305	560	1419	>Eukaryota>Ascomycota	Stachybotrys chlorohalonata IBT 40285
t20-05-00179	KAI9147256.1	478	733	1163	>Eukaryota>Ascomycota	Paramyrothecium foliicola
t20-05-00179	KAH7305841.1	261	515	820	>Eukaryota>Ascomycota	Stachybotrys elegans
t20-05-00179	KAH6869681.1	223	478	566	>Eukaryota>Ascomycota	Thelonectria olida
t20-05-00179	XP_009225909.1	271	528	785	>Eukaryota>Ascomycota	Gaeumannomyces tritici R3-111a-1
t20-05-00179	KLU82129.1	267	524	1021	>Eukaryota>Ascomycota	Magnaporthiopsis poae ATCC 64411
t20-05-00179	KAI8689150.1	265	576	576	>Eukaryota>Ascomycota	Fusarium keratoplasticum
t20-05-00179	XP_062692270.1	269	520	1074	>Eukaryota>Ascomycota	Neurospora hispaniola
t20-05-00179	KAI0813307.1	225	441	782	>Eukaryota>Ascomycota	Xylaria sp. FL0064
t20-05-00179	KAI1353533.1	264	451	827	>Eukaryota>Ascomycota	Xylaria sp. FL0043
t20-05-00179	KAI0974215.1	277	528	973	>Eukaryota>Ascomycota	Xylaria arbuscula
t20-05-00179	XP_047833816.1	279	530	825	>Eukaryota>Ascomycota	Xylaria bambusicola
t20-05-00179	KAI0191102.1	279	530	968	>Eukaryota>Ascomycota	Astrocystis sublimbata
t20-05-00179	KAI9164097.1	267	517	978	>Eukaryota>Ascomycota	Paramyrothecium foliicola
t20-05-00179	KAH7308593.1	273	470	790	>Eukaryota>Ascomycota	Stachybotrys elegans
t20-05-00179	SPO04031.1	267	518	989	>Eukaryota>Ascomycota	Cephalotrichum gorgonifer
t20-05-00179	UPL03882.1	223	442	896	>Eukaryota>Ascomycota	Fusarium solani-melongenae
t20-05-00179	KAI4865845.1	274	527	983	>Eukaryota>Ascomycota	Hypoxylon rubiginosum
t20-05-00179	KAI6092140.1	276	529	987	>Eukaryota>Ascomycota	Hypoxylon rubiginosum
t20-05-00179	KAI1372007.1	1	303	763	>Eukaryota>Ascomycota	Hypoxylon crocopeplum
t20-05-00179	KAF7503038.1	76	310	808	>Eukaryota>Ascomycota	Endocarpon pusillum
t20-05-00179	KAJ9137494.1	264	515	913	>Eukaryota>Ascomycota	Pleurostoma richardsiae
t20-05-00179	KAI1246353.1	247	465	465	>Eukaryota>Ascomycota	Eutypa lata
t20-05-00179	KAI3326336.1	275	526	975	>Eukaryota>Ascomycota	Xylariaceae sp. AK1471
t20-05-00179	RYP57756.1	273	531	1001	>Eukaryota>Ascomycota	Monosporascus sp. CRB-9-2
t20-05-00179	KAI1255860.1	265	518	966	>Eukaryota>Ascomycota	Eutypa lata
t20-05-00179	KAH8883192.1	238	489	638	>Eukaryota>Ascomycota	Thozetella sp. PMI_491
t20-05-00179	KAF2649886.1	263	514	989	>Eukaryota>Ascomycota	Lophiostoma macrostomum CBS 122681
t20-05-00179	KAJ9602482.1	272	524	1008	>Eukaryota>Ascomycota	Cladophialophora chaetospira
t20-05-00179	KAK5045639.1	357	609	1120	>Eukaryota>Ascomycota	Exophiala bonariae
t20-05-00179	RII22829.1	1	206	622	>Eukaryota>Ascomycota	Alternaria sp. MG1
t20-05-00179	XP_051307358.1	276	522	944	>Eukaryota>Ascomycota	Alternaria arbusti
t20-05-00179	RYN23777.1	305	554	1052	>Eukaryota>Ascomycota	Alternaria arborescens
t20-05-00179	XP_051291301.1	1	217	623	>Eukaryota>Ascomycota	Alternaria incomplexa
t20-05-00179	KAH6862766.1	335	584	993	>Eukaryota>Ascomycota	Alternaria alternata
t20-05-00179	KAH8626920.1	341	582	996	>Eukaryota>Ascomycota	Alternaria alternata
t20-05-00179	RYN71915.1	332	515	956	>Eukaryota>Ascomycota	Alternaria alternata
t20-05-00179	XP_007694763.1	261	510	693	>Eukaryota>Ascomycota	Bipolaris sorokiniana ND90Pr
t20-05-00179	USP76277.1	253	502	1033	>Eukaryota>Ascomycota	Curvularia clavata
t20-05-00179	KAF2450179.1	273	524	737	>Eukaryota>Ascomycota	Karstenula rhodostoma CBS 690.94
t20-05-00179	KAH7076866.1	280	529	880	>Eukaryota>Ascomycota	Paraphoma chrysanthemicola
t20-05-00179	KAK3374724.1	174	377	453	>Eukaryota>Ascomycota	Podospora didyma
t20-05-00179	KAI0107563.1	261	509	1024	>Eukaryota>Ascomycota	Nemania sp. FL0031
t20-05-00179	KAJ8130984.1	622	872	1346	>Eukaryota>Ascomycota	Lasiodiplodia mahajangana
t20-05-00179	KAI8626463.1	261	511	1018	>Eukaryota>Ascomycota	Xylariaceae sp. FL1651
t20-05-00179	KAH8771961.1	298	500	967	>Eukaryota>Ascomycota	Diaporthaceae sp. PMI_573
t20-05-00179	KAI1336379.1	261	511	988	>Eukaryota>Ascomycota	Xylariaceae sp. FL0016
t20-05-00179	KAH9907534.1	267	520	936	>Eukaryota>Ascomycota	Xylariomycetidae sp. FL2044
t20-05-00179	RYP04282.1	261	511	732	>Eukaryota>Ascomycota	Monosporascus ibericus
t20-05-00179	KAI1409916.1	159	409	918	>Eukaryota>Ascomycota	Hypoxylon sp. FL1857
t20-05-00179	XP_007806136.1	261	511	917	>Eukaryota>Ascomycota	Endocarpon pusillum Z07020
t20-05-00179	KAI0184531.1	261	512	845	>Eukaryota>Ascomycota	Xylaria flabelliformis
t20-05-00179	KAI1740083.1	261	512	939	>Eukaryota>Ascomycota	Xylaria scruposa
t20-05-00179	MBE3044219.1	277	474	474	>Archaea>Candidatus Bathyarchaeota	Candidatus Bathyarchaeota archaeon
t20-05-00179	KAI7776921.1	1	284	388	>Eukaryota>Ascomycota	Diaporthe eres
t20-05-00179	XP_043025504.1	167	404	404	>Eukaryota>Ascomycota	Diaporthe citri
t20-05-00179	KAK4443451.1	264	516	516	>Eukaryota>Ascomycota	Podospora aff. communis PSN243
t20-05-00179	RSL88207.1	275	530	899	>Eukaryota>Ascomycota	Fusarium oligoseptatum
t20-05-00179	RSL43884.1	273	528	896	>Eukaryota>Ascomycota	Fusarium duplospermum
t20-05-00179	KAI8722506.1	271	526	889	>Eukaryota>Ascomycota	Fusarium sp. LHS14.1
t20-05-00179	UPK91953.1	273	528	896	>Eukaryota>Ascomycota	Fusarium solani-melongenae
t20-05-00179	KAJ4308526.1	271	526	890	>Eukaryota>Ascomycota	Fusarium piperis
t20-05-00179	RBA19114.1	270	523	759	>Eukaryota>Ascomycota	Fusarium proliferatum
t20-05-00179	KAF9774685.1	266	520	643	>Eukaryota>Ascomycota	Fusarium sp. DS 682
t20-05-00179	KAF4450930.1	272	529	962	>Eukaryota>Ascomycota	Fusarium austroafricanum
t20-05-00179	UZP40584.1	226	480	700	>Eukaryota>Ascomycota	Fusarium pseudograminearum
t20-05-00179	XP_044704888.1	263	517	715	>Eukaryota>Ascomycota	Fusarium poae
t20-05-00179	KAJ4266003.1	228	482	910	>Eukaryota>Ascomycota	Fusarium torreyae
t20-05-00179	KIL84895.1	286	540	1000	>Eukaryota>Ascomycota	Fusarium avenaceum
t20-05-00179	KAF5672526.1	295	549	1041	>Eukaryota>Ascomycota	Fusarium heterosporum
t20-05-00179	KAF4965598.1	284	538	934	>Eukaryota>Ascomycota	Fusarium sarcochroum
t20-05-00179	KAF5228566.1	561	820	1030	>Eukaryota>Ascomycota	Fusarium austroamericanum
t20-05-00179	KAF5698350.1	265	524	1030	>Eukaryota>Ascomycota	Fusarium mundagurra
t20-05-00179	KAG5765307.1	247	499	1003	>Eukaryota>Ascomycota	Fusarium xylarioides
t20-05-00179	KAF5976370.1	674	948	948	>Eukaryota>Ascomycota	Fusarium coicis
t20-05-00179	KAH8749900.1	208	461	963	>Eukaryota>Ascomycota	Diaporthaceae sp. PMI_573
t20-05-00179	KAI3395293.1	271	526	1749	>Eukaryota>Ascomycota	Diaporthe ilicicola
t20-05-00179	XP_046136345.1	272	525	771	>Eukaryota>Ascomycota	Fusarium solani
t20-05-00179	KAH7245402.1	280	534	649	>Eukaryota>Ascomycota	Fusarium tricinctum
t20-05-00179	KAK5052771.1	261	514	1010	>Eukaryota>Ascomycota	Exophiala bonariae
t20-05-00179	XP_013261005.1	140	384	384	>Eukaryota>Ascomycota	Exophiala aquamarina CBS 119918
t20-05-00179	KAK4197653.1	258	509	793	>Eukaryota>Ascomycota	Triangularia verruculosa
t20-05-00179	KAK0726499.1	269	519	519	>Eukaryota>Ascomycota	Apiosordaria backusii
t20-05-00179	KAK4201687.1	268	522	1057	>Eukaryota>Ascomycota	Triangularia verruculosa
t20-05-00179	KAK3905627.1	186	438	793	>Eukaryota>Ascomycota	Staphylotrichum tortipilum
t20-05-00179	KAK4210998.1	249	501	958	>Eukaryota>Ascomycota	Rhypophila decipiens
t20-05-00179	KAK0647132.1	330	581	1024	>Eukaryota>Ascomycota	Cercophora newfieldiana
t20-05-00179	CAH0053912.1	659	909	1364	>Eukaryota>Ascomycota	Clonostachys solani
t20-05-00179	KAH7143738.1	622	872	1357	>Eukaryota>Ascomycota	Dactylonectria macrodidyma
t20-05-00179	KAH8751694.1	286	538	725	>Eukaryota>Ascomycota	Diaporthaceae sp. PMI_573
t20-05-00179	XP_016639580.1	262	518	954	>Eukaryota>Ascomycota	Scedosporium apiospermum
t20-05-00179	XP_051317669.1	259	507	986	>Eukaryota>Ascomycota	Hypoxylon trugodes
t20-05-00179	KAJ8128692.1	263	513	998	>Eukaryota>Ascomycota	Lasiodiplodia mahajangana
t20-05-00179	KAF7533640.1	263	513	968	>Eukaryota>Ascomycota	Neopestalotiopsis clavispora
t20-05-00179	KAK1828785.1	271	536	682	>Eukaryota>Ascomycota	Schizothecium conicum
t20-05-00179	KAI3316766.1	303	606	1142	>Eukaryota>Ascomycota	Xylariaceae sp. AK1471
t20-05-00179	CAH0052261.1	310	594	845	>Eukaryota>Ascomycota	Clonostachys solani
t20-05-00179	OWY41624.1	550	851	1373	>Eukaryota>Ascomycota	Alternaria alternata
t20-05-00179	KAH8760433.1	1	351	351	>Eukaryota>Ascomycota	Diaporthaceae sp. PMI_573
t20-05-00179	KAK2604891.1	298	590	847	>Eukaryota>Ascomycota	Diaporthe amygdali
t20-05-00179	PMD38598.1	1	276	512	>Eukaryota>Ascomycota	Hyaloscypha variabilis F
t20-05-00179	XP_031009024.1	334	630	1175	>Eukaryota>Ascomycota	Lachnellula hyalina
t20-05-00179	XP_018067541.1	64	377	377	>Eukaryota>Ascomycota	Mollisia scopiformis
t20-05-00179	KAK0514638.1	289	586	1168	>Eukaryota>Ascomycota	Cladonia borealis
t20-05-00179	KAF5535388.1	300	602	1129	>Eukaryota>Ascomycota	Fusarium phyllophilum
t20-05-00179	RSL98393.1	755	1080	1294	>Eukaryota>Ascomycota	Fusarium oligoseptatum
t20-05-00179	KAK0391125.1	322	572	1118	>Eukaryota>Ascomycota	Sarocladium strictum
t20-05-00179	KAH8173141.1	272	522	1058	>Eukaryota>Ascomycota	Sarocladium implicatum
t20-05-00179	KAI0465578.1	275	529	985	>Eukaryota>Ascomycota	Xylaria cf. heliscus
t20-05-00179	RYC58810.1	275	528	1057	>Eukaryota>Ascomycota	Xylaria longipes
t20-05-00179	KAI0435968.1	262	516	1039	>Eukaryota>Ascomycota	Xylaria telfairii
t20-05-00179	KAI1122584.1	269	522	893	>Eukaryota>Ascomycota	Nemania abortiva
t20-05-00179	KAI0111217.1	275	528	1074	>Eukaryota>Ascomycota	Nemania sp. FL0031
t20-05-00179	KAJ2983481.1	577	830	1361	>Eukaryota>Ascomycota	Xylaria curta
t20-05-00179	KAI1343223.1	278	531	1176	>Eukaryota>Ascomycota	Xylariaceae sp. FL0016
t20-05-00179	KAI0538376.1	264	517	1117	>Eukaryota>Ascomycota	Xylaria digitata
t20-05-00179	KAI0805046.1	273	507	1058	>Eukaryota>Ascomycota	Xylaria sp. FL0064
t20-05-00179	KAI0425853.1	273	526	1183	>Eukaryota>Ascomycota	Xylaria sp. FL1042
t20-05-00179	XP_047825114.1	280	533	1152	>Eukaryota>Ascomycota	Xylaria bambusicola
t20-05-00179	KAI1358203.1	280	533	1139	>Eukaryota>Ascomycota	Xylaria arbuscula
t20-05-00179	GAP86628.1	280	533	1140	>Eukaryota>Ascomycota	Rosellinia necatrix
t20-05-00179	KAI1322186.1	278	530	1076	>Eukaryota>Ascomycota	Xylariaceae sp. FL0255
t20-05-00179	KAI1262671.1	276	526	1062	>Eukaryota>Ascomycota	Xylariaceae sp. FL1019
t20-05-00179	KAI0153080.1	276	529	1133	>Eukaryota>Ascomycota	Xylariaceae sp. FL1272
t20-05-00179	KAI8631662.1	280	533	1175	>Eukaryota>Ascomycota	Xylariaceae sp. FL1651
t20-05-00179	KAI1815005.1	270	523	1064	>Eukaryota>Ascomycota	Poronia punctata
t20-05-00179	KAI0391691.1	1	175	924	>Eukaryota>Ascomycota	Xylariaceae sp. FL0594
t20-05-00179	KAI0019996.1	326	579	964	>Eukaryota>Ascomycota	Xylariomycetidae sp. FL0641
t20-05-00179	OTA96807.1	1	354	354	>Eukaryota>Ascomycota	Hypoxylon sp. CO27-5
t20-05-00179	KAI1407519.1	269	538	1057	>Eukaryota>Ascomycota	Hypoxylon sp. FL1857
t20-05-00179	KAI1451785.1	270	523	1034	>Eukaryota>Ascomycota	Annulohypoxylon moriforme
t20-05-00179	XP_047856563.1	268	521	989	>Eukaryota>Ascomycota	Annulohypoxylon truncatum
t20-05-00179	OTA98233.1	1	301	301	>Eukaryota>Ascomycota	Hypoxylon sp. CI-4A
t20-05-00179	KAI1803952.1	270	523	1012	>Eukaryota>Ascomycota	Daldinia bambusicola
t20-05-00179	KAI2470728.1	268	521	786	>Eukaryota>Ascomycota	Annulohypoxylon bovei var. microspora
t20-05-00179	KAI1372437.1	266	520	1041	>Eukaryota>Ascomycota	Hypoxylon crocopeplum
t20-05-00179	KAI0376952.1	554	807	1301	>Eukaryota>Ascomycota	Hypomontagnella monticulosa
t20-05-00179	KAI2619790.1	267	520	1001	>Eukaryota>Ascomycota	Hypomontagnella submonticulosa
t20-05-00179	KAI1397877.1	269	522	1018	>Eukaryota>Ascomycota	Hypoxylon fuscum
t20-05-00179	KAI2615423.1	271	542	1053	>Eukaryota>Ascomycota	Hypoxylon sp. NC1633
t20-05-00179	KAI0010479.1	273	526	1123	>Eukaryota>Ascomycota	Xylariaceae sp. FL0662B
t20-05-00179	KAI1077819.1	270	523	1136	>Eukaryota>Ascomycota	Whalleya microplaca
t20-05-00179	KAI1502087.1	159	412	534	>Eukaryota>Ascomycota	Biscogniauxia marginata
t20-05-00179	KAI1246220.1	285	540	734	>Eukaryota>Ascomycota	Eutypa lata
t20-05-00179	RYP29717.1	603	857	1362	>Eukaryota>Ascomycota	Monosporascus sp. MG133
t20-05-00179	KAI1854424.1	276	531	1147	>Eukaryota>Ascomycota	Neoarthrinium moseri
t20-05-00179	KAI1075016.1	315	568	1068	>Eukaryota>Ascomycota	Whalleya microplaca
t20-05-00179	KAJ4329440.1	271	525	993	>Eukaryota>Ascomycota	Fusarium piperis
t20-05-00179	KAF5023035.1	283	536	987	>Eukaryota>Ascomycota	Fusarium sp. NRRL 66182
t20-05-00179	KAH6888167.1	220	458	977	>Eukaryota>Ascomycota	Thelonectria olida
t20-05-00179	KAK3333031.1	278	529	1062	>Eukaryota>Ascomycota	Cercophora scortea
t20-05-00179	KAK0638601.1	274	529	1039	>Eukaryota>Ascomycota	Cercophora newfieldiana
t20-05-00179	KAK4457937.1	276	562	1047	>Eukaryota>Ascomycota	Cladorrhinum samala
t20-05-00179	KAK4164781.1	297	579	1326	>Eukaryota>Ascomycota	Cladorrhinum sp. PSN259
t20-05-00179	XP_062654391.1	136	424	424	>Eukaryota>Ascomycota	Chaetomium fimeti
t20-05-00179	KAK4032717.1	1	323	323	>Eukaryota>Ascomycota	Parachaetomium inaequale
t20-05-00179	KAK0671575.1	283	539	650	>Eukaryota>Ascomycota	Cercophora samala
t20-05-00179	KAK4210898.1	278	539	539	>Eukaryota>Ascomycota	Rhypophila decipiens
t20-05-00179	KAK1753395.1	1	275	381	>Eukaryota>Ascomycota	Echria macrotheca
t20-05-00179	KAK0715420.1	117	373	851	>Eukaryota>Ascomycota	Lasiosphaeris hirsuta
t20-05-00179	KAK4185218.1	286	540	1071	>Eukaryota>Ascomycota	Podospora australis
t20-05-00179	KAH8776675.1	250	532	886	>Eukaryota>Ascomycota	Diaporthaceae sp. PMI_573
t20-05-00179	XP_044650992.1	268	531	692	>Eukaryota>Ascomycota	Diaporthe batatas
t20-05-00179	XP_044639193.1	270	555	822	>Eukaryota>Ascomycota	Diaporthe batatas
t20-05-00179	KAK3381239.1	278	533	1035	>Eukaryota>Ascomycota	Podospora didyma
t20-05-00179	KAF4985588.1	282	536	1052	>Eukaryota>Ascomycota	Fusarium decemcellulare
t20-05-00179	KAH8907698.1	276	536	983	>Eukaryota>Ascomycota	Coniochaeta sp. PMI_546
t20-05-00179	KAF2435274.1	1	286	666	>Eukaryota>Ascomycota	Tothia fuscella
t20-05-00179	TGO16416.1	428	682	827	>Eukaryota>Ascomycota	Botrytis tulipae
t20-05-00179	KAH9207963.1	1	251	251	>Eukaryota>Ascomycota	Leptodontidium sp. 2 PMI_412
t20-05-00179	KAF4632438.1	274	496	496	>Eukaryota>Ascomycota	Cudoniella acicularis
t20-05-00179	KAF2661187.1	283	537	1013	>Eukaryota>Ascomycota	Lophiostoma macrostomum CBS 122681
t20-05-00179	KAF1344185.1	209	464	902	>Eukaryota>Ascomycota	Delphinella strobiligena
t20-05-00179	KAF4461057.1	312	586	1031	>Eukaryota>Ascomycota	Fusarium albosuccineum
t20-05-00179	KAF4992612.1	331	596	912	>Eukaryota>Ascomycota	Fusarium decemcellulare
t20-05-00179	XP_045261060.1	1	312	445	>Eukaryota>Ascomycota	Colletotrichum gloeosporioides
t20-05-00179	KAI9154954.1	327	599	953	>Eukaryota>Ascomycota	Paramyrothecium foliicola
t20-05-00179	KAK0742048.1	1	315	732	>Eukaryota>Ascomycota	Apiosordaria backusii
t20-05-00179	KAK3368778.1	113	401	821	>Eukaryota>Ascomycota	Podospora didyma
t20-05-00179	XP_040718655.1	1	313	520	>Eukaryota>Ascomycota	Pseudomassariella vexata
t20-05-00179	KAE8450678.1	301	565	881	>Eukaryota>Ascomycota	Helotiales sp. DMI_Dod_QoI
t20-05-00179	CZR68584.1	296	501	620	>Eukaryota>Ascomycota	Phialocephala subalpina
t20-05-00179	KAF8857130.1	292	547	967	>Eukaryota>Ascomycota	Acephala macrosclerotiorum
t20-05-00179	XP_018073022.1	160	415	582	>Eukaryota>Ascomycota	Mollisia scopiformis
t20-05-00179	RFU33672.1	367	630	1057	>Eukaryota>Ascomycota	Scytalidium lignicola
t20-05-00179	XP_018073879.1	1	222	406	>Eukaryota>Ascomycota	Mollisia scopiformis
t20-05-00179	CZR53594.1	295	551	993	>Eukaryota>Ascomycota	Phialocephala subalpina
t20-05-00179	CAG8983348.1	251	507	973	>Eukaryota>Ascomycota	Hymenoscyphus albidus
t20-05-00179	KAH9213549.1	170	416	714	>Eukaryota>Ascomycota	Leptodontidium sp. 2 PMI_412
t20-05-00179	CCD33608.1	112	368	764	>Eukaryota>Ascomycota	Botrytis cinerea T4
t20-05-00179	XP_024729830.1	282	538	903	>Eukaryota>Ascomycota	Hyaloscypha bicolor E
t20-05-00179	KAH9212687.1	1	367	367	>Eukaryota>Ascomycota	Leptodontidium sp. 2 PMI_412
t20-05-00179	KAE9374836.1	1	309	372	>Eukaryota>Ascomycota	Stipitochalara longipes BDJ
t20-05-00179	KAF4634526.1	1064	1324	1657	>Eukaryota>Ascomycota	Cudoniella acicularis
t20-05-00179	TGO60900.1	308	567	991	>Eukaryota>Ascomycota	Botrytis elliptica
t20-05-00179	CZR53588.1	264	501	1000	>Eukaryota>Ascomycota	Phialocephala subalpina
t20-05-00179	XP_008598912.1	332	598	1109	>Eukaryota>Ascomycota	Beauveria bassiana ARSEF 2860
t20-05-00179	KAJ6783460.1	328	594	1150	>Eukaryota>Ascomycota	Aphanocladium album
t20-05-00179	XP_018702774.1	315	595	1180	>Eukaryota>Ascomycota	Cordyceps fumosorosea ARSEF 2679
t20-05-00179	KAJ2980453.1	324	590	1209	>Eukaryota>Ascomycota	Lecanicillium fungicola
t20-05-00179	KAH8897606.1	1	267	267	>Eukaryota>Ascomycota	Thozetella sp. PMI_491
t20-05-00179	KAH7008515.1	332	598	920	>Eukaryota>Ascomycota	Ilyonectria destructans
t20-05-00179	XP_043022616.1	166	434	885	>Eukaryota>Ascomycota	Diaporthe citri
t20-05-00179	KAI4599143.1	343	609	1135	>Eukaryota>Ascomycota	Pestalotiopsis sp. 9143b
t20-05-00179	SPN99263.1	362	628	1014	>Eukaryota>Ascomycota	Cephalotrichum gorgonifer
t20-05-00179	KAH8803347.1	347	613	1045	>Eukaryota>Ascomycota	Xylogone sp. PMI_703
t20-05-00179	RDW84270.1	357	623	1152	>Eukaryota>Ascomycota	Coleophoma cylindrospora
t20-05-00179	XP_035347721.1	327	559	951	>Eukaryota>Ascomycota	Talaromyces rugulosus
t20-05-00179	OBS20396.1	301	567	918	>Eukaryota>Ascomycota	Fusarium poae
t20-05-00179	CAH0045286.1	269	535	1077	>Eukaryota>Ascomycota	Clonostachys solani
t20-05-00179	KAH8646763.1	361	627	1184	>Eukaryota>Ascomycota	Xylariales sp. PMI_506
t20-05-00179	KAK3376951.1	392	659	1175	>Eukaryota>Ascomycota	Lasiosphaeria ovina
t20-05-00179	KAH8650596.1	303	571	1146	>Eukaryota>Ascomycota	Hymenoscyphus varicosporioides
t20-05-00179	KAG9229409.1	278	546	1102	>Eukaryota>Ascomycota	Amylocarpus encephaloides
t20-05-00179	XP_008082689.1	227	495	1075	>Eukaryota>Ascomycota	Glarea lozoyensis ATCC 20868
t20-05-00179	KAG0652892.1	295	551	1013	>Eukaryota>Ascomycota	Hyphodiscus hymeniophilus
t20-05-00179	XP_031864749.1	305	561	969	>Eukaryota>Ascomycota	Venustampulla echinocandica
t20-05-00179	PMD12572.1	288	544	1019	>Eukaryota>Ascomycota	Hyaloscypha hepaticicola
t20-05-00179	RDW79842.1	288	544	1081	>Eukaryota>Ascomycota	Coleophoma cylindrospora
t20-05-00179	KAF8850535.1	287	542	820	>Eukaryota>Ascomycota	Acephala macrosclerotiorum
t20-05-00179	KAF8855876.1	275	534	746	>Eukaryota>Ascomycota	Acephala macrosclerotiorum
t20-05-00179	TVY80314.1	294	550	1009	>Eukaryota>Ascomycota	Lachnellula suecica
t20-05-00179	XP_008082943.1	294	502	943	>Eukaryota>Ascomycota	Glarea lozoyensis ATCC 20868
t20-05-00179	KAI9783698.1	282	535	1001	>Eukaryota>Ascomycota	Geoglossum umbratile
t20-05-00179	XP_008088094.1	292	553	1005	>Eukaryota>Ascomycota	Glarea lozoyensis ATCC 20868
t20-05-00179	KAH8789064.1	268	531	820	>Eukaryota>Ascomycota	Hyaloscypha sp. PMI_1271
t20-05-00179	PVH83512.1	253	515	958	>Eukaryota>Ascomycota	Cadophora sp. DSE1049
t20-05-00179	KAF8859935.1	284	540	1025	>Eukaryota>Ascomycota	Acephala macrosclerotiorum
t20-05-00179	KAE9381924.1	287	524	1003	>Eukaryota>Ascomycota	Stipitochalara longipes BDJ
t20-05-00179	XP_024728272.1	288	542	996	>Eukaryota>Ascomycota	Hyaloscypha bicolor E
t20-05-00179	KAE9366867.1	288	540	933	>Eukaryota>Ascomycota	Stipitochalara longipes BDJ
t20-05-00179	KAE9367094.1	271	525	695	>Eukaryota>Ascomycota	Stipitochalara longipes BDJ
t20-05-00179	KAF8862788.1	234	440	763	>Eukaryota>Ascomycota	Acephala macrosclerotiorum
t20-05-00179	CZR63768.1	285	541	1018	>Eukaryota>Ascomycota	Phialocephala subalpina
t20-05-00179	XP_031002792.1	287	543	929	>Eukaryota>Ascomycota	Lachnellula hyalina
t20-05-00179	KAH8790555.1	254	510	1093	>Eukaryota>Ascomycota	Hyaloscypha sp. PMI_1271
t20-05-00179	KAF8848889.1	344	605	1001	>Eukaryota>Ascomycota	Acephala macrosclerotiorum
t20-05-00179	PVH72462.1	1	287	464	>Eukaryota>Ascomycota	Cadophora sp. DSE1049
t20-05-00179	KAH6715587.1	277	532	997	>Eukaryota>Ascomycota	Leptodontidium sp. MPI-SDFR-AT-0119
t20-05-00179	KAF4633849.1	218	476	1019	>Eukaryota>Ascomycota	Cudoniella acicularis
t20-05-00179	KFZ16660.1	1	297	727	>Eukaryota>Ascomycota	Pseudogymnoascus sp. VKM F-4520 (FW-2644)
t20-05-00179	KAH8761347.1	276	519	959	>Eukaryota>Ascomycota	Hyaloscypha sp. PMI_1271
t20-05-00179	KAH8803380.1	300	523	523	>Eukaryota>Ascomycota	Xylogone sp. PMI_703
t20-05-00179	KAH8759209.1	248	505	919	>Eukaryota>Ascomycota	Hyaloscypha sp. PMI_1271
t20-05-00179	PMD46369.1	284	541	955	>Eukaryota>Ascomycota	Hyaloscypha variabilis F
t20-05-00179	PMD14363.1	282	539	956	>Eukaryota>Ascomycota	Hyaloscypha hepaticicola
t20-05-00179	KIM93793.1	234	545	545	>Eukaryota>Ascomycota	Oidiodendron maius Zn
t20-05-00179	CCD34870.1	276	539	970	>Eukaryota>Ascomycota	Botrytis cinerea T4
t20-05-00179	KAF7950279.1	1	289	289	>Eukaryota>Ascomycota	Botrytis aclada
t20-05-00179	KAE8448858.1	287	585	972	>Eukaryota>Ascomycota	Helotiales sp. DMI_Dod_QoI
t20-05-00179	KAI9762718.1	291	552	989	>Eukaryota>Ascomycota	Geoglossum simile
t20-05-00179	OCL07618.1	292	552	886	>Eukaryota>Ascomycota	Glonium stellatum
t20-05-00179	KAK2762644.1	296	559	982	>Eukaryota>Ascomycota	Arachnomyces sp. PD_36
t20-05-00179	XP_037191086.1	293	547	1001	>Eukaryota>Ascomycota	Botrytis fragariae
t20-05-00179	KAF2799997.1	293	543	543	>Eukaryota>Ascomycota	Melanomma pulvis-pyrius CBS 109.77
t20-05-00179	KAF8850274.1	267	532	758	>Eukaryota>Ascomycota	Acephala macrosclerotiorum
t20-05-00179	PMD37816.1	1	359	359	>Eukaryota>Ascomycota	Hyaloscypha variabilis F
t20-05-00179	XP_024726392.1	239	497	1006	>Eukaryota>Ascomycota	Hyaloscypha bicolor E
t20-05-00179	KAH8753665.1	239	489	698	>Eukaryota>Ascomycota	Hyaloscypha finlandica
t20-05-00179	KAE9374106.1	266	524	632	>Eukaryota>Ascomycota	Stipitochalara longipes BDJ
t20-05-00179	KAE9376438.1	344	605	1151	>Eukaryota>Ascomycota	Stipitochalara longipes BDJ
t20-05-00179	PMD49010.1	405	666	1215	>Eukaryota>Ascomycota	Hyaloscypha variabilis F
t20-05-00179	XP_024740482.1	338	599	1138	>Eukaryota>Ascomycota	Hyaloscypha bicolor E
t20-05-00179	KIN07657.1	1	352	352	>Eukaryota>Ascomycota	Oidiodendron maius Zn
t20-05-00179	KAH8764517.1	261	519	663	>Eukaryota>Ascomycota	Hyaloscypha sp. PMI_1271
t20-05-00179	KAH8784610.1	231	493	1019	>Eukaryota>Ascomycota	Hyaloscypha finlandica
t20-05-00179	KAH7364678.1	266	529	1052	>Eukaryota>Ascomycota	Rhexocercosporidium sp. MPI-PUGE-AT-0058
t20-05-00179	MCJ1235813.1	114	373	454	>Eukaryota>Ascomycota	Varicellaria rhodocarpa
t20-05-00179	XP_024742912.1	282	545	667	>Eukaryota>Ascomycota	Hyaloscypha bicolor E
t20-05-00179	PMD34400.1	260	516	1036	>Eukaryota>Ascomycota	Hyaloscypha variabilis F
t20-05-00179	KAH6662031.1	1	264	264	>Eukaryota>Ascomycota	Halenospora varia
t20-05-00179	KAH8778343.1	227	484	963	>Eukaryota>Ascomycota	Hyaloscypha sp. PMI_1271
t20-05-00179	KAE9379537.1	275	529	1050	>Eukaryota>Ascomycota	Stipitochalara longipes BDJ
t20-05-00179	KAH9216706.1	150	392	857	>Eukaryota>Ascomycota	Leptodontidium sp. 2 PMI_412
t20-05-00179	KAG4429835.1	1	211	346	>Eukaryota>Ascomycota	Cadophora sp. M221
t20-05-00179	KAH7381016.1	261	522	1006	>Eukaryota>Ascomycota	Leotiomycetes sp. MPI-SDFR-AT-0126
t20-05-00179	PMD29779.1	247	502	962	>Eukaryota>Ascomycota	Hyaloscypha variabilis F
t20-05-00179	KAF4627148.1	259	455	907	>Eukaryota>Ascomycota	Cudoniella acicularis
t20-05-00179	KAE8448285.1	254	511	983	>Eukaryota>Ascomycota	Helotiales sp. DMI_Dod_QoI
t20-05-00179	CZR67995.1	242	499	972	>Eukaryota>Ascomycota	Phialocephala subalpina
t20-05-00179	XP_024744052.1	254	534	534	>Eukaryota>Ascomycota	Hyaloscypha bicolor E
t20-05-00179	MCJ1243135.1	291	553	1024	>Eukaryota>Ascomycota	Trapelia coarctata
t20-05-00179	MCJ1354596.1	212	469	469	>Eukaryota>Ascomycota	Icmadophila ericetorum
t20-05-00179	CAD6570296.1	487	748	1211	>Eukaryota>Ascomycota	Alectoria sarmentosa
t20-05-00179	KAI4109548.1	266	527	1026	>Eukaryota>Ascomycota	Xanthoria mediterranea
t20-05-00179	PMD36126.1	282	537	1035	>Eukaryota>Ascomycota	Hyaloscypha variabilis F
t20-05-00179	KAH8795552.1	246	507	1005	>Eukaryota>Ascomycota	Hyaloscypha finlandica
t20-05-00179	CZR56297.1	280	535	1015	>Eukaryota>Ascomycota	Phialocephala subalpina
t20-05-00179	TVY75950.1	306	560	980	>Eukaryota>Ascomycota	Lachnellula suecica
t20-05-00179	KAG4428595.1	290	545	916	>Eukaryota>Ascomycota	Cadophora sp. M221
t20-05-00179	KAE8447877.1	215	478	1486	>Eukaryota>Ascomycota	Helotiales sp. DMI_Dod_QoI
t20-05-00179	XP_031866535.1	214	479	961	>Eukaryota>Ascomycota	Venustampulla echinocandica
t20-05-00179	KAF4633368.1	322	583	2155	>Eukaryota>Ascomycota	Cudoniella acicularis
t20-05-00179	XP_038810641.1	195	451	1142	>Eukaryota>Ascomycota	Botrytis deweyae
t20-05-00179	XP_038766338.1	307	509	1148	>Eukaryota>Ascomycota	Botrytis porri
t20-05-00179	KAH6955688.1	307	563	1084	>Eukaryota>Ascomycota	Ilyonectria sp. MPI-CAGE-AT-0026
t20-05-00179	KAH6673405.1	309	542	1211	>Eukaryota>Ascomycota	Halenospora varia
t20-05-00179	KAF2647570.1	272	528	698	>Eukaryota>Ascomycota	Lophiostoma macrostomum CBS 122681
t20-05-00179	KAK0610378.1	325	582	1074	>Eukaryota>Ascomycota	Bombardia bombarda
t20-05-00179	KAH7146008.1	1	243	243	>Eukaryota>Ascomycota	Dactylonectria macrodidyma
t20-05-00179	KAK3348860.1	287	544	752	>Eukaryota>Ascomycota	Lasiosphaeria hispida
t20-05-00179	KAK4215415.1	286	523	1090	>Eukaryota>Ascomycota	Rhypophila decipiens
t20-05-00179	XP_056070799.1	115	371	454	>Eukaryota>Ascomycota	Didymosphaeria variabile
t20-05-00179	KAF2658197.1	266	520	1163	>Eukaryota>Ascomycota	Lophiostoma macrostomum CBS 122681
t20-05-00179	XP_052960945.1	466	722	1113	>Eukaryota>Ascomycota	Aspergillus affinis
t20-05-00179	XP_024735117.1	130	386	1002	>Eukaryota>Ascomycota	Hyaloscypha bicolor E
t20-05-00179	CZR66947.1	1	267	576	>Eukaryota>Ascomycota	Phialocephala subalpina
t20-05-00179	CZR60300.1	258	514	882	>Eukaryota>Ascomycota	Phialocephala subalpina
t20-05-00179	KAH9213046.1	257	513	868	>Eukaryota>Ascomycota	Leptodontidium sp. 2 PMI_412
t20-05-00179	KAF4633741.1	148	404	499	>Eukaryota>Ascomycota	Cudoniella acicularis
t20-05-00179	CZR50501.1	223	486	782	>Eukaryota>Ascomycota	Phialocephala subalpina
t20-05-00179	KAF8857000.1	190	454	924	>Eukaryota>Ascomycota	Acephala macrosclerotiorum
t20-05-00179	XP_024735078.1	235	486	670	>Eukaryota>Ascomycota	Hyaloscypha bicolor E
t20-05-00179	CZR60798.1	294	556	1037	>Eukaryota>Ascomycota	Phialocephala subalpina
t20-05-00179	KAH6719561.1	227	488	697	>Eukaryota>Ascomycota	Leptodontidium sp. MPI-SDFR-AT-0119
t20-05-00179	XP_024739955.1	249	501	674	>Eukaryota>Ascomycota	Hyaloscypha bicolor E
t20-05-00179	PMD20004.1	252	510	974	>Eukaryota>Ascomycota	Hyaloscypha hepaticicola
t20-05-00179	XP_058349857.1	247	500	996	>Eukaryota>Ascomycota	Cadophora gregata
t20-05-00179	KAH7395861.1	85	338	837	>Eukaryota>Ascomycota	Leotiomycetes sp. MPI-SDFR-AT-0126
t20-05-00179	PVH84734.1	160	413	912	>Eukaryota>Ascomycota	Cadophora sp. DSE1049
t20-05-00179	KAH7360260.1	245	498	1000	>Eukaryota>Ascomycota	Rhexocercosporidium sp. MPI-PUGE-AT-0058
t20-05-00179	PMD21984.1	1	305	305	>Eukaryota>Ascomycota	Hyaloscypha hepaticicola
t20-05-00179	PMD34239.1	258	513	813	>Eukaryota>Ascomycota	Hyaloscypha variabilis F
t20-05-00179	XP_024735282.1	271	556	556	>Eukaryota>Ascomycota	Hyaloscypha bicolor E
t20-05-00179	KIM99680.1	260	539	539	>Eukaryota>Ascomycota	Oidiodendron maius Zn
t20-05-00179	KAH8744856.1	260	514	683	>Eukaryota>Ascomycota	Hyaloscypha finlandica
t20-05-00179	TGO12243.1	107	362	896	>Eukaryota>Ascomycota	Botrytis tulipae
t20-05-00179	KAJ8063990.1	245	498	498	>Eukaryota>Ascomycota	Sclerotinia nivalis
t20-05-00179	TEY87421.1	1	280	696	>Eukaryota>Ascomycota	Botryotinia calthae
t20-05-00179	KAH8751795.1	132	367	455	>Eukaryota>Ascomycota	Hyaloscypha sp. PMI_1271
t20-05-00179	KAH6717427.1	234	488	995	>Eukaryota>Ascomycota	Leptodontidium sp. MPI-SDFR-AT-0119
t20-05-00179	KAI1377629.1	278	532	1019	>Eukaryota>Ascomycota	Hypoxylon crocopeplum
t20-05-00179	UPK91239.1	284	538	1048	>Eukaryota>Ascomycota	Fusarium solani-melongenae
t20-05-00179	KAK3381264.1	284	541	1103	>Eukaryota>Ascomycota	Podospora didyma
t20-05-00179	KAK0716299.1	287	546	1106	>Eukaryota>Ascomycota	Lasiosphaeris hirsuta
t20-05-00179	KAH6698160.1	254	522	684	>Eukaryota>Ascomycota	Leptodontidium sp. MPI-SDFR-AT-0119
t20-05-00179	KAH8752349.1	301	569	976	>Eukaryota>Ascomycota	Hyaloscypha sp. PMI_1271
t20-05-00179	PMD37620.1	302	573	968	>Eukaryota>Ascomycota	Hyaloscypha variabilis F
t20-05-00179	PMD13730.1	302	563	971	>Eukaryota>Ascomycota	Hyaloscypha hepaticicola
t20-05-00179	KAH9221951.1	1	355	355	>Eukaryota>Ascomycota	Leptodontidium sp. 2 PMI_412
t20-05-00179	PMD32009.1	287	543	1008	>Eukaryota>Ascomycota	Hyaloscypha variabilis F
t20-05-00179	RDW71459.1	300	558	1035	>Eukaryota>Ascomycota	Coleophoma cylindrospora
t20-05-00179	CAG8948956.1	312	570	1005	>Eukaryota>Ascomycota	Hymenoscyphus fraxineus
t20-05-00179	KAH8802965.1	252	511	840	>Eukaryota>Ascomycota	Xylogone sp. PMI_703
t20-05-00179	CZR58782.1	313	576	1032	>Eukaryota>Ascomycota	Phialocephala subalpina
t20-05-00179	KIN06970.1	1	358	358	>Eukaryota>Ascomycota	Oidiodendron maius Zn
t20-05-00179	XP_024729675.1	337	566	982	>Eukaryota>Ascomycota	Hyaloscypha bicolor E
t20-05-00179	PMD21752.1	314	572	1010	>Eukaryota>Ascomycota	Hyaloscypha hepaticicola
t20-05-00179	KAE9364418.1	301	560	982	>Eukaryota>Ascomycota	Stipitochalara longipes BDJ
t20-05-00179	KAG0648144.1	300	558	1013	>Eukaryota>Ascomycota	Hyphodiscus hymeniophilus
t20-05-00179	KAH0538897.1	312	573	929	>Eukaryota>Ascomycota	Glutinoglossum americanum
t20-05-00179	OCL14738.1	272	531	769	>Eukaryota>Ascomycota	Glonium stellatum
t20-05-00179	PMD46947.1	360	619	1065	>Eukaryota>Ascomycota	Hyaloscypha variabilis F
t20-05-00179	PMD39587.1	248	503	690	>Eukaryota>Ascomycota	Hyaloscypha variabilis F
t20-05-00179	KAH6683967.1	251	507	649	>Eukaryota>Ascomycota	Halenospora varia
t20-05-00179	XP_008079863.1	291	546	1007	>Eukaryota>Ascomycota	Glarea lozoyensis ATCC 20868
t20-05-00179	KAF4630952.1	290	545	1036	>Eukaryota>Ascomycota	Cudoniella acicularis
t20-05-00179	PVH80336.1	270	481	920	>Eukaryota>Ascomycota	Cadophora sp. DSE1049
t20-05-00179	KAE9365899.1	249	466	929	>Eukaryota>Ascomycota	Stipitochalara longipes BDJ
t20-05-00179	KAE9366774.1	273	530	1018	>Eukaryota>Ascomycota	Stipitochalara longipes BDJ
t20-05-00179	KAF8860634.1	275	532	1005	>Eukaryota>Ascomycota	Acephala macrosclerotiorum
t20-05-00179	XP_024734328.1	289	545	996	>Eukaryota>Ascomycota	Hyaloscypha bicolor E
t20-05-00179	KAE8449252.1	1146	1409	1757	>Eukaryota>Ascomycota	Helotiales sp. DMI_Dod_QoI
t20-05-00179	PMD19918.1	238	505	694	>Eukaryota>Ascomycota	Hyaloscypha hepaticicola
t20-05-00179	KAH8761706.1	221	474	935	>Eukaryota>Ascomycota	Hyaloscypha finlandica
t20-05-00179	KAE9371784.1	296	568	804	>Eukaryota>Ascomycota	Stipitochalara longipes BDJ
t20-05-00179	PVH79590.1	252	538	538	>Eukaryota>Ascomycota	Cadophora sp. DSE1049
t20-05-00179	TVY83292.1	506	771	1337	>Eukaryota>Ascomycota	Lachnellula suecica
t20-05-00179	CZR69246.1	301	565	970	>Eukaryota>Ascomycota	Phialocephala subalpina
t20-05-00179	KAH8757833.1	299	562	974	>Eukaryota>Ascomycota	Hyaloscypha sp. PMI_1271
t20-05-00179	KAE8454648.1	292	552	1038	>Eukaryota>Ascomycota	Helotiales sp. DMI_Dod_QoI
t20-05-00179	KAF8860239.1	1	354	354	>Eukaryota>Ascomycota	Acephala macrosclerotiorum
t20-05-00179	KAE8442885.1	321	608	736	>Eukaryota>Ascomycota	Helotiales sp. DMI_Dod_QoI
t20-05-00179	PVH76810.1	1	364	364	>Eukaryota>Ascomycota	Cadophora sp. DSE1049
t20-05-00179	KAE9376170.1	1	350	350	>Eukaryota>Ascomycota	Stipitochalara longipes BDJ
t20-05-00179	KAF4625819.1	754	1016	1617	>Eukaryota>Ascomycota	Cudoniella acicularis
t20-05-00179	CZR63095.1	266	528	1093	>Eukaryota>Ascomycota	Phialocephala subalpina
t20-05-00179	CZR58688.1	293	555	1043	>Eukaryota>Ascomycota	Phialocephala subalpina
t20-05-00179	CZR69404.1	293	556	1048	>Eukaryota>Ascomycota	Phialocephala subalpina
t20-05-00179	KAF8860221.1	347	613	1194	>Eukaryota>Ascomycota	Acephala macrosclerotiorum
t20-05-00179	CZR66945.1	354	617	1058	>Eukaryota>Ascomycota	Phialocephala subalpina
t20-05-00179	TVY20871.1	299	562	997	>Eukaryota>Ascomycota	Lachnellula arida
t20-05-00179	XP_018066880.1	1	370	370	>Eukaryota>Ascomycota	Mollisia scopiformis
t20-05-00179	CZR63072.1	297	515	1047	>Eukaryota>Ascomycota	Phialocephala subalpina
t20-05-00179	KAG4432955.1	293	561	911	>Eukaryota>Ascomycota	Cadophora sp. M221
t20-05-00179	PVH71502.1	1	375	375	>Eukaryota>Ascomycota	Cadophora sp. DSE1049
t20-05-00179	KAH7314305.1	167	384	800	>Eukaryota>Ascomycota	Rhexocercosporidium sp. MPI-PUGE-AT-0058
t20-05-00179	KAH6719510.1	254	520	677	>Eukaryota>Ascomycota	Leptodontidium sp. MPI-SDFR-AT-0119
t20-05-00179	KAF8855316.1	238	534	534	>Eukaryota>Ascomycota	Acephala macrosclerotiorum
t20-05-00179	KAE8444824.1	640	904	1352	>Eukaryota>Ascomycota	Helotiales sp. DMI_Dod_QoI
t20-05-00179	TVY82832.1	294	562	1070	>Eukaryota>Ascomycota	Lachnellula suecica
t20-05-00179	CZR59080.1	290	555	897	>Eukaryota>Ascomycota	Phialocephala subalpina
t20-05-00179	KFX92997.1	338	606	1020	>Eukaryota>Ascomycota	Pseudogymnoascus sp. VKM F-3557
t20-05-00179	XP_008076009.1	1	225	336	>Eukaryota>Ascomycota	Glarea lozoyensis ATCC 20868
t20-05-00179	KAE9362882.1	633	891	1314	>Eukaryota>Ascomycota	Stipitochalara longipes BDJ
t20-05-00179	KAH9205388.1	286	541	989	>Eukaryota>Ascomycota	Leptodontidium sp. 2 PMI_412
t20-05-00179	XP_018060833.1	301	564	930	>Eukaryota>Ascomycota	Mollisia scopiformis
t20-05-00179	XP_024739922.1	298	563	923	>Eukaryota>Ascomycota	Hyaloscypha bicolor E
t20-05-00179	CZR65405.1	114	380	670	>Eukaryota>Ascomycota	Phialocephala subalpina
t20-05-00179	KAF8848816.1	278	550	852	>Eukaryota>Ascomycota	Acephala macrosclerotiorum
t20-05-00179	CZR70076.1	303	572	871	>Eukaryota>Ascomycota	Phialocephala subalpina
t20-05-00179	CZR63637.1	293	557	979	>Eukaryota>Ascomycota	Phialocephala subalpina
t20-05-00179	KAE8450753.1	282	548	872	>Eukaryota>Ascomycota	Helotiales sp. DMI_Dod_QoI
t20-05-00179	CZR64409.1	276	539	1021	>Eukaryota>Ascomycota	Phialocephala subalpina
t20-05-00179	KAF4634466.1	833	1071	1533	>Eukaryota>Ascomycota	Cudoniella acicularis
t20-05-00179	KAF2650031.1	1	231	335	>Eukaryota>Ascomycota	Lophiostoma macrostomum CBS 122681
t20-05-00179	CZR51086.1	184	422	884	>Eukaryota>Ascomycota	Phialocephala subalpina
t20-05-00179	KAH8762819.1	310	574	1017	>Eukaryota>Ascomycota	Hyaloscypha finlandica
t20-05-00179	KAH8591607.1	1	304	525	>Eukaryota>Ascomycota	Bisporella sp. PMI_857
t20-05-00179	KAI0536725.1	151	410	546	>Eukaryota>Ascomycota	Xylaria digitata
t20-05-00179	KAH7350858.1	290	552	1005	>Eukaryota>Ascomycota	Rhexocercosporidium sp. MPI-PUGE-AT-0058
t20-05-00179	CZT47856.1	365	625	959	>Eukaryota>Ascomycota	Rhynchosporium secalis
t20-05-00179	PMD40181.1	324	584	1033	>Eukaryota>Ascomycota	Hyaloscypha variabilis F
t20-05-00179	KAH6718596.1	348	611	1072	>Eukaryota>Ascomycota	Leptodontidium sp. MPI-SDFR-AT-0119
t20-05-00179	RFU26466.1	1	197	276	>Eukaryota>Ascomycota	Scytalidium lignicola
t20-05-00179	KAE8446759.1	280	536	981	>Eukaryota>Ascomycota	Helotiales sp. DMI_Dod_QoI
t20-05-00179	KAH8777252.1	295	550	1068	>Eukaryota>Ascomycota	Hyaloscypha finlandica
t20-05-00179	KAH8782192.1	281	541	789	>Eukaryota>Ascomycota	Hyaloscypha finlandica
t20-05-00179	KAE9367778.1	1	253	253	>Eukaryota>Ascomycota	Stipitochalara longipes BDJ
t20-05-00179	PMD45669.1	324	580	861	>Eukaryota>Ascomycota	Hyaloscypha variabilis F
t20-05-00179	KAE9374183.1	262	523	1036	>Eukaryota>Ascomycota	Stipitochalara longipes BDJ
t20-05-00179	KAH9220710.1	246	550	550	>Eukaryota>Ascomycota	Leptodontidium sp. 2 PMI_412
t20-05-00179	KAG4423905.1	263	529	1058	>Eukaryota>Ascomycota	Cadophora malorum
t20-05-00179	PVH83833.1	95	398	398	>Eukaryota>Ascomycota	Cadophora sp. DSE1049
t20-05-00179	KAG4413721.1	284	550	1066	>Eukaryota>Ascomycota	Cadophora malorum
t20-05-00179	KAK4942313.1	251	496	581	>Eukaryota>Ascomycota	Elasticomyces elasticus
t20-05-00179	KIV86007.1	1	194	194	>Eukaryota>Ascomycota	Exophiala sideris
t20-05-00179	KAI1618136.1	248	485	1147	>Eukaryota>Ascomycota	Exophiala viscosa
t20-05-00179	KFY82782.1	84	345	701	>Eukaryota>Ascomycota	Pseudogymnoascus sp. VKM F-4517 (FW-2822)
t20-05-00179	XP_040671624.1	253	501	1026	>Eukaryota>Ascomycota	Aspergillus versicolor CBS 583.65
t20-05-00179	MCJ1344280.1	253	502	1043	>Eukaryota>Ascomycota	Peltigera leucophlebia
t20-05-00179	EEH22527.1	253	502	1065	>Eukaryota>Ascomycota	Paracoccidioides brasiliensis Pb03
t20-05-00179	MCJ1360310.1	271	458	706	>Eukaryota>Ascomycota	Icmadophila ericetorum
t20-05-00179	KAK0745840.1	299	549	898	>Eukaryota>Ascomycota	Schizothecium vesticola
t20-05-00179	KAH7166454.1	299	549	987	>Eukaryota>Ascomycota	Dactylonectria macrodidyma
t20-05-00179	KAK1751211.1	264	514	583	>Eukaryota>Ascomycota	Echria macrotheca
t20-05-00179	KAK0749693.1	270	495	841	>Eukaryota>Ascomycota	Schizothecium vesticola
t20-05-00179	KAK4449187.1	269	485	841	>Eukaryota>Ascomycota	Podospora aff. communis PSN243
t20-05-00179	KAK0613395.1	273	525	696	>Eukaryota>Ascomycota	Immersiella caudata
t20-05-00179	KAF7538943.1	278	531	1018	>Eukaryota>Ascomycota	Neopestalotiopsis clavispora
t20-05-00179	KAJ4502298.1	119	367	809	>Eukaryota>Ascomycota	Exophiala dermatitidis
t20-05-00179	KAK3216554.1	599	846	1295	>Eukaryota>Ascomycota	Pseudopithomyces chartarum
t20-05-00179	KAF2025695.1	293	541	866	>Eukaryota>Ascomycota	Setomelanomma holmii
t20-05-00179	KAE8441097.1	119	367	814	>Eukaryota>Ascomycota	Helotiales sp. DMI_Dod_QoI
t20-05-00179	KAF8851240.1	292	540	920	>Eukaryota>Ascomycota	Acephala macrosclerotiorum
t20-05-00179	KAH9886512.1	317	564	852	>Eukaryota>Ascomycota	Xylariomycetidae sp. FL2044
t20-05-00179	KAI0469619.1	320	568	962	>Eukaryota>Ascomycota	Xylaria cf. heliscus
t20-05-00179	KAK3328670.1	327	573	998	>Eukaryota>Ascomycota	Cercophora scortea
t20-05-00179	KXX72930.1	318	566	958	>Eukaryota>Ascomycota	Madurella mycetomatis
t20-05-00179	CZR65040.1	272	520	1024	>Eukaryota>Ascomycota	Phialocephala subalpina
t20-05-00179	XP_024735307.1	1	273	776	>Eukaryota>Ascomycota	Hyaloscypha bicolor E
t20-05-00179	KAF8850858.1	289	512	949	>Eukaryota>Ascomycota	Acephala macrosclerotiorum
t20-05-00179	KAH7092091.1	304	551	962	>Eukaryota>Ascomycota	Paraphoma chrysanthemicola
t20-05-00179	KAF1985983.1	286	542	1212	>Eukaryota>Ascomycota	Aulographum hederae CBS 113979
t20-05-00179	KAK3064318.1	105	363	853	>Eukaryota>Ascomycota	Coniosporium uncinatum
t20-05-00179	PSN64202.1	313	567	680	>Eukaryota>Ascomycota	Corynespora cassiicola Philippines
t20-05-00179	KAF2732209.1	311	565	1175	>Eukaryota>Ascomycota	Polyplosphaeria fusca
t20-05-00179	KAF2184046.1	137	388	628	>Eukaryota>Ascomycota	Zopfia rhizophila CBS 207.26
t20-05-00179	KAF8866538.1	107	408	408	>Eukaryota>Ascomycota	Acephala macrosclerotiorum
t20-05-00179	OCL13260.1	252	502	698	>Eukaryota>Ascomycota	Glonium stellatum
t20-05-00179	MCJ1231903.1	295	546	1001	>Eukaryota>Ascomycota	Toensbergia leucococca
t20-05-00179	MCJ1239667.1	276	525	1039	>Eukaryota>Ascomycota	Varicellaria rhodocarpa
t20-05-00179	XP_033655230.1	77	395	395	>Eukaryota>Ascomycota	Westerdykella ornata
t20-05-00179	KAF2636449.1	276	530	1255	>Eukaryota>Ascomycota	Massarina eburnea CBS 473.64
t20-05-00179	KAF2005271.1	248	537	537	>Eukaryota>Ascomycota	Amniculicola lignicola CBS 123094
t20-05-00179	KAF2792304.1	274	528	1320	>Eukaryota>Ascomycota	Melanomma pulvis-pyrius CBS 109.77
t20-05-00179	KAF2198163.1	281	536	732	>Eukaryota>Ascomycota	Delitschia confertaspora ATCC 74209
t20-05-00179	KAF3903466.1	1	285	528	>Eukaryota>Ascomycota	Dactylellina cionopaga
t20-05-00179	EPS45160.1	262	516	1142	>Eukaryota>Ascomycota	Dactylellina haptotyla CBS 200.50
t20-05-00179	SPO01974.1	297	549	866	>Eukaryota>Ascomycota	Cephalotrichum gorgonifer
t20-05-00179	KAI2603753.1	284	556	893	>Eukaryota>Ascomycota	Hypoxylon sp. NC1633
t20-05-00179	KAF8853747.1	292	546	934	>Eukaryota>Ascomycota	Acephala macrosclerotiorum
t20-05-00179	MCJ1419266.1	299	550	868	>Eukaryota>Ascomycota	Xylographa parallela
t20-05-00179	PVH88382.1	253	527	1004	>Eukaryota>Ascomycota	Cadophora sp. DSE1049
t20-05-00179	KAI9679714.1	75	333	804	>Eukaryota>Ascomycota	Bathelium mastoideum
t20-05-00179	KAI9658401.1	267	467	944	>Eukaryota>Ascomycota	Bathelium mastoideum
t20-05-00179	OQU94913.1	258	517	915	>Eukaryota>Ascomycota	Cladophialophora immunda
t20-05-00179	KAH8587974.1	282	562	1028	>Eukaryota>Ascomycota	Bisporella sp. PMI_857
t20-05-00179	CZR67693.1	245	523	1006	>Eukaryota>Ascomycota	Phialocephala subalpina
t20-05-00179	KAF4633705.1	272	545	975	>Eukaryota>Ascomycota	Cudoniella acicularis
t20-05-00179	MCJ1324190.1	271	531	1042	>Eukaryota>Ascomycota	Thelotrema lepadinum
t20-05-00179	XP_016638212.1	282	539	1142	>Eukaryota>Ascomycota	Fonsecaea multimorphosa CBS 102226
t20-05-00179	KAJ9494658.1	300	558	1215	>Eukaryota>Ascomycota	Exophiala xenobiotica
t20-05-00179	XP_016645688.1	291	569	860	>Eukaryota>Ascomycota	Scedosporium apiospermum
t20-05-00179	KAF4332877.1	274	548	1017	>Eukaryota>Ascomycota	Fusarium beomiforme
t20-05-00179	KAF2268747.1	97	325	325	>Eukaryota>Ascomycota	Didymosphaeria enalia
t20-05-00179	KAK0647106.1	273	531	1014	>Eukaryota>Ascomycota	Cercophora newfieldiana
t20-05-00179	KAK3325948.1	285	549	992	>Eukaryota>Ascomycota	Apodospora peruviana
t20-05-00179	KAH6622677.1	1	326	554	>Eukaryota>Ascomycota	Chaetomium tenue
t20-05-00179	KAK4202962.1	276	540	959	>Eukaryota>Ascomycota	Triangularia verruculosa
t20-05-00179	KAK0669067.1	287	551	1042	>Eukaryota>Ascomycota	Cercophora samala
t20-05-00179	KAK4187547.1	139	355	501	>Eukaryota>Ascomycota	Podospora australis
t20-05-00179	KAK4223662.1	154	417	623	>Eukaryota>Ascomycota	Podospora fimiseda
t20-05-00179	KAK3984169.1	285	546	1028	>Eukaryota>Ascomycota	Cladorrhinum sp. PSN332
t20-05-00179	KAK4459685.1	285	541	1037	>Eukaryota>Ascomycota	Cladorrhinum samala
t20-05-00179	KAK6070516.1	638	901	1049	>Eukaryota>Ascomycota	Seiridium cupressi
t20-05-00179	KAK4033781.1	284	546	636	>Eukaryota>Ascomycota	Parachaetomium inaequale
t20-05-00179	KAI6081326.1	287	550	1024	>Eukaryota>Ascomycota	Hypoxylon rubiginosum
t20-05-00179	KAI4859190.1	283	546	996	>Eukaryota>Ascomycota	Hypoxylon rubiginosum
t20-05-00179	OTA70031.1	289	552	634	>Eukaryota>Ascomycota	Hypoxylon sp. EC38
t20-05-00179	XP_051310250.1	310	573	1039	>Eukaryota>Ascomycota	Hypoxylon trugodes
t20-05-00179	XP_049096230.1	223	486	699	>Eukaryota>Ascomycota	Daldinia decipiens
t20-05-00179	KAJ9137859.1	281	596	596	>Eukaryota>Ascomycota	Pleurostoma richardsiae
t20-05-00179	KAK2604377.1	308	578	1071	>Eukaryota>Ascomycota	Diaporthe amygdali
t20-05-00179	KAI7781597.1	283	547	945	>Eukaryota>Ascomycota	Diaporthe eres
t20-05-00179	KAK1758029.1	272	530	996	>Eukaryota>Ascomycota	Echria macrotheca
t20-05-00179	KAH8756401.1	281	545	769	>Eukaryota>Ascomycota	Diaporthaceae sp. PMI_573
t20-05-00179	XP_044646824.1	289	556	1005	>Eukaryota>Ascomycota	Diaporthe batatas
t20-05-00179	XP_053000845.1	281	549	985	>Eukaryota>Ascomycota	Diaporthe amygdali
t20-05-00179	XP_043024064.1	128	366	720	>Eukaryota>Ascomycota	Diaporthe citri
t20-05-00179	XP_044647560.1	280	549	1036	>Eukaryota>Ascomycota	Diaporthe batatas
t20-05-00179	KAG5815843.1	1	314	506	>Eukaryota>Ascomycota	Fusarium xylarioides
t20-05-00179	ENH65780.1	247	436	767	>Eukaryota>Ascomycota	Fusarium oxysporum f. sp. cubense race 1
t20-05-00179	KAF4996319.1	276	533	2067	>Eukaryota>Ascomycota	Fusarium graminum
t20-05-00179	KIL88706.1	275	532	840	>Eukaryota>Ascomycota	Fusarium avenaceum
t20-05-00179	XP_045978222.1	266	541	999	>Eukaryota>Ascomycota	Fusarium flagelliforme
t20-05-00179	XP_025586314.1	259	534	1010	>Eukaryota>Ascomycota	Fusarium venenatum
t20-05-00179	KAJ4252943.1	285	552	683	>Eukaryota>Ascomycota	Fusarium torreyae
t20-05-00179	KAF5016833.1	275	547	795	>Eukaryota>Ascomycota	Fusarium sp. NRRL 66182
t20-05-00179	RSL59902.1	283	600	600	>Eukaryota>Ascomycota	Fusarium duplospermum
t20-05-00179	KAF4465412.1	273	542	1014	>Eukaryota>Ascomycota	Fusarium albosuccineum
t20-05-00179	XP_060281410.1	214	532	532	>Eukaryota>Ascomycota	Phialemonium atrogriseum
t20-05-00179	KAH7010447.1	279	563	1010	>Eukaryota>Ascomycota	Ilyonectria destructans
t20-05-00179	KAH6888463.1	267	536	1027	>Eukaryota>Ascomycota	Thelonectria olida
t20-05-00179	KAH6866015.1	267	538	1012	>Eukaryota>Ascomycota	Thelonectria olida
t20-05-00179	KAH6989036.1	272	533	1002	>Eukaryota>Ascomycota	Ilyonectria sp. MPI-CAGE-AT-0026
t20-05-00179	XP_053007675.1	277	544	1024	>Eukaryota>Ascomycota	Fusarium falciforme
t20-05-00179	KAH6886943.1	194	459	820	>Eukaryota>Ascomycota	Thelonectria olida
t20-05-00179	KAK4450287.1	273	548	1051	>Eukaryota>Ascomycota	Podospora aff. communis PSN243
t20-05-00179	RYP45338.1	274	551	1025	>Eukaryota>Ascomycota	Monosporascus sp. mg162
t20-05-00179	KAI0867853.1	280	500	964	>Eukaryota>Ascomycota	Hypoxylon argillaceum
t20-05-00179	KAI1149409.1	281	542	1067	>Eukaryota>Ascomycota	Nemania diffusa
t20-05-00179	GAW16186.1	280	541	1097	>Eukaryota>Ascomycota	Xylariales sp. No.14919
t20-05-00179	KAI1736544.1	269	530	671	>Eukaryota>Ascomycota	Xylaria scruposa
t20-05-00179	KAJ8129095.1	277	538	1039	>Eukaryota>Ascomycota	Lasiodiplodia mahajangana
t20-05-00179	OQV04091.1	1	293	784	>Eukaryota>Ascomycota	Cladophialophora immunda
t20-05-00179	KAH6881054.1	266	526	967	>Eukaryota>Ascomycota	Thelonectria olida
t20-05-00179	KIN08827.1	282	543	1027	>Eukaryota>Ascomycota	Oidiodendron maius Zn
t20-05-00179	KAI0168719.1	1	279	781	>Eukaryota>Ascomycota	Pestalotiopsis sp. NC0098
t20-05-00179	XP_007827701.1	264	524	931	>Eukaryota>Ascomycota	Pestalotiopsis fici W106-1
t20-05-00179	KAI1852645.1	264	524	953	>Eukaryota>Ascomycota	Neoarthrinium moseri
t20-05-00179	KAF2676622.1	271	544	991	>Eukaryota>Ascomycota	Lentithecium fluviatile CBS 122367
t20-05-00179	KAF2726585.1	272	508	508	>Eukaryota>Ascomycota	Polyplosphaeria fusca
t20-05-00179	KAJ8133511.1	271	544	992	>Eukaryota>Ascomycota	Lasiodiplodia mahajangana
t20-05-00179	RMJ15118.1	270	544	985	>Eukaryota>Ascomycota	Fusarium kuroshium
t20-05-00179	KAI4164700.1	1	326	736	>Eukaryota>Ascomycota	Letrouitia transgressa
t20-05-00179	KAK4949738.1	280	553	989	>Eukaryota>Ascomycota	Elasticomyces elasticus
t20-05-00179	KAJ2895875.1	1	257	257	>Eukaryota>Ascomycota	Zalerion maritima
t20-05-00179	KAG7001335.1	1687	1981	2433	>Eukaryota>Ascomycota	Physcia stellaris
t20-05-00179	CAF9924197.1	266	525	879	>Eukaryota>Ascomycota	Gomphillus americanus
t20-05-00179	CAF9906697.1	263	529	744	>Eukaryota>Ascomycota	Gomphillus americanus
t20-05-00179	CAF9931309.1	267	523	936	>Eukaryota>Ascomycota	Gomphillus americanus
t20-05-00179	KAK0741450.1	199	465	582	>Eukaryota>Ascomycota	Schizothecium vesticola
t20-05-00179	KAK1834932.1	278	537	1017	>Eukaryota>Ascomycota	Schizothecium conicum
t20-05-00179	KAK0622312.1	1	315	472	>Eukaryota>Ascomycota	Immersiella caudata
t20-05-00179	KAK0639896.1	70	329	817	>Eukaryota>Ascomycota	Cercophora newfieldiana
t20-05-00179	KAK0622547.1	276	534	1000	>Eukaryota>Ascomycota	Immersiella caudata
t20-05-00179	KAK4447134.1	300	559	892	>Eukaryota>Ascomycota	Podospora aff. communis PSN243
t20-05-00179	KAK1760289.1	275	546	994	>Eukaryota>Ascomycota	Echria macrotheca
t20-05-00179	KAK2599878.1	141	366	808	>Eukaryota>Ascomycota	Diaporthe amygdali
t20-05-00179	XP_030996245.1	290	546	990	>Eukaryota>Ascomycota	Thyridium curvatum
t20-05-00179	KAF3013737.1	289	559	859	>Eukaryota>Ascomycota	Neopestalotiopsis sp. 37M
t20-05-00179	KAF7535216.1	205	465	901	>Eukaryota>Ascomycota	Neopestalotiopsis clavispora
t20-05-00179	KAI0432913.1	292	552	988	>Eukaryota>Ascomycota	Xylaria sp. FL1042
t20-05-00179	KAK4211350.1	290	551	1018	>Eukaryota>Ascomycota	Rhypophila decipiens
t20-05-00179	RSL86188.1	278	539	1468	>Eukaryota>Ascomycota	Fusarium oligoseptatum
t20-05-00179	KAF5234608.1	277	538	647	>Eukaryota>Ascomycota	Fusarium austroamericanum
t20-05-00179	KAH8787833.1	277	538	953	>Eukaryota>Ascomycota	Diaporthaceae sp. PMI_573
t20-05-00179	XP_001906235.1	117	366	596	>Eukaryota>Ascomycota	Podospora anserina S mat+
t20-05-00179	KAK0673202.1	140	392	603	>Eukaryota>Ascomycota	Cercophora samala
t20-05-00179	KAK4442742.1	307	560	994	>Eukaryota>Ascomycota	Podospora aff. communis PSN243
t20-05-00179	KAK1462910.1	165	435	912	>Eukaryota>Ascomycota	Colletotrichum cuscutae
t20-05-00179	KAK1713466.1	287	557	749	>Eukaryota>Ascomycota	Colletotrichum lupini
t20-05-00179	XP_022469038.1	288	555	683	>Eukaryota>Ascomycota	Colletotrichum orchidophilum
t20-05-00179	XP_053053366.1	291	495	495	>Eukaryota>Ascomycota	Colletotrichum fioriniae
t20-05-00179	GJC81426.1	289	518	518	>Eukaryota>Ascomycota	Colletotrichum liriopes
t20-05-00179	KZL69333.1	277	547	1012	>Eukaryota>Ascomycota	Colletotrichum tofieldiae
t20-05-00179	KAF6832908.1	340	610	1109	>Eukaryota>Ascomycota	Colletotrichum plurivorum
t20-05-00179	KAH0559273.1	282	562	1001	>Eukaryota>Ascomycota	Trichoglossum hirsutum
t20-05-00179	MCJ1427205.1	279	555	1003	>Eukaryota>Ascomycota	Sticta canariensis
t20-05-00179	KAI9707887.1	270	547	965	>Eukaryota>Ascomycota	Bogoriella megaspora
t20-05-00179	XP_018068109.1	246	440	909	>Eukaryota>Ascomycota	Mollisia scopiformis
t20-05-00179	XP_044669961.1	272	553	995	>Eukaryota>Ascomycota	Bacidia gigantensis
t20-05-00179	XP_044668971.1	276	548	1286	>Eukaryota>Ascomycota	Bacidia gigantensis
t20-05-00179	RFU27505.1	1275	1537	2012	>Eukaryota>Ascomycota	Scytalidium lignicola
t20-05-00179	PMD15935.1	193	424	743	>Eukaryota>Ascomycota	Hyaloscypha hepaticicola
t20-05-00179	KAF8852663.1	282	544	673	>Eukaryota>Ascomycota	Acephala macrosclerotiorum
t20-05-00179	KAF2095990.1	281	539	1037	>Eukaryota>Ascomycota	Rhizodiscina lignyota
t20-05-00179	KAI9685267.1	276	540	1025	>Eukaryota>Ascomycota	Bathelium mastoideum
t20-05-00179	KAH8744417.1	154	427	853	>Eukaryota>Ascomycota	Hyaloscypha sp. PMI_1271
t20-05-00179	KAK3365533.1	261	516	714	>Eukaryota>Ascomycota	Lasiosphaeria ovina
t20-05-00179	KAK4446037.1	1	224	691	>Eukaryota>Ascomycota	Podospora aff. communis PSN243
t20-05-00179	CAF9905498.1	113	366	366	>Eukaryota>Ascomycota	Gomphillus americanus
t20-05-00179	KAF2028319.1	1	276	378	>Eukaryota>Ascomycota	Setomelanomma holmii
t20-05-00179	KAH7084457.1	322	573	992	>Eukaryota>Ascomycota	Paraphoma chrysanthemicola
t20-05-00179	KAH8725576.1	263	513	908	>Eukaryota>Ascomycota	Phaeosphaeriaceae sp. PMI808
t20-05-00179	KAI2481590.1	75	367	367	>Eukaryota>Ascomycota	Pyrenophora tritici-repentis
t20-05-00179	XP_003840086.1	313	564	1004	>Eukaryota>Ascomycota	Plenodomus lingam JN3
t20-05-00179	OAL46371.1	308	559	979	>Eukaryota>Ascomycota	Pyrenochaeta sp. DS3sAY3a
t20-05-00179	KAH7371108.1	316	567	1006	>Eukaryota>Ascomycota	Pyrenochaeta sp. MPI-SDFR-AT-0127
t20-05-00179	KAF2681607.1	271	522	937	>Eukaryota>Ascomycota	Lentithecium fluviatile CBS 122367
t20-05-00179	KAF2730459.1	274	525	944	>Eukaryota>Ascomycota	Polyplosphaeria fusca
t20-05-00179	KAF2007973.1	81	332	754	>Eukaryota>Ascomycota	Amniculicola lignicola CBS 123094
t20-05-00179	KAF2122048.1	264	514	679	>Eukaryota>Ascomycota	Lophiotrema nucula
t20-05-00179	XP_033547309.1	269	520	979	>Eukaryota>Ascomycota	Lindgomyces ingoldianus
t20-05-00179	KAF2727607.1	369	620	1063	>Eukaryota>Ascomycota	Polyplosphaeria fusca
t20-05-00179	KAF2800000.1	265	516	964	>Eukaryota>Ascomycota	Melanomma pulvis-pyrius CBS 109.77
t20-05-00179	PVH99430.1	265	515	924	>Eukaryota>Ascomycota	Periconia macrospinosa
t20-05-00179	XP_033685514.1	185	436	898	>Eukaryota>Ascomycota	Trematosphaeria pertusa
t20-05-00179	ORY09742.1	277	528	968	>Eukaryota>Ascomycota	Clohesyomyces aquaticus
t20-05-00179	XP_033651991.1	125	377	782	>Eukaryota>Ascomycota	Westerdykella ornata
t20-05-00179	PSN73300.1	272	524	936	>Eukaryota>Ascomycota	Corynespora cassiicola Philippines
t20-05-00179	XP_033519404.1	249	504	633	>Eukaryota>Ascomycota	Dothidotthia symphoricarpi CBS 119687
t20-05-00179	XP_033679047.1	264	516	926	>Eukaryota>Ascomycota	Trematosphaeria pertusa
t20-05-00179	KAH7068278.1	252	508	837	>Eukaryota>Ascomycota	Paraphoma chrysanthemicola
t20-05-00179	KAF2853440.1	256	512	853	>Eukaryota>Ascomycota	Plenodomus tracheiphilus IPT5
t20-05-00179	XP_033385913.1	253	510	780	>Eukaryota>Ascomycota	Aaosphaeria arxii CBS 175.79
t20-05-00179	KAF2684967.1	120	372	755	>Eukaryota>Ascomycota	Lentithecium fluviatile CBS 122367
t20-05-00179	KAF9694909.1	269	524	889	>Eukaryota>Ascomycota	Ascochyta lentis
t20-05-00179	KAF3046204.1	269	559	559	>Eukaryota>Ascomycota	Didymella keratinophila
t20-05-00179	KAJ4309879.1	99	354	781	>Eukaryota>Ascomycota	Neodidymelliopsis sp. IMI 364377
t20-05-00179	KAJ8107861.1	484	721	1132	>Eukaryota>Ascomycota	Boeremia exigua
t20-05-00179	KAJ4410808.1	1	205	769	>Eukaryota>Ascomycota	Didymella pomorum
t20-05-00179	KAK5050595.1	268	521	943	>Eukaryota>Ascomycota	Exophiala bonariae
t20-05-00179	PGH13842.1	213	446	772	>Eukaryota>Ascomycota	Helicocarpus griseus UAMH5409
t20-05-00179	KAJ9608936.1	240	502	916	>Eukaryota>Ascomycota	Cladophialophora chaetospira
t20-05-00179	KAE9367978.1	1	208	345	>Eukaryota>Ascomycota	Stipitochalara longipes BDJ
t20-05-00179	PMD12865.1	400	657	1038	>Eukaryota>Ascomycota	Hyaloscypha hepaticicola
t20-05-00179	XP_024740830.1	258	512	937	>Eukaryota>Ascomycota	Hyaloscypha bicolor E
t20-05-00179	CZR67413.1	265	520	951	>Eukaryota>Ascomycota	Phialocephala subalpina
t20-05-00179	KAH8745854.1	84	370	370	>Eukaryota>Ascomycota	Hyaloscypha finlandica
t20-05-00179	KAE9362558.1	264	520	889	>Eukaryota>Ascomycota	Stipitochalara longipes BDJ
t20-05-00179	PMD13519.1	262	517	893	>Eukaryota>Ascomycota	Hyaloscypha hepaticicola
t20-05-00179	KAK3373634.1	296	550	1043	>Eukaryota>Ascomycota	Lasiosphaeria ovina
t20-05-00179	XP_060301201.1	101	283	396	>Eukaryota>Ascomycota	Lasiosphaeria miniovina
t20-05-00179	KAF1973684.1	255	507	955	>Eukaryota>Ascomycota	Bimuria novae-zelandiae CBS 107.79
t20-05-00179	KAI9690753.1	253	503	861	>Eukaryota>Ascomycota	Bogoriella megaspora
t20-05-00179	KAF6805984.1	239	466	674	>Eukaryota>Ascomycota	Colletotrichum sojae
t20-05-00179	KAF6808166.1	239	497	564	>Eukaryota>Ascomycota	Colletotrichum musicola
t20-05-00179	KAF6827893.1	243	446	644	>Eukaryota>Ascomycota	Colletotrichum plurivorum
t20-05-00179	KAK2749358.1	256	500	500	>Eukaryota>Ascomycota	Colletotrichum kahawae
t20-05-00179	XP_018035648.1	241	493	661	>Eukaryota>Ascomycota	Paraphaeosphaeria sporulosa
t20-05-00179	KAF2446746.1	1	262	403	>Eukaryota>Ascomycota	Karstenula rhodostoma CBS 690.94
t20-05-00179	XP_009226004.1	240	492	838	>Eukaryota>Ascomycota	Gaeumannomyces tritici R3-111a-1
t20-05-00179	KAF6828989.1	222	448	801	>Eukaryota>Ascomycota	Colletotrichum plurivorum
t20-05-00179	KAI1459956.1	260	510	1129	>Eukaryota>Ascomycota	Annulohypoxylon moriforme
t20-05-00179	KAI0098831.1	113	364	890	>Eukaryota>Ascomycota	Nemania sp. FL0031
t20-05-00179	KAI0439365.1	253	504	1014	>Eukaryota>Ascomycota	Xylaria telfairii
t20-05-00179	KAI1118027.1	252	503	1139	>Eukaryota>Ascomycota	Nemania sp. NC0429
t20-05-00179	KAF2235183.1	257	507	996	>Eukaryota>Ascomycota	Viridothelium virens
t20-05-00179	PQE25124.1	74	324	928	>Eukaryota>Ascomycota	Rutstroemia sp. NJR-2017a BVV2
t20-05-00179	KAF7536583.1	250	500	1209	>Eukaryota>Ascomycota	Neopestalotiopsis clavispora
t20-05-00179	RYO88064.1	271	521	1203	>Eukaryota>Ascomycota	Monosporascus cannonballus
t20-05-00179	CEL07326.1	270	520	1192	>Eukaryota>Ascomycota	Aspergillus calidoustus
t20-05-00179	KAK0507072.1	254	504	1151	>Eukaryota>Ascomycota	Cladonia borealis
t20-05-00179	KAI9660993.1	253	503	1076	>Eukaryota>Ascomycota	Bathelium mastoideum
t20-05-00179	XP_024406210.1	126	377	1369	>Eukaryota>Ascomycota	Trichoderma gamsii
t20-05-00179	KAH9224155.1	1	306	472	>Eukaryota>Ascomycota	Leptodontidium sp. 2 PMI_412
t20-05-00179	KAK3181955.1	249	499	1155	>Eukaryota>Ascomycota	Lecanicillium sp. MT-2017a
t20-05-00179	KAF2190486.1	216	471	888	>Eukaryota>Ascomycota	Zopfia rhizophila CBS 207.26
t20-05-00179	RAQ64354.1	256	507	957	>Eukaryota>Ascomycota	Aspergillus flavus
t20-05-00179	OCK82825.1	255	507	1002	>Eukaryota>Ascomycota	Lepidopterella palustris CBS 459.81
t20-05-00179	KAK0627841.1	297	547	989	>Eukaryota>Ascomycota	Immersiella caudata
t20-05-00179	KAH6884430.1	225	475	909	>Eukaryota>Ascomycota	Thelonectria olida
t20-05-00179	XP_043017009.1	305	556	1310	>Eukaryota>Ascomycota	Diaporthe citri
t20-05-00179	KAH6714365.1	317	569	1024	>Eukaryota>Ascomycota	Leptodontidium sp. MPI-SDFR-AT-0119
t20-05-00179	KAH8658459.1	297	549	969	>Eukaryota>Ascomycota	Xylariales sp. PMI_506
t20-05-00179	XP_016638803.1	208	394	798	>Eukaryota>Ascomycota	Scedosporium apiospermum
t20-05-00179	XP_007916740.1	208	473	758	>Eukaryota>Ascomycota	Phaeoacremonium minimum UCRPA7
t20-05-00179	XP_018177027.1	263	518	971	>Eukaryota>Ascomycota	Purpureocillium lilacinum
t20-05-00179	KAI0386886.1	270	530	1027	>Eukaryota>Ascomycota	Hypomontagnella monticulosa
t20-05-00179	KAI0457925.1	256	514	933	>Eukaryota>Ascomycota	Xylaria acuta
t20-05-00179	KAI9658282.1	311	562	953	>Eukaryota>Ascomycota	Bathelium mastoideum
t20-05-00179	KAF2739767.1	270	526	984	>Eukaryota>Ascomycota	Polyplosphaeria fusca
t20-05-00179	RDI87467.1	1	281	788	>Eukaryota>Ascomycota	Venturia inaequalis
t20-05-00179	KAF2673850.1	271	521	923	>Eukaryota>Ascomycota	Microthyrium microscopicum
t20-05-00179	KAF2800519.1	253	510	573	>Eukaryota>Ascomycota	Melanomma pulvis-pyrius CBS 109.77
t20-05-00179	KAK4209406.1	219	472	764	>Eukaryota>Ascomycota	Rhypophila decipiens
t20-05-00179	KAF2094819.1	66	316	510	>Eukaryota>Ascomycota	Rhizodiscina lignyota
t20-05-00179	KAH9206139.1	1	275	766	>Eukaryota>Ascomycota	Leptodontidium sp. 2 PMI_412
t20-05-00179	MCJ1238447.1	215	442	812	>Eukaryota>Ascomycota	Varicellaria rhodocarpa
t20-05-00179	KAK4446194.1	271	523	937	>Eukaryota>Ascomycota	Podospora aff. communis PSN243
t20-05-00179	KAG4419532.1	139	411	411	>Eukaryota>Ascomycota	Cadophora malorum
t20-05-00179	MCJ1455885.1	266	516	966	>Eukaryota>Ascomycota	Mycoblastus sanguinarius
t20-05-00179	XP_008077226.1	274	524	1016	>Eukaryota>Ascomycota	Glarea lozoyensis ATCC 20868
t20-05-00179	MCJ1373693.1	258	508	968	>Eukaryota>Ascomycota	Loxospora ochrophaea
t20-05-00179	KAK0517391.1	254	504	968	>Eukaryota>Ascomycota	Cladonia borealis
t20-05-00179	RFU34867.1	253	503	1021	>Eukaryota>Ascomycota	Scytalidium lignicola
t20-05-00179	KAH7166528.1	288	537	968	>Eukaryota>Ascomycota	Dactylonectria macrodidyma
t20-05-00179	KAF2177486.1	243	495	683	>Eukaryota>Ascomycota	Zopfia rhizophila CBS 207.26
t20-05-00179	PMD15069.1	1	239	425	>Eukaryota>Ascomycota	Hyaloscypha hepaticicola
t20-05-00179	MCJ1355166.1	224	455	541	>Eukaryota>Ascomycota	Icmadophila ericetorum
t20-05-00179	PMD28842.1	270	520	990	>Eukaryota>Ascomycota	Hyaloscypha variabilis F
t20-05-00179	XP_024726900.1	269	519	962	>Eukaryota>Ascomycota	Hyaloscypha bicolor E
t20-05-00179	OCL06397.1	264	514	973	>Eukaryota>Ascomycota	Glonium stellatum
t20-05-00179	KAI9680269.1	267	524	1007	>Eukaryota>Ascomycota	Bathelium mastoideum
t20-05-00179	KAF5672276.1	295	545	1027	>Eukaryota>Ascomycota	Fusarium heterosporum
t20-05-00179	KAH6890666.1	149	399	891	>Eukaryota>Ascomycota	Thelonectria olida
t20-05-00179	XP_033377822.1	258	508	715	>Eukaryota>Ascomycota	Aaosphaeria arxii CBS 175.79
t20-05-00179	KAH9222272.1	250	500	1181	>Eukaryota>Ascomycota	Leptodontidium sp. 2 PMI_412
t20-05-00179	KAH8592623.1	289	538	934	>Eukaryota>Ascomycota	Bisporella sp. PMI_857
t20-05-00179	PMD22533.1	273	522	700	>Eukaryota>Ascomycota	Hyaloscypha hepaticicola
t20-05-00179	KAF8851976.1	220	454	863	>Eukaryota>Ascomycota	Acephala macrosclerotiorum
t20-05-00179	CZR56317.1	299	526	1007	>Eukaryota>Ascomycota	Phialocephala subalpina
t20-05-00179	CZR50367.1	210	440	926	>Eukaryota>Ascomycota	Phialocephala subalpina
t20-05-00179	KAE9373590.1	274	496	1588	>Eukaryota>Ascomycota	Stipitochalara longipes BDJ
t20-05-00179	CZR63571.1	281	529	862	>Eukaryota>Ascomycota	Phialocephala subalpina
t20-05-00179	KAH8761714.1	1	252	324	>Eukaryota>Ascomycota	Hyaloscypha finlandica
t20-05-00179	KAF8847365.1	254	502	687	>Eukaryota>Ascomycota	Acephala macrosclerotiorum
t20-05-00179	KAI9865075.1	287	536	957	>Eukaryota>Ascomycota	Trichoglossum hirsutum
t20-05-00179	KAF7505514.1	262	510	988	>Eukaryota>Ascomycota	Endocarpon pusillum
t20-05-00179	XP_008079161.1	286	535	932	>Eukaryota>Ascomycota	Glarea lozoyensis ATCC 20868
t20-05-00179	KAH8746655.1	256	505	924	>Eukaryota>Ascomycota	Hyaloscypha finlandica
t20-05-00179	XP_018068136.1	281	529	941	>Eukaryota>Ascomycota	Mollisia scopiformis
t20-05-00179	KAF8856104.1	1	247	508	>Eukaryota>Ascomycota	Acephala macrosclerotiorum
t20-05-00179	KAF8864997.1	270	518	856	>Eukaryota>Ascomycota	Acephala macrosclerotiorum
t20-05-00179	KAI0102121.1	293	542	920	>Eukaryota>Ascomycota	Nemania sp. FL0031
t20-05-00179	KAI8630989.1	256	494	793	>Eukaryota>Ascomycota	Xylariaceae sp. FL1651
t20-05-00179	KAI1323378.1	252	475	833	>Eukaryota>Ascomycota	Xylariaceae sp. FL0255
t20-05-00179	KAK3372959.1	134	383	799	>Eukaryota>Ascomycota	Lasiosphaeria ovina
t20-05-00179	KAI2633041.1	261	510	894	>Eukaryota>Ascomycota	Hypomontagnella submonticulosa
t20-05-00179	KAF2732563.1	258	507	650	>Eukaryota>Ascomycota	Polyplosphaeria fusca
t20-05-00179	KFA80366.1	258	507	902	>Eukaryota>Ascomycota	Stachybotrys chartarum IBT 40288
t20-05-00179	KAH7007747.1	260	509	904	>Eukaryota>Ascomycota	Ilyonectria destructans
t20-05-00179	KAF4874075.1	1	291	688	>Eukaryota>Ascomycota	Colletotrichum siamense
t20-05-00179	KAI1096763.1	261	510	693	>Eukaryota>Ascomycota	Rostrohypoxylon terebratum
t20-05-00179	KAF6834750.1	262	511	863	>Eukaryota>Ascomycota	Colletotrichum musicola
t20-05-00179	KAH6851096.1	1	286	683	>Eukaryota>Ascomycota	Chaetomium sp. MPI-CAGE-AT-0009
t20-05-00179	XP_033401362.1	259	507	650	>Eukaryota>Ascomycota	Aplosporella prunicola CBS 121167
t20-05-00179	KAH7055668.1	162	385	577	>Eukaryota>Ascomycota	Macrophomina phaseolina
t20-05-00179	OMP85851.1	258	506	922	>Eukaryota>Ascomycota	Diplodia seriata
t20-05-00179	XP_018067193.1	238	435	524	>Eukaryota>Ascomycota	Mollisia scopiformis
t20-05-00179	KAF9640344.1	388	637	1049	>Eukaryota>Ascomycota	Lasiodiplodia theobromae
t20-05-00179	EKG19373.1	368	617	1039	>Eukaryota>Ascomycota	Macrophomina phaseolina MS6
t20-05-00179	EOD43829.1	329	562	980	>Eukaryota>Ascomycota	Neofusicoccum parvum UCRNP2
t20-05-00179	KAF9637197.1	341	592	1017	>Eukaryota>Ascomycota	Lasiodiplodia theobromae
t20-05-00179	KAH6693389.1	282	531	714	>Eukaryota>Ascomycota	Leptodontidium sp. MPI-SDFR-AT-0119
t20-05-00179	KAF2791935.1	271	521	705	>Eukaryota>Ascomycota	Melanomma pulvis-pyrius CBS 109.77
t20-05-00179	OCK96107.1	246	497	681	>Eukaryota>Ascomycota	Cenococcum geophilum 1.58
t20-05-00179	KAF2728839.1	295	535	711	>Eukaryota>Ascomycota	Polyplosphaeria fusca
t20-05-00179	KAF2118041.1	355	605	1057	>Eukaryota>Ascomycota	Lophiotrema nucula
t20-05-00179	KAF2798036.1	265	515	1002	>Eukaryota>Ascomycota	Melanomma pulvis-pyrius CBS 109.77
t20-05-00179	KAF2849507.1	378	628	1144	>Eukaryota>Ascomycota	Plenodomus tracheiphilus IPT5
t20-05-00179	KAF1953597.1	278	528	988	>Eukaryota>Ascomycota	Byssothecium circinans
t20-05-00179	KAJ4297976.1	524	772	1206	>Eukaryota>Ascomycota	Kalmusia sp. IMI 367209
t20-05-00179	KAF2869034.1	255	505	1028	>Eukaryota>Ascomycota	Massariosphaeria phaeospora
t20-05-00179	XP_033546847.1	268	516	1007	>Eukaryota>Ascomycota	Lindgomyces ingoldianus
t20-05-00179	KAH8642968.1	327	576	1018	>Eukaryota>Ascomycota	Alternaria alternata
t20-05-00179	KAF2118290.1	252	500	936	>Eukaryota>Ascomycota	Lophiotrema nucula
t20-05-00179	XP_013940367.1	244	492	681	>Eukaryota>Ascomycota	Trichoderma atroviride IMI 206040
t20-05-00179	KAJ4367171.1	1	264	556	>Eukaryota>Ascomycota	Neocucurbitaria cava
t20-05-00179	KAH7357440.1	252	500	808	>Eukaryota>Ascomycota	Pyrenochaeta sp. MPI-SDFR-AT-0127
t20-05-00179	KAH7087599.1	281	529	830	>Eukaryota>Ascomycota	Paraphoma chrysanthemicola
t20-05-00179	KAF2730953.1	248	496	818	>Eukaryota>Ascomycota	Polyplosphaeria fusca
t20-05-00179	OAL02758.1	257	511	804	>Eukaryota>Ascomycota	Stagonospora sp. SRC1lsM3a
t20-05-00179	KAI4699869.1	148	451	451	>Eukaryota>Ascomycota	Alternaria sp. Ai002NY15
t20-05-00179	KAF2031435.1	243	491	637	>Eukaryota>Ascomycota	Setomelanomma holmii
t20-05-00179	KAH8733113.1	164	412	582	>Eukaryota>Ascomycota	Phaeosphaeriaceae sp. PMI808
t20-05-00179	KAF2823870.1	252	500	826	>Eukaryota>Ascomycota	Ophiobolus disseminans
t20-05-00179	KAH7406396.1	270	518	838	>Eukaryota>Ascomycota	Phaeosphaeria sp. MPI-PUGE-AT-0046c
t20-05-00179	KAF2114584.1	253	501	912	>Eukaryota>Ascomycota	Lophiotrema nucula
t20-05-00179	OCL12857.1	1	276	355	>Eukaryota>Ascomycota	Glonium stellatum
t20-05-00179	KAF9691312.1	323	579	913	>Eukaryota>Ascomycota	Ascochyta lentis
t20-05-00179	KAH7083032.1	180	436	542	>Eukaryota>Ascomycota	Paraphoma chrysanthemicola
t20-05-00179	ORY14588.1	249	505	822	>Eukaryota>Ascomycota	Clohesyomyces aquaticus
t20-05-00179	KAF2110995.1	253	503	820	>Eukaryota>Ascomycota	Lophiotrema nucula
t20-05-00179	KAH7119118.1	248	521	648	>Eukaryota>Ascomycota	Dendryphion nanum
t20-05-00179	XP_033570213.1	253	505	850	>Eukaryota>Ascomycota	Mytilinidion resinicola
t20-05-00179	KAF2443978.1	274	525	856	>Eukaryota>Ascomycota	Karstenula rhodostoma CBS 690.94
t20-05-00179	KAF1837270.1	252	504	824	>Eukaryota>Ascomycota	Decorospora gaudefroyi
t20-05-00179	RAR08454.1	249	500	820	>Eukaryota>Ascomycota	Stemphylium lycopersici
t20-05-00179	KAH7068640.1	247	499	836	>Eukaryota>Ascomycota	Paraphoma chrysanthemicola
t20-05-00179	KAH5068687.1	238	472	797	>Eukaryota>Ascomycota	Parastagonospora nodorum
t20-05-00179	KAH7086405.1	311	563	904	>Eukaryota>Ascomycota	Paraphoma chrysanthemicola
t20-05-00179	KAF2856080.1	261	514	848	>Eukaryota>Ascomycota	Plenodomus tracheiphilus IPT5
t20-05-00179	XP_033686456.1	263	442	770	>Eukaryota>Ascomycota	Trematosphaeria pertusa
t20-05-00179	KAK3326915.1	256	507	816	>Eukaryota>Ascomycota	Cercophora scortea
t20-05-00179	KAK6086917.1	279	529	832	>Eukaryota>Ascomycota	Seiridium cupressi
t20-05-00179	KAF3390652.1	259	509	756	>Eukaryota>Ascomycota	Penicillium rolfsii
t20-05-00179	KAI0474814.1	268	531	904	>Eukaryota>Ascomycota	Xylaria cf. heliscus
t20-05-00179	CAJ2502672.1	302	562	933	>Eukaryota>Ascomycota	Anthostomella pinea
t20-05-00179	KAK6088557.1	256	516	1578	>Eukaryota>Ascomycota	Seiridium cupressi
t20-05-00179	KAF2734654.1	252	501	855	>Eukaryota>Ascomycota	Polyplosphaeria fusca
t20-05-00179	KAF2113604.1	244	492	771	>Eukaryota>Ascomycota	Lophiotrema nucula
t20-05-00179	KAF2260634.1	230	457	614	>Eukaryota>Ascomycota	Didymosphaeria enalia
t20-05-00179	OCL10640.1	350	603	990	>Eukaryota>Ascomycota	Glonium stellatum
t20-05-00179	OCK94696.1	247	497	670	>Eukaryota>Ascomycota	Cenococcum geophilum 1.58
t20-05-00179	KFZ10125.1	264	514	977	>Eukaryota>Ascomycota	Pseudogymnoascus sp. VKM F-4520 (FW-2644)
t20-05-00179	OCL07889.1	354	603	924	>Eukaryota>Ascomycota	Glonium stellatum
t20-05-00179	KAF2491866.1	255	509	938	>Eukaryota>Ascomycota	Lophium mytilinum
t20-05-00179	KAF2263129.1	250	504	871	>Eukaryota>Ascomycota	Didymosphaeria enalia
t20-05-00179	XP_033577843.1	247	496	882	>Eukaryota>Ascomycota	Mytilinidion resinicola
t20-05-00179	KAF2656648.1	249	501	887	>Eukaryota>Ascomycota	Lophiostoma macrostomum CBS 122681
t20-05-00179	KAF2647413.1	252	505	665	>Eukaryota>Ascomycota	Lophiostoma macrostomum CBS 122681
t20-05-00179	KAF2258488.1	255	506	878	>Eukaryota>Ascomycota	Didymosphaeria enalia
t20-05-00179	KAF2122640.1	260	510	879	>Eukaryota>Ascomycota	Lophiotrema nucula
t20-05-00179	XP_033568796.1	234	487	582	>Eukaryota>Ascomycota	Mytilinidion resinicola
t20-05-00179	KAF2498230.1	266	518	680	>Eukaryota>Ascomycota	Lophium mytilinum
t20-05-00179	KAH7068138.1	221	404	687	>Eukaryota>Ascomycota	Paraphoma chrysanthemicola
t20-05-00179	KAJ4302648.1	251	505	970	>Eukaryota>Ascomycota	Kalmusia sp. IMI 367209
t20-05-00179	KAH7117586.1	263	519	925	>Eukaryota>Ascomycota	Dendryphion nanum
t20-05-00179	KAF4625350.1	299	550	976	>Eukaryota>Ascomycota	Cudoniella acicularis
t20-05-00179	KAK4184988.1	252	502	952	>Eukaryota>Ascomycota	Podospora australis
t20-05-00179	RSL95589.1	145	395	564	>Eukaryota>Ascomycota	Fusarium oligoseptatum
t20-05-00179	KAI6093175.1	266	517	889	>Eukaryota>Ascomycota	Hypoxylon rubiginosum
t20-05-00179	KAK4072074.1	391	642	816	>Eukaryota>Ascomycota	Trichoderma harzianum
t20-05-00179	EMR65090.1	301	569	569	>Eukaryota>Ascomycota	Eutypa lata UCREL1
t20-05-00179	KAG4287461.1	603	853	1298	>Eukaryota>Ascomycota	Fusarium proliferatum
t20-05-00179	XP_033547768.1	252	502	676	>Eukaryota>Ascomycota	Lindgomyces ingoldianus
t20-05-00179	KAF2119025.1	252	512	851	>Eukaryota>Ascomycota	Lophiotrema nucula
t20-05-00179	OCL04896.1	63	275	393	>Eukaryota>Ascomycota	Glonium stellatum
t20-05-00179	KAI9694678.1	1	283	482	>Eukaryota>Ascomycota	Bathelium mastoideum
t20-05-00179	KAF2230186.1	233	487	915	>Eukaryota>Ascomycota	Viridothelium virens
t20-05-00179	KAH7074681.1	317	573	932	>Eukaryota>Ascomycota	Paraphoma chrysanthemicola
t20-05-00179	KAI9714033.1	350	601	1033	>Eukaryota>Ascomycota	Bogoriella megaspora
t20-05-00179	MCJ1324428.1	252	501	963	>Eukaryota>Ascomycota	Thelotrema lepadinum
t20-05-00179	KAF2118452.1	293	542	1129	>Eukaryota>Ascomycota	Lophiotrema nucula
t20-05-00179	KAF9639552.1	247	499	912	>Eukaryota>Ascomycota	Lasiodiplodia theobromae
t20-05-00179	KKY24614.1	115	369	668	>Eukaryota>Ascomycota	Diplodia seriata
t20-05-00179	XP_020131739.1	249	501	947	>Eukaryota>Ascomycota	Diplodia corticola
t20-05-00179	KAF4310727.1	250	501	898	>Eukaryota>Ascomycota	Botryosphaeria dothidea
t20-05-00179	GME33526.1	84	297	523	>Eukaryota>Ascomycota	Neofusicoccum parvum
t20-05-00179	EKG10637.1	224	476	897	>Eukaryota>Ascomycota	Macrophomina phaseolina MS6
t20-05-00179	KAF4314118.1	244	494	555	>Eukaryota>Ascomycota	Botryosphaeria dothidea
t20-05-00179	XP_035369410.1	243	474	474	>Eukaryota>Ascomycota	Lasiodiplodia theobromae
t20-05-00179	GME60049.1	255	507	910	>Eukaryota>Ascomycota	Neofusicoccum parvum
t20-05-00179	KAF5562297.1	99	332	650	>Eukaryota>Ascomycota	Fusarium phyllophilum
t20-05-00179	EXK83448.1	240	494	716	>Eukaryota>Ascomycota	Fusarium oxysporum f. sp. raphani 54005
t20-05-00179	KAF5573226.1	254	444	814	>Eukaryota>Ascomycota	Fusarium pseudoanthophilum
t20-05-00179	KAF4452083.1	271	526	755	>Eukaryota>Ascomycota	Fusarium austroafricanum
t20-05-00179	XP_062655087.1	270	525	680	>Eukaryota>Ascomycota	Chaetomium fimeti
t20-05-00179	KAK4249242.1	1	241	638	>Eukaryota>Ascomycota	Corynascus novoguineensis
t20-05-00179	KAK4201027.1	278	533	887	>Eukaryota>Ascomycota	Triangularia verruculosa
t20-05-00179	KAK4184405.1	107	340	529	>Eukaryota>Ascomycota	Podospora australis
t20-05-00179	KAK3315626.1	280	535	895	>Eukaryota>Ascomycota	Apodospora peruviana
t20-05-00179	KAK4449831.1	249	504	907	>Eukaryota>Ascomycota	Podospora aff. communis PSN243
t20-05-00179	KLU82378.1	276	531	887	>Eukaryota>Ascomycota	Magnaporthiopsis poae ATCC 64411
t20-05-00179	XP_009218391.1	487	741	1084	>Eukaryota>Ascomycota	Gaeumannomyces tritici R3-111a-1
t20-05-00179	XP_030988825.1	807	1062	1290	>Eukaryota>Ascomycota	Thyridium curvatum
t20-05-00179	XP_016645605.1	283	538	1229	>Eukaryota>Ascomycota	Scedosporium apiospermum
t20-05-00179	XP_009222163.1	283	539	916	>Eukaryota>Ascomycota	Gaeumannomyces tritici R3-111a-1
t20-05-00179	KAK3311950.1	233	488	850	>Eukaryota>Ascomycota	Apodospora peruviana
t20-05-00179	KAK1753868.1	258	513	855	>Eukaryota>Ascomycota	Echria macrotheca
t20-05-00179	XP_030981680.1	271	526	885	>Eukaryota>Ascomycota	Pyricularia grisea
t20-05-00179	KAK3319986.1	316	571	977	>Eukaryota>Ascomycota	Cercophora scortea
t20-05-00179	OIW33616.1	285	552	958	>Eukaryota>Ascomycota	Coniochaeta ligniaria NRRL 30616
t20-05-00179	CAH0051484.1	277	551	911	>Eukaryota>Ascomycota	Clonostachys solani
t20-05-00179	XP_026600641.1	282	546	916	>Eukaryota>Ascomycota	Aspergillus mulundensis
t20-05-00179	KAJ0422247.1	263	527	903	>Eukaryota>Ascomycota	Aspergillus carlsbadensis
t20-05-00179	XP_033689263.1	283	550	952	>Eukaryota>Ascomycota	Trematosphaeria pertusa
t20-05-00179	KAI1119959.1	299	563	986	>Eukaryota>Ascomycota	Nemania abortiva
t20-05-00179	KAI1828234.1	284	548	954	>Eukaryota>Ascomycota	Xylaria intraflava
t20-05-00179	GAP89039.1	278	542	758	>Eukaryota>Ascomycota	Rosellinia necatrix
t20-05-00179	PVH92937.1	266	522	940	>Eukaryota>Ascomycota	Periconia macrospinosa
t20-05-00179	KAK3683436.1	261	514	674	>Eukaryota>Ascomycota	Podospora appendiculata
t20-05-00179	KAJ5106840.1	267	520	961	>Eukaryota>Ascomycota	Penicillium angulare
t20-05-00179	XP_040638503.1	203	456	877	>Eukaryota>Ascomycota	Aspergillus ruber CBS 135680
t20-05-00179	XP_044717199.1	218	474	898	>Eukaryota>Ascomycota	Hirsutella rhossiliensis
t20-05-00179	XP_056747357.1	272	529	927	>Eukaryota>Ascomycota	Penicillium hordei
t20-05-00179	XP_018137875.1	552	806	1086	>Eukaryota>Ascomycota	Pochonia chlamydosporia 170
t20-05-00179	KAH6987173.1	249	522	889	>Eukaryota>Ascomycota	Ilyonectria destructans
t20-05-00179	KAK4206222.1	274	527	951	>Eukaryota>Ascomycota	Rhypophila decipiens
t20-05-00179	XP_016619464.1	270	524	953	>Eukaryota>Ascomycota	Cladophialophora bantiana CBS 173.52
t20-05-00179	XP_031013426.1	166	409	827	>Eukaryota>Ascomycota	Fusarium coffeatum
t20-05-00179	XP_045977624.1	264	518	947	>Eukaryota>Ascomycota	Fusarium flagelliforme
t20-05-00179	KAJ4011074.1	268	523	599	>Eukaryota>Ascomycota	Fusarium irregulare
t20-05-00179	RYC90556.1	1	352	352	>Eukaryota>Ascomycota	Fusarium oxysporum f. sp. narcissi
t20-05-00179	KAF9773531.1	259	514	628	>Eukaryota>Ascomycota	Fusarium sp. DS 682
t20-05-00179	KAF5020032.1	277	532	955	>Eukaryota>Ascomycota	Fusarium sp. NRRL 66182
t20-05-00179	KAF4951553.1	270	525	1741	>Eukaryota>Ascomycota	Fusarium sarcochroum
t20-05-00179	KAF4443142.1	262	517	936	>Eukaryota>Ascomycota	Fusarium austroafricanum
t20-05-00179	XP_030997050.1	266	521	934	>Eukaryota>Ascomycota	Thyridium curvatum
t20-05-00179	KIL85469.1	276	531	927	>Eukaryota>Ascomycota	Fusarium avenaceum
t20-05-00179	CZS85876.1	148	403	810	>Eukaryota>Ascomycota	Fusarium graminearum
t20-05-00179	CAG9972552.1	283	537	941	>Eukaryota>Ascomycota	Clonostachys byssicola
t20-05-00179	KAK0652739.1	265	522	766	>Eukaryota>Ascomycota	Cercophora newfieldiana
t20-05-00179	KAK1756668.1	246	500	939	>Eukaryota>Ascomycota	Echria macrotheca
t20-05-00179	RSL84275.1	284	540	876	>Eukaryota>Ascomycota	Fusarium floridanum
t20-05-00179	RTE75703.1	288	551	1534	>Eukaryota>Ascomycota	Fusarium euwallaceae
t20-05-00179	KAI8721660.1	258	498	902	>Eukaryota>Ascomycota	Fusarium sp. LHS14.1
t20-05-00179	KAH7010155.1	284	540	962	>Eukaryota>Ascomycota	Ilyonectria destructans
t20-05-00179	KAH6880832.1	278	534	925	>Eukaryota>Ascomycota	Thelonectria olida
t20-05-00179	RYP07847.1	273	460	951	>Eukaryota>Ascomycota	Monosporascus sp. GIB2
t20-05-00179	KAK4182279.1	261	515	963	>Eukaryota>Ascomycota	Podospora australis
t20-05-00179	KAK4221854.1	1	254	491	>Eukaryota>Ascomycota	Podospora fimiseda
t20-05-00179	XP_020130389.1	844	1097	1517	>Eukaryota>Ascomycota	Diplodia corticola
t20-05-00179	KLU93066.1	274	530	961	>Eukaryota>Ascomycota	Magnaporthiopsis poae ATCC 64411
t20-05-00179	KLU83872.1	287	543	934	>Eukaryota>Ascomycota	Magnaporthiopsis poae ATCC 64411
t20-05-00179	KAK0622711.1	1	302	364	>Eukaryota>Ascomycota	Immersiella caudata
t20-05-00179	KAK0639799.1	325	581	991	>Eukaryota>Ascomycota	Cercophora newfieldiana
t20-05-00179	KAK3312160.1	338	596	1074	>Eukaryota>Ascomycota	Apodospora peruviana
t20-05-00179	KAK3312753.1	293	550	959	>Eukaryota>Ascomycota	Apodospora peruviana
t20-05-00179	KXX75781.1	91	347	723	>Eukaryota>Ascomycota	Madurella mycetomatis
t20-05-00179	KAK4442313.1	339	582	1041	>Eukaryota>Ascomycota	Podospora aff. communis PSN243
t20-05-00179	KAK0720832.1	97	403	403	>Eukaryota>Ascomycota	Lasiosphaeris hirsuta
t20-05-00179	KAH8897809.1	251	506	896	>Eukaryota>Ascomycota	Thozetella sp. PMI_491
t20-05-00179	KAK3379164.1	258	514	905	>Eukaryota>Ascomycota	Lasiosphaeria ovina
t20-05-00179	KAH8898523.1	125	381	771	>Eukaryota>Ascomycota	Thozetella sp. PMI_491
t20-05-00179	KAI1850353.1	382	637	1019	>Eukaryota>Ascomycota	Neoarthrinium moseri
t20-05-00179	RYP44696.1	343	598	927	>Eukaryota>Ascomycota	Monosporascus sp. mg162
t20-05-00179	KAI1135642.1	353	609	946	>Eukaryota>Ascomycota	Hypoxylon sp. FL0543
t20-05-00179	KAH9905241.1	173	392	712	>Eukaryota>Ascomycota	Xylariomycetidae sp. FL2044
t20-05-00179	KAF4958444.1	564	866	866	>Eukaryota>Ascomycota	Fusarium gaditjirri
t20-05-00179	KAK1834094.1	328	582	858	>Eukaryota>Ascomycota	Schizothecium conicum
t20-05-00179	KAK0615107.1	294	549	939	>Eukaryota>Ascomycota	Bombardia bombarda
t20-05-00179	KAF3063118.1	156	411	784	>Eukaryota>Ascomycota	Trichoderma lentiforme
t20-05-00179	QYT03178.1	362	617	1752	>Eukaryota>Ascomycota	Trichoderma simmonsii
t20-05-00179	UKZ78937.1	362	617	1001	>Eukaryota>Ascomycota	Trichoderma virens FT-333
t20-05-00179	XP_024405280.1	364	611	611	>Eukaryota>Ascomycota	Trichoderma gamsii
t20-05-00179	RFU80831.1	151	406	665	>Eukaryota>Ascomycota	Trichoderma arundinaceum
t20-05-00179	XP_024767321.1	244	499	645	>Eukaryota>Ascomycota	Trichoderma harzianum CBS 226.95
t20-05-00179	XP_024748413.1	1	308	703	>Eukaryota>Ascomycota	Trichoderma citrinoviride
t20-05-00179	KAF5641620.1	430	685	1019	>Eukaryota>Ascomycota	Fusarium sp. NRRL 52700
t20-05-00179	KAJ4172503.1	194	508	508	>Eukaryota>Ascomycota	Fusarium falciforme
t20-05-00179	KAH7133034.1	359	614	993	>Eukaryota>Ascomycota	Dactylonectria estremocensis
t20-05-00179	OIW34319.1	377	634	1057	>Eukaryota>Ascomycota	Coniochaeta ligniaria NRRL 30616
t20-05-00179	KAH8178786.1	312	567	955	>Eukaryota>Ascomycota	Sarocladium implicatum
t20-05-00179	KAK0385547.1	315	570	912	>Eukaryota>Ascomycota	Sarocladium strictum
t20-05-00179	KAK0385899.1	300	571	909	>Eukaryota>Ascomycota	Sarocladium strictum
t20-05-00179	KAK2468192.1	342	597	849	>Eukaryota>Ascomycota	Fusarium oxysporum f. sp. albedinis
t20-05-00179	KAF4997584.1	225	459	608	>Eukaryota>Ascomycota	Fusarium graminum
t20-05-00179	XP_046100644.1	294	531	862	>Eukaryota>Ascomycota	Ilyonectria robusta
t20-05-00179	CAH0042130.1	301	556	729	>Eukaryota>Ascomycota	Clonostachys rhizophaga
t20-05-00179	KAJ4245774.1	288	596	596	>Eukaryota>Ascomycota	Fusarium torreyae
t20-05-00179	KAF5573830.1	296	496	898	>Eukaryota>Ascomycota	Fusarium pseudoanthophilum
t20-05-00179	KAI0163114.1	74	327	702	>Eukaryota>Ascomycota	Pestalotiopsis sp. NC0098
t20-05-00179	KAH7130987.1	303	556	946	>Eukaryota>Ascomycota	Dactylonectria macrodidyma
t20-05-00179	XP_043027455.1	266	519	771	>Eukaryota>Ascomycota	Diaporthe citri
t20-05-00179	KAI7787366.1	210	416	765	>Eukaryota>Ascomycota	Diaporthe eres
t20-05-00179	KAH8766097.1	293	546	952	>Eukaryota>Ascomycota	Diaporthaceae sp. PMI_573
t20-05-00179	KAK2597927.1	288	543	841	>Eukaryota>Ascomycota	Diaporthe amygdali
t20-05-00179	XP_040773470.1	291	546	900	>Eukaryota>Ascomycota	Cryphonectria parasitica EP155
t20-05-00179	SPO04142.1	400	653	1012	>Eukaryota>Ascomycota	Cephalotrichum gorgonifer
t20-05-00179	KAI8661096.1	249	506	752	>Eukaryota>Ascomycota	Fusarium keratoplasticum
t20-05-00179	XP_001223518.1	306	559	920	>Eukaryota>Ascomycota	Chaetomium globosum CBS 148.51
t20-05-00179	KAK0616675.1	317	570	927	>Eukaryota>Ascomycota	Immersiella caudata
t20-05-00179	KAK3372588.1	315	568	955	>Eukaryota>Ascomycota	Podospora didyma
t20-05-00179	XP_024726982.1	137	390	758	>Eukaryota>Ascomycota	Hyaloscypha bicolor E
t20-05-00179	PMD15987.1	311	564	925	>Eukaryota>Ascomycota	Hyaloscypha hepaticicola
t20-05-00179	KAH6972446.1	1	313	313	>Eukaryota>Ascomycota	Ilyonectria sp. MPI-CAGE-AT-0026
t20-05-00179	KAH7354458.1	292	545	545	>Eukaryota>Ascomycota	Plectosphaerella cucumerina
t20-05-00179	UPK97068.1	229	483	856	>Eukaryota>Ascomycota	Fusarium solani-melongenae
t20-05-00179	KAK2761837.1	292	561	561	>Eukaryota>Ascomycota	Colletotrichum kahawae
t20-05-00179	XP_036580122.1	299	556	963	>Eukaryota>Ascomycota	Colletotrichum truncatum
t20-05-00179	KAH8810758.1	279	536	898	>Eukaryota>Ascomycota	Xylogone sp. PMI_703
t20-05-00179	XP_018063357.1	233	486	842	>Eukaryota>Ascomycota	Mollisia scopiformis
t20-05-00179	KAH6681585.1	281	535	909	>Eukaryota>Ascomycota	Halenospora varia
t20-05-00179	KAE9367509.1	284	537	911	>Eukaryota>Ascomycota	Stipitochalara longipes BDJ
t20-05-00179	KAI0391121.1	287	553	1057	>Eukaryota>Ascomycota	Xylariaceae sp. FL0594
t20-05-00179	KAI1811645.1	288	552	1008	>Eukaryota>Ascomycota	Poronia punctata
t20-05-00179	KAI1420686.1	287	552	993	>Eukaryota>Ascomycota	Xylaria sp. FL1777
t20-05-00179	KAI8624657.1	254	471	906	>Eukaryota>Ascomycota	Xylariaceae sp. FL1651
t20-05-00179	KAI1423282.1	285	546	992	>Eukaryota>Ascomycota	Xylaria sp. FL1777
t20-05-00179	RYC66003.1	255	516	890	>Eukaryota>Ascomycota	Xylaria longipes
t20-05-00179	KAI0009837.1	287	530	923	>Eukaryota>Ascomycota	Xylariaceae sp. FL0662B
t20-05-00179	KAI1779180.1	293	557	936	>Eukaryota>Ascomycota	Hypoxylon cercidicola
t20-05-00179	KAI6088511.1	289	551	928	>Eukaryota>Ascomycota	Hypoxylon rubiginosum
t20-05-00179	KAI0172494.1	294	557	934	>Eukaryota>Ascomycota	Hypoxylon sp. FL1284
t20-05-00179	KAI1399897.1	289	552	954	>Eukaryota>Ascomycota	Hypoxylon fuscum
t20-05-00179	KAI1379870.1	293	556	961	>Eukaryota>Ascomycota	Hypoxylon crocopeplum
t20-05-00179	KAI3336736.1	289	549	983	>Eukaryota>Ascomycota	Xylariaceae sp. AK1471
t20-05-00179	KAI8634772.1	276	533	914	>Eukaryota>Ascomycota	Xylariaceae sp. FL1651
t20-05-00179	UKZ52607.1	285	550	879	>Eukaryota>Ascomycota	Trichoderma virens
t20-05-00179	KAH7159593.1	293	556	980	>Eukaryota>Ascomycota	Dactylonectria estremocensis
t20-05-00179	KAI9855256.1	281	538	946	>Eukaryota>Ascomycota	Trichoglossum hirsutum
t20-05-00179	KAK4443384.1	275	539	1029	>Eukaryota>Ascomycota	Podospora aff. communis PSN243
t20-05-00179	OPB38901.1	269	527	909	>Eukaryota>Ascomycota	Trichoderma guizhouense
t20-05-00179	KKP04457.1	268	521	710	>Eukaryota>Ascomycota	Trichoderma harzianum
t20-05-00179	KAK4080937.1	257	515	905	>Eukaryota>Ascomycota	Trichoderma harzianum
t20-05-00179	KAK4112235.1	226	456	528	>Eukaryota>Ascomycota	Canariomyces notabilis
t20-05-00179	XP_062663147.1	268	521	896	>Eukaryota>Ascomycota	Chaetomium fimeti
t20-05-00179	XP_062721453.1	235	474	834	>Eukaryota>Ascomycota	Chaetomium strumarium
t20-05-00179	KAK3392768.1	285	538	970	>Eukaryota>Ascomycota	Podospora didyma
t20-05-00179	KAK4160318.1	229	480	936	>Eukaryota>Ascomycota	Cladorrhinum sp. PSN259
t20-05-00179	KAK0614387.1	322	575	979	>Eukaryota>Ascomycota	Immersiella caudata
t20-05-00179	KAH6856112.1	288	541	881	>Eukaryota>Ascomycota	Chaetomium sp. MPI-CAGE-AT-0009
t20-05-00179	RYP63061.1	284	538	1111	>Eukaryota>Ascomycota	Monosporascus sp. CRB-8-3
t20-05-00179	RYP43141.1	284	500	872	>Eukaryota>Ascomycota	Monosporascus sp. CRB-9-2
t20-05-00179	EMR66196.1	86	340	510	>Eukaryota>Ascomycota	Eutypa lata UCREL1
t20-05-00179	KAI0136317.1	233	485	716	>Eukaryota>Ascomycota	Xylariales sp. AK1849
t20-05-00179	KAH8649355.1	279	537	953	>Eukaryota>Ascomycota	Xylariales sp. PMI_506
t20-05-00179	KAI7782871.1	278	531	1454	>Eukaryota>Ascomycota	Diaporthe eres
t20-05-00179	RYP09050.1	370	624	1131	>Eukaryota>Ascomycota	Monosporascus ibericus
t20-05-00179	KAK1761219.1	276	533	975	>Eukaryota>Ascomycota	Echria macrotheca
t20-05-00179	KAK4163739.1	274	527	944	>Eukaryota>Ascomycota	Cladorrhinum sp. PSN259
t20-05-00179	KAK3324886.1	252	471	668	>Eukaryota>Ascomycota	Apodospora peruviana
t20-05-00179	KAF4948223.1	274	527	944	>Eukaryota>Ascomycota	Fusarium sarcochroum
t20-05-00179	KAK3944650.1	269	507	890	>Eukaryota>Ascomycota	Diplogelasinospora grovesii
t20-05-00179	KAK4230174.1	317	578	1047	>Eukaryota>Ascomycota	Podospora fimiseda
t20-05-00179	KAK3984481.1	301	562	971	>Eukaryota>Ascomycota	Cladorrhinum sp. PSN332
t20-05-00179	KAK4184995.1	279	516	956	>Eukaryota>Ascomycota	Podospora australis
t20-05-00179	KAH8897912.1	104	360	508	>Eukaryota>Ascomycota	Thozetella sp. PMI_491
t20-05-00179	KAK0649773.1	277	530	937	>Eukaryota>Ascomycota	Cercophora newfieldiana
t20-05-00179	KAH6892517.1	281	534	936	>Eukaryota>Ascomycota	Thelonectria olida
t20-05-00179	KAI1336682.1	1	239	239	>Eukaryota>Ascomycota	Xylariaceae sp. FL0016
t20-05-00179	KAI1145809.1	266	521	872	>Eukaryota>Ascomycota	Nemania diffusa
t20-05-00179	XP_049099325.1	271	554	554	>Eukaryota>Ascomycota	Daldinia decipiens
t20-05-00179	KAI5920262.1	271	527	935	>Eukaryota>Ascomycota	Camillea tinctor
t20-05-00179	KAI1482997.1	271	528	914	>Eukaryota>Ascomycota	Daldinia eschscholtzii
t20-05-00179	KAI0003501.1	268	526	889	>Eukaryota>Ascomycota	Xylariaceae sp. FL0662B
t20-05-00179	KAK0614525.1	270	534	651	>Eukaryota>Ascomycota	Immersiella caudata
t20-05-00179	KAK4443848.1	254	497	900	>Eukaryota>Ascomycota	Podospora aff. communis PSN243
t20-05-00179	KAK3379632.1	255	436	664	>Eukaryota>Ascomycota	Lasiosphaeria ovina
t20-05-00179	KAK4160718.1	123	379	824	>Eukaryota>Ascomycota	Cladorrhinum sp. PSN259
t20-05-00179	KAK4220645.1	286	545	1016	>Eukaryota>Ascomycota	Podospora fimiseda
t20-05-00179	KAK4170002.1	296	552	954	>Eukaryota>Ascomycota	Cladorrhinum sp. PSN259
t20-05-00179	KAK4160799.1	283	539	991	>Eukaryota>Ascomycota	Cladorrhinum sp. PSN259
t20-05-00179	KAK3985883.1	292	548	1000	>Eukaryota>Ascomycota	Cladorrhinum sp. PSN332
t20-05-00179	KAK4459700.1	296	551	697	>Eukaryota>Ascomycota	Cladorrhinum samala
t20-05-00179	KAK4220643.1	294	551	939	>Eukaryota>Ascomycota	Podospora fimiseda
t20-05-00179	XP_043022227.1	271	528	882	>Eukaryota>Ascomycota	Diaporthe citri
t20-05-00179	KAH8756286.1	269	526	685	>Eukaryota>Ascomycota	Diaporthaceae sp. PMI_573
t20-05-00179	KAI0856249.1	283	538	966	>Eukaryota>Ascomycota	Xylaria cubensis
t20-05-00179	KAI1735239.1	279	534	939	>Eukaryota>Ascomycota	Xylaria scruposa
t20-05-00179	KAI0188944.1	282	536	925	>Eukaryota>Ascomycota	Xylaria flabelliformis
t20-05-00179	KAJ2985030.1	290	520	520	>Eukaryota>Ascomycota	Xylaria curta
t20-05-00179	KAI1170790.1	140	389	389	>Eukaryota>Ascomycota	Nemania sp. FL0916
t20-05-00179	KAI1110172.1	258	514	912	>Eukaryota>Ascomycota	Nemania sp. NC0429
t20-05-00179	KAI0470737.1	168	423	858	>Eukaryota>Ascomycota	Xylariaceae sp. FL0804
t20-05-00179	KAI1855423.1	279	532	913	>Eukaryota>Ascomycota	Neoarthrinium moseri
t20-05-00179	KAI4594305.1	131	386	580	>Eukaryota>Ascomycota	Pestalotiopsis sp. 9143b
t20-05-00179	KAI8628803.1	271	526	959	>Eukaryota>Ascomycota	Xylariaceae sp. FL1651
t20-05-00179	KAI1736906.1	1	258	258	>Eukaryota>Ascomycota	Xylaria scruposa
t20-05-00179	KAK4451291.1	233	491	919	>Eukaryota>Ascomycota	Podospora aff. communis PSN243
t20-05-00179	XP_024406564.1	110	368	793	>Eukaryota>Ascomycota	Trichoderma gamsii
t20-05-00179	KAI9154739.1	358	615	1038	>Eukaryota>Ascomycota	Paramyrothecium foliicola
t20-05-00179	KAH7309520.1	299	555	957	>Eukaryota>Ascomycota	Stachybotrys elegans
t20-05-00179	OAA77073.1	322	598	598	>Eukaryota>Ascomycota	Akanthomyces lecanii RCEF 1005
t20-05-00179	KAF7555992.1	326	583	1011	>Eukaryota>Ascomycota	Cylindrodendrum hubeiense
t20-05-00179	XP_016638887.1	445	703	1130	>Eukaryota>Ascomycota	Scedosporium apiospermum
t20-05-00179	KAH6976880.1	272	527	795	>Eukaryota>Ascomycota	Ilyonectria destructans
t20-05-00179	KAH7165296.1	1	277	393	>Eukaryota>Ascomycota	Dactylonectria macrodidyma
t20-05-00179	KAK0665113.1	286	543	935	>Eukaryota>Ascomycota	Cercophora samala
t20-05-00179	KAK4180837.1	1	297	297	>Eukaryota>Ascomycota	Triangularia setosa
t20-05-00179	KAK4202850.1	285	541	949	>Eukaryota>Ascomycota	Triangularia verruculosa
t20-05-00179	KAK4223322.1	161	438	438	>Eukaryota>Ascomycota	Podospora fimiseda
t20-05-00179	XP_062719469.1	269	523	704	>Eukaryota>Ascomycota	Chaetomium strumarium
t20-05-00179	KAK4237953.1	246	489	822	>Eukaryota>Ascomycota	Achaetomium macrosporum
t20-05-00179	SPQ25662.1	277	532	931	>Eukaryota>Ascomycota	Thermothielavioides terrestris
t20-05-00179	KAK4151584.1	510	765	998	>Eukaryota>Ascomycota	Chaetomidium leptoderma
t20-05-00179	KAK4098411.1	274	529	830	>Eukaryota>Ascomycota	Parathielavia hyrcaniae
t20-05-00179	KAK4098524.1	1	203	648	>Eukaryota>Ascomycota	Parathielavia hyrcaniae
t20-05-00179	KAK3897567.1	284	539	698	>Eukaryota>Ascomycota	Staphylotrichum tortipilum
t20-05-00179	KAH8660654.1	295	548	905	>Eukaryota>Ascomycota	Hymenoscyphus varicosporioides
t20-05-00179	KAK4223321.1	270	528	962	>Eukaryota>Ascomycota	Podospora fimiseda
t20-05-00179	KAK3988997.1	274	526	704	>Eukaryota>Ascomycota	Cladorrhinum sp. PSN332
t20-05-00179	KAK3896786.1	291	549	963	>Eukaryota>Ascomycota	Staphylotrichum tortipilum
t20-05-00179	XP_060281622.1	290	516	914	>Eukaryota>Ascomycota	Phialemonium atrogriseum
t20-05-00179	KAK4196079.1	307	561	921	>Eukaryota>Ascomycota	Triangularia verruculosa
t20-05-00179	KAH8777047.1	88	341	695	>Eukaryota>Ascomycota	Hyaloscypha sp. PMI_1271
t20-05-00179	XP_036540395.1	248	506	866	>Eukaryota>Ascomycota	Fusarium subglutinans
t20-05-00179	KAH6886795.1	1	295	672	>Eukaryota>Ascomycota	Thelonectria olida
t20-05-00179	KAH6617407.1	260	515	934	>Eukaryota>Ascomycota	Chaetomium tenue
t20-05-00179	KAK4442386.1	268	525	956	>Eukaryota>Ascomycota	Podospora aff. communis PSN243
t20-05-00179	KAK5994555.1	258	511	923	>Eukaryota>Ascomycota	Cladobotryum mycophilum
t20-05-00179	KAK3395778.1	276	533	1010	>Eukaryota>Ascomycota	Sordaria brevicollis
t20-05-00179	KAK3950449.1	282	542	991	>Eukaryota>Ascomycota	Pseudoneurospora amorphoporcata
t20-05-00179	XP_062687421.1	219	473	980	>Eukaryota>Ascomycota	Neurospora tetraspora
t20-05-00179	KAK4452492.1	114	366	742	>Eukaryota>Ascomycota	Podospora aff. communis PSN243
t20-05-00179	KAK0618911.1	253	463	866	>Eukaryota>Ascomycota	Immersiella caudata
t20-05-00179	KXX73504.1	242	490	490	>Eukaryota>Ascomycota	Madurella mycetomatis
t20-05-00179	KAK4210903.1	304	561	1092	>Eukaryota>Ascomycota	Rhypophila decipiens
t20-05-00179	KAI0098837.1	264	516	1042	>Eukaryota>Ascomycota	Nemania sp. FL0031
t20-05-00179	KLU87987.1	263	516	907	>Eukaryota>Ascomycota	Magnaporthiopsis poae ATCC 64411
t20-05-00179	GAP89883.1	267	520	953	>Eukaryota>Ascomycota	Rosellinia necatrix
t20-05-00179	KAI1367115.1	278	531	1138	>Eukaryota>Ascomycota	Xylaria arbuscula
t20-05-00179	XP_047830915.1	268	521	978	>Eukaryota>Ascomycota	Xylaria bambusicola
t20-05-00179	KAI7773692.1	265	517	1274	>Eukaryota>Ascomycota	Diaporthe eres
t20-05-00179	KAI6091905.1	256	509	954	>Eukaryota>Ascomycota	Hypoxylon rubiginosum
t20-05-00179	KAH8885595.1	252	503	692	>Eukaryota>Ascomycota	Thozetella sp. PMI_491
t20-05-00179	KAI1258295.1	264	516	771	>Eukaryota>Ascomycota	Eutypa lata
t20-05-00179	VUC29212.1	258	511	997	>Eukaryota>Ascomycota	Clonostachys rosea
t20-05-00179	KAF9784233.1	281	533	1227	>Eukaryota>Ascomycota	Fusarium sp. DS 682
t20-05-00179	KAJ3538693.1	260	512	987	>Eukaryota>Ascomycota	Fusarium decemcellulare
t20-05-00179	KAK4198003.1	197	452	934	>Eukaryota>Ascomycota	Triangularia verruculosa
t20-05-00179	KAK4171355.1	70	272	272	>Eukaryota>Ascomycota	Triangularia setosa
t20-05-00179	KAJ4263451.1	267	518	975	>Eukaryota>Ascomycota	Fusarium torreyae
t20-05-00179	KAF2113334.1	1	215	735	>Eukaryota>Ascomycota	Lophiotrema nucula
t20-05-00179	XP_033681787.1	253	503	1015	>Eukaryota>Ascomycota	Trematosphaeria pertusa
t20-05-00179	KAF2269040.1	237	487	1000	>Eukaryota>Ascomycota	Didymosphaeria enalia
t20-05-00179	XP_033549153.1	237	487	1001	>Eukaryota>Ascomycota	Lindgomyces ingoldianus
t20-05-00179	ORY17482.1	1	282	473	>Eukaryota>Ascomycota	Clohesyomyces aquaticus
t20-05-00179	CAG8956319.1	366	634	937	>Eukaryota>Ascomycota	Hymenoscyphus fraxineus
t20-05-00179	KAJ4397506.1	245	500	966	>Eukaryota>Ascomycota	Gnomoniopsis smithogilvyi
t20-05-00179	KAH7358071.1	270	535	894	>Eukaryota>Ascomycota	Plectosphaerella cucumerina
t20-05-00179	RMZ44772.1	228	478	720	>Eukaryota>Ascomycota	Aspergillus flavus
t20-05-00179	KAI1335729.1	242	502	666	>Eukaryota>Ascomycota	Xylariaceae sp. FL0016
t20-05-00179	CZR63297.1	216	523	523	>Eukaryota>Ascomycota	Phialocephala subalpina
t20-05-00179	CAI4214946.1	647	828	1018	>Eukaryota>Ascomycota	Parascedosporium putredinis
t20-05-00179	MCJ1439656.1	335	557	728	>Eukaryota>Ascomycota	Stictis urceolata
t20-05-00179	KAJ4370539.1	263	522	869	>Eukaryota>Ascomycota	Neocucurbitaria cava
t20-05-00179	OAL53263.1	264	523	866	>Eukaryota>Ascomycota	Pyrenochaeta sp. DS3sAY3a
t20-05-00179	KAH7391922.1	263	522	857	>Eukaryota>Ascomycota	Pyrenochaeta sp. MPI-SDFR-AT-0127
t20-05-00179	KAF1943450.1	267	526	882	>Eukaryota>Ascomycota	Clathrospora elynae
t20-05-00179	XP_046023709.1	266	525	876	>Eukaryota>Ascomycota	Alternaria rosae
t20-05-00179	XP_033528632.1	252	512	839	>Eukaryota>Ascomycota	Dothidotthia symphoricarpi CBS 119687
t20-05-00179	XP_040788196.1	263	522	879	>Eukaryota>Ascomycota	Cucurbitaria berberidis CBS 394.84
t20-05-00179	KAF2034716.1	268	527	857	>Eukaryota>Ascomycota	Setomelanomma holmii
t20-05-00179	KAH7401928.1	266	524	852	>Eukaryota>Ascomycota	Phaeosphaeria sp. MPI-PUGE-AT-0046c
t20-05-00179	KAH8731342.1	264	523	853	>Eukaryota>Ascomycota	Phaeosphaeriaceae sp. PMI808
t20-05-00179	XP_038796765.1	260	521	880	>Eukaryota>Ascomycota	Ascochyta rabiei
t20-05-00179	KAF2732565.1	260	520	853	>Eukaryota>Ascomycota	Polyplosphaeria fusca
t20-05-00179	KAF2117082.1	254	514	848	>Eukaryota>Ascomycota	Lophiotrema nucula
t20-05-00179	KAH7138816.1	256	516	852	>Eukaryota>Ascomycota	Dendryphion nanum
t20-05-00179	KAF2794964.1	261	521	858	>Eukaryota>Ascomycota	Melanomma pulvis-pyrius CBS 109.77
t20-05-00179	KAF1997134.1	260	521	858	>Eukaryota>Ascomycota	Amniculicola lignicola CBS 123094
t20-05-00179	XP_033384549.1	254	514	848	>Eukaryota>Ascomycota	Aaosphaeria arxii CBS 175.79
t20-05-00179	KAF2191676.1	260	518	869	>Eukaryota>Ascomycota	Zopfia rhizophila CBS 207.26
t20-05-00179	PSN60659.1	255	515	847	>Eukaryota>Ascomycota	Corynespora cassiicola Philippines
t20-05-00179	XP_056065183.1	296	573	905	>Eukaryota>Ascomycota	Didymosphaeria variabile
t20-05-00179	XP_033690444.1	255	515	839	>Eukaryota>Ascomycota	Trematosphaeria pertusa
t20-05-00179	KAF2683464.1	255	515	844	>Eukaryota>Ascomycota	Lentithecium fluviatile CBS 122367
t20-05-00179	CAI6341757.1	376	636	968	>Eukaryota>Ascomycota	Periconia digitata
t20-05-00179	KAF2876481.1	257	517	846	>Eukaryota>Ascomycota	Massariosphaeria phaeospora
t20-05-00179	XP_049230001.1	219	471	794	>Eukaryota>Ascomycota	Alternaria ethzedia
t20-05-00179	KAH8629437.1	260	512	749	>Eukaryota>Ascomycota	Alternaria alternata
t20-05-00179	CZR58287.1	242	527	690	>Eukaryota>Ascomycota	Phialocephala subalpina
t20-05-00179	XP_008084480.1	471	783	1233	>Eukaryota>Ascomycota	Glarea lozoyensis ATCC 20868
t20-05-00179	KAH8621495.1	1	329	643	>Eukaryota>Ascomycota	Alternaria alternata
t20-05-00179	KAH7090171.1	62	312	830	>Eukaryota>Ascomycota	Paraphoma chrysanthemicola
t20-05-00179	KAF2878507.1	196	440	519	>Eukaryota>Ascomycota	Massariosphaeria phaeospora
t20-05-00179	KAK3319732.1	309	558	1033	>Eukaryota>Ascomycota	Cercophora scortea
t20-05-00179	KAK3690314.1	219	468	755	>Eukaryota>Ascomycota	Podospora appendiculata
t20-05-00179	XP_033652013.1	331	588	1076	>Eukaryota>Ascomycota	Westerdykella ornata
t20-05-00179	XP_051288686.1	1	253	752	>Eukaryota>Ascomycota	Alternaria incomplexa
t20-05-00179	KAJ9148897.1	268	521	1014	>Eukaryota>Ascomycota	Pleurostoma richardsiae
t20-05-00179	KAJ3549344.1	300	552	1049	>Eukaryota>Ascomycota	Fusarium decemcellulare
t20-05-00179	KAF2111531.1	313	569	1042	>Eukaryota>Ascomycota	Lophiotrema nucula
t20-05-00179	PSN61306.1	295	513	700	>Eukaryota>Ascomycota	Corynespora cassiicola Philippines
t20-05-00179	KAI9662906.1	304	556	1149	>Eukaryota>Ascomycota	Bathelium mastoideum
t20-05-00179	KAF2233098.1	334	585	1123	>Eukaryota>Ascomycota	Viridothelium virens
t20-05-00179	KAI9667734.1	339	590	1111	>Eukaryota>Ascomycota	Bathelium mastoideum
t20-05-00179	RWA12423.1	287	557	1188	>Eukaryota>Ascomycota	Xylaria grammica
t20-05-00179	KAI0428625.1	289	506	721	>Eukaryota>Ascomycota	Xylaria sp. FL1042
t20-05-00179	KAF2402874.1	141	354	354	>Eukaryota>Ascomycota	Trichodelitschia bisporula
t20-05-00179	KAJ9611172.1	255	511	985	>Eukaryota>Ascomycota	Cladophialophora chaetospira
t20-05-00179	XP_033558220.1	92	376	376	>Eukaryota>Ascomycota	Macroventuria anomochaeta
t20-05-00179	XP_007800592.1	223	487	969	>Eukaryota>Ascomycota	Endocarpon pusillum Z07020
t20-05-00179	KIW63942.1	266	522	977	>Eukaryota>Ascomycota	Phialophora macrospora
t20-05-00179	XP_013282551.1	264	523	956	>Eukaryota>Ascomycota	Fonsecaea pedrosoi CBS 271.37
t20-05-00179	MCJ1384760.1	277	483	483	>Eukaryota>Ascomycota	Xylographa soralifera
t20-05-00179	KAF2189303.1	71	363	363	>Eukaryota>Ascomycota	Zopfia rhizophila CBS 207.26
t20-05-00179	EQB49510.1	337	585	958	>Eukaryota>Ascomycota	Colletotrichum gloeosporioides Cg-14
t20-05-00179	KAJ0304324.1	1	262	495	>Eukaryota>Ascomycota	Colletotrichum noveboracense
t20-05-00179	KAH8814846.1	1	216	216	>Eukaryota>Ascomycota	Xylogone sp. PMI_703
t20-05-00179	KAK3377958.1	129	374	489	>Eukaryota>Ascomycota	Podospora didyma
t20-05-00179	XP_060361837.1	155	427	783	>Eukaryota>Ascomycota	Colletotrichum acutatum
t20-05-00179	PMD13607.1	234	483	916	>Eukaryota>Ascomycota	Hyaloscypha hepaticicola
t20-05-00179	KAI8277551.1	1	245	538	>Eukaryota>Ascomycota	Colletotrichum sp. SAR11_240
t20-05-00179	XP_016251655.1	1	237	556	>Eukaryota>Ascomycota	Cladophialophora immunda
t20-05-00179	XP_051366769.1	1	229	550	>Eukaryota>Ascomycota	Emericellopsis cladophorae
t20-05-00179	XP_045257983.1	1	307	783	>Eukaryota>Ascomycota	Colletotrichum gloeosporioides
t20-05-00179	KAK4187626.1	1	172	614	>Eukaryota>Ascomycota	Podospora australis
t20-05-00179	KAK4226287.1	157	401	679	>Eukaryota>Ascomycota	Podospora fimiseda
t20-05-00179	KAJ8125002.1	186	427	865	>Eukaryota>Ascomycota	Lasiodiplodia mahajangana
t20-05-00179	KAK0641177.1	254	497	843	>Eukaryota>Ascomycota	Cercophora newfieldiana
t20-05-00179	KAF2231119.1	216	473	880	>Eukaryota>Ascomycota	Viridothelium virens
t20-05-00179	CAD6590275.1	212	461	1076	>Eukaryota>Ascomycota	Alectoria sarmentosa
t20-05-00179	CAF9936018.1	61	302	869	>Eukaryota>Ascomycota	Alectoria fallacina
t20-05-00179	PPJ60908.1	220	477	1296	>Eukaryota>Ascomycota	Cercospora berteroae
t20-05-00179	MCJ1237739.1	207	455	563	>Eukaryota>Ascomycota	Varicellaria rhodocarpa
t20-05-00179	KAJ3540848.1	295	556	1408	>Eukaryota>Ascomycota	Fusarium decemcellulare
t20-05-00179	KAF2456087.1	1	241	651	>Eukaryota>Ascomycota	Lineolata rhizophorae
t20-05-00179	KAK3385482.1	418	653	867	>Eukaryota>Ascomycota	Podospora didyma
t20-05-00179	KAH9862815.1	213	463	463	>Eukaryota>Ascomycota	Plenodomus biglobosus
t20-05-00179	XP_047848771.1	245	500	1027	>Eukaryota>Ascomycota	Annulohypoxylon truncatum
t20-05-00179	RYP12090.1	124	376	879	>Eukaryota>Ascomycota	Monosporascus sp. MG133
t20-05-00179	KAG7044516.1	126	376	863	>Eukaryota>Ascomycota	Colletotrichum scovillei
t20-05-00179	KAF6809448.1	267	522	1045	>Eukaryota>Ascomycota	Colletotrichum sojae
t20-05-00179	XP_046100773.1	247	483	561	>Eukaryota>Ascomycota	Ilyonectria robusta
t20-05-00179	KAI1158534.1	268	500	1022	>Eukaryota>Ascomycota	Nemania serpens
t20-05-00179	KAI0185799.1	267	519	680	>Eukaryota>Ascomycota	Xylaria flabelliformis
t20-05-00179	PVH70505.1	96	348	505	>Eukaryota>Ascomycota	Cadophora sp. DSE1049
t20-05-00179	KAK3368129.1	246	536	536	>Eukaryota>Ascomycota	Podospora didyma
t20-05-00179	OQE39864.1	267	517	1053	>Eukaryota>Ascomycota	Penicillium coprophilum
t20-05-00179	KAJ5724853.1	97	324	757	>Eukaryota>Ascomycota	Penicillium malachiteum
t20-05-00179	XP_057132071.1	1	296	518	>Eukaryota>Ascomycota	Penicillium samsonianum
t20-05-00179	XP_030997832.1	254	493	943	>Eukaryota>Ascomycota	Thyridium curvatum
t20-05-00179	XP_030994357.1	110	361	914	>Eukaryota>Ascomycota	Thyridium curvatum
t20-05-00179	KAK4215063.1	300	582	1212	>Eukaryota>Ascomycota	Rhypophila decipiens
t20-05-00179	KAF7531267.1	244	479	627	>Eukaryota>Ascomycota	Neopestalotiopsis clavispora
t20-05-00179	XP_007828393.1	261	510	735	>Eukaryota>Ascomycota	Pestalotiopsis fici W106-1
t20-05-00179	KAI0163508.1	270	518	1038	>Eukaryota>Ascomycota	Pestalotiopsis sp. NC0098
t20-05-00179	KAI3400741.1	259	508	1045	>Eukaryota>Ascomycota	Diaporthe ilicicola
t20-05-00179	XP_044639052.1	269	518	1037	>Eukaryota>Ascomycota	Diaporthe batatas
t20-05-00179	KAK4217708.1	257	499	1012	>Eukaryota>Ascomycota	Rhypophila decipiens
t20-05-00179	KAH8764395.1	255	504	668	>Eukaryota>Ascomycota	Diaporthaceae sp. PMI_573
t20-05-00179	XP_044648126.1	1	308	695	>Eukaryota>Ascomycota	Diaporthe batatas
t20-05-00179	XP_052990868.1	278	530	879	>Eukaryota>Ascomycota	Diaporthe amygdali
t20-05-00179	KAK0613586.1	259	510	1080	>Eukaryota>Ascomycota	Immersiella caudata
t20-05-00179	KAK0645399.1	266	520	1059	>Eukaryota>Ascomycota	Cercophora newfieldiana
t20-05-00179	KAI0100085.1	262	512	1064	>Eukaryota>Ascomycota	Nemania sp. FL0031
t20-05-00179	XP_016642836.1	273	529	1067	>Eukaryota>Ascomycota	Scedosporium apiospermum
t20-05-00179	KAK4450455.1	274	537	1076	>Eukaryota>Ascomycota	Podospora aff. communis PSN243
t20-05-00179	KAK3339923.1	279	542	1093	>Eukaryota>Ascomycota	Lasiosphaeria hispida
t20-05-00179	RBQ94947.1	271	520	714	>Eukaryota>Ascomycota	Fusarium verticillioides
t20-05-00179	KAK0616515.1	280	529	927	>Eukaryota>Ascomycota	Immersiella caudata
t20-05-00179	OCK92535.1	274	524	825	>Eukaryota>Ascomycota	Cenococcum geophilum 1.58
t20-05-00179	KAK3370830.1	1	304	465	>Eukaryota>Ascomycota	Lasiosphaeria ovina
t20-05-00179	KXX78862.1	272	522	904	>Eukaryota>Ascomycota	Madurella mycetomatis
t20-05-00179	KAH8723590.1	1	295	452	>Eukaryota>Ascomycota	Phaeosphaeriaceae sp. PMI808
t20-05-00179	XP_033437458.1	97	347	1518	>Eukaryota>Ascomycota	Daldinia childiae
t20-05-00179	KAI6084324.1	265	515	907	>Eukaryota>Ascomycota	Hypoxylon rubiginosum
t20-05-00179	KAI0894015.1	275	525	703	>Eukaryota>Ascomycota	Annulohypoxylon nitens
t20-05-00179	KAI1440973.1	274	525	978	>Eukaryota>Ascomycota	Annulohypoxylon stygium
t20-05-00179	KAI1092994.1	274	524	860	>Eukaryota>Ascomycota	Rostrohypoxylon terebratum
t20-05-00179	XP_051318258.1	1	278	790	>Eukaryota>Ascomycota	Hypoxylon trugodes
t20-05-00179	OTA98146.1	268	518	1028	>Eukaryota>Ascomycota	Hypoxylon sp. CI-4A
t20-05-00179	KAI1097517.1	263	514	973	>Eukaryota>Ascomycota	Jackrogersella minutella
t20-05-00179	KAH8749482.1	270	520	997	>Eukaryota>Ascomycota	Hyaloscypha finlandica
t20-05-00179	KAH7397026.1	278	532	699	>Eukaryota>Ascomycota	Phaeosphaeria sp. MPI-PUGE-AT-0046c
t20-05-00179	KAI1399856.1	271	522	932	>Eukaryota>Ascomycota	Hypoxylon fuscum
t20-05-00179	KAI0144483.1	282	505	859	>Eukaryota>Ascomycota	Xylariaceae sp. FL1272
t20-05-00179	KAI7781494.1	134	334	953	>Eukaryota>Ascomycota	Diaporthe eres
t20-05-00179	XP_040775554.1	1	307	515	>Eukaryota>Ascomycota	Cryphonectria parasitica EP155
t20-05-00179	KAH8884103.1	1	192	294	>Eukaryota>Ascomycota	Thozetella sp. PMI_491
t20-05-00179	KAI0399962.1	282	538	1079	>Eukaryota>Ascomycota	Xylaria palmicola
t20-05-00179	TRX92580.1	267	517	1007	>Eukaryota>Ascomycota	Xylaria flabelliformis
t20-05-00179	XP_047813875.1	258	507	993	>Eukaryota>Ascomycota	Annulohypoxylon maeteangense
t20-05-00179	KAI0382416.1	1	290	800	>Eukaryota>Ascomycota	Hypomontagnella monticulosa
t20-05-00179	KAI6081730.1	263	516	1056	>Eukaryota>Ascomycota	Hypoxylon rubiginosum
t20-05-00179	KAF4998688.1	710	962	1426	>Eukaryota>Ascomycota	Fusarium graminum
t20-05-00179	KAF4460054.1	266	518	1033	>Eukaryota>Ascomycota	Fusarium albosuccineum
t20-05-00179	KAK5989405.1	314	565	1083	>Eukaryota>Ascomycota	Cladobotryum mycophilum
t20-05-00179	KAI8626215.1	275	525	1086	>Eukaryota>Ascomycota	Xylariaceae sp. FL1651
t20-05-00179	KAI1322874.1	274	556	556	>Eukaryota>Ascomycota	Xylariaceae sp. FL0255
t20-05-00179	KAI0545230.1	272	520	1059	>Eukaryota>Ascomycota	Xylaria curta
t20-05-00179	KAI3319511.1	269	519	1068	>Eukaryota>Ascomycota	Xylariaceae sp. AK1471
t20-05-00179	KAI0377722.1	275	525	1079	>Eukaryota>Ascomycota	Hypomontagnella monticulosa
t20-05-00179	CAJ2500422.1	241	491	887	>Eukaryota>Ascomycota	Anthostomella pinea
t20-05-00179	KAI1456279.1	272	523	1052	>Eukaryota>Ascomycota	Annulohypoxylon moriforme
t20-05-00179	KAI0147388.1	251	502	1027	>Eukaryota>Ascomycota	Xylariaceae sp. FL1272
t20-05-00179	KAJ2992632.1	262	486	1069	>Eukaryota>Ascomycota	Xylaria curta
t20-05-00179	KAI3322500.1	260	510	1109	>Eukaryota>Ascomycota	Xylariaceae sp. AK1471
t20-05-00179	RKL34619.1	1	293	849	>Eukaryota>Ascomycota	Fusarium proliferatum
t20-05-00179	KAH6976412.1	258	514	1060	>Eukaryota>Ascomycota	Ilyonectria sp. MPI-CAGE-AT-0026
t20-05-00179	VUC28681.1	317	566	686	>Eukaryota>Ascomycota	Clonostachys rosea
t20-05-00179	XP_046099287.1	293	591	591	>Eukaryota>Ascomycota	Ilyonectria robusta
t20-05-00179	KAK0610908.1	176	403	860	>Eukaryota>Ascomycota	Immersiella caudata
t20-05-00179	KAK3899010.1	1	309	515	>Eukaryota>Ascomycota	Staphylotrichum tortipilum
t20-05-00179	KAK4223912.1	278	529	1066	>Eukaryota>Ascomycota	Podospora fimiseda
t20-05-00179	KAK3986949.1	280	526	1063	>Eukaryota>Ascomycota	Cladorrhinum sp. PSN332
t20-05-00179	KAI9147111.1	300	549	1083	>Eukaryota>Ascomycota	Paramyrothecium foliicola
t20-05-00179	KAF4964213.1	1	304	836	>Eukaryota>Ascomycota	Fusarium sarcochroum
t20-05-00179	KAF5581595.1	304	554	1110	>Eukaryota>Ascomycota	Fusarium pseudoanthophilum
t20-05-00179	KAF4995986.1	329	576	1142	>Eukaryota>Ascomycota	Fusarium decemcellulare
t20-05-00179	KAG8355603.1	1087	1334	1823	>Eukaryota>Ascomycota	Fusarium venenatum
t20-05-00179	KAH8886968.1	1	294	482	>Eukaryota>Ascomycota	Thozetella sp. PMI_491
t20-05-00179	XP_052995353.1	248	505	1816	>Eukaryota>Ascomycota	Diaporthe amygdali
t20-05-00179	XP_040780305.1	1	283	436	>Eukaryota>Ascomycota	Cryphonectria parasitica EP155
t20-05-00179	ROV99426.1	269	522	872	>Eukaryota>Ascomycota	Valsa malicola
t20-05-00179	KAH8763193.1	267	521	683	>Eukaryota>Ascomycota	Diaporthaceae sp. PMI_573
t20-05-00179	ROW09036.1	149	408	916	>Eukaryota>Ascomycota	Valsa malicola
t20-05-00179	KAK2606845.1	259	518	1049	>Eukaryota>Ascomycota	Diaporthe amygdali
t20-05-00179	KAH8759940.1	259	518	1105	>Eukaryota>Ascomycota	Diaporthaceae sp. PMI_573
t20-05-00179	KAI7779269.1	132	382	706	>Eukaryota>Ascomycota	Diaporthe eres
t20-05-00179	PMD12243.1	311	563	831	>Eukaryota>Ascomycota	Hyaloscypha hepaticicola
t20-05-00179	KAK3322980.1	302	558	712	>Eukaryota>Ascomycota	Apodospora peruviana
t20-05-00179	KAH9885347.1	98	350	866	>Eukaryota>Ascomycota	Xylariomycetidae sp. FL2044
t20-05-00179	XP_040615290.1	273	542	1114	>Eukaryota>Ascomycota	Sporothrix brasiliensis 5110
t20-05-00179	OAA66663.1	332	603	1177	>Eukaryota>Ascomycota	Niveomyces insectorum RCEF 264
t20-05-00179	EPE08312.1	299	557	1026	>Eukaryota>Ascomycota	Ophiostoma piceae UAMH 11346
t20-05-00179	EPE09112.1	321	579	959	>Eukaryota>Ascomycota	Ophiostoma piceae UAMH 11346
t20-05-00179	TQV98595.1	288	533	983	>Eukaryota>Ascomycota	Cordyceps javanica
t20-05-00179	KAJ6784596.1	418	663	1109	>Eukaryota>Ascomycota	Aphanocladium album
t20-05-00179	ATY59431.1	279	524	971	>Eukaryota>Ascomycota	Cordyceps militaris
t20-05-00179	KAJ2979592.1	288	533	979	>Eukaryota>Ascomycota	Lecanicillium fungicola
t20-05-00179	XP_052987036.1	278	523	1019	>Eukaryota>Ascomycota	Diaporthe amygdali
t20-05-00179	KAJ3580269.1	259	509	1035	>Eukaryota>Ascomycota	Xylaria arbuscula
t20-05-00179	KAI0200211.1	109	341	585	>Eukaryota>Ascomycota	Astrocystis sublimbata
t20-05-00179	XP_038742977.1	260	510	1414	>Eukaryota>Ascomycota	Colletotrichum karsti
t20-05-00179	KXH35869.1	257	505	1060	>Eukaryota>Ascomycota	Colletotrichum simmondsii
t20-05-00179	KAI0143451.1	282	513	626	>Eukaryota>Ascomycota	Xylariaceae sp. FL1272
t20-05-00179	KAH8178383.1	268	523	925	>Eukaryota>Ascomycota	Sarocladium implicatum
t20-05-00179	RSM14201.1	1	285	815	>Eukaryota>Ascomycota	Fusarium ambrosium
t20-05-00179	OIW28222.1	132	383	663	>Eukaryota>Ascomycota	Coniochaeta ligniaria NRRL 30616
t20-05-00179	KAI4593452.1	260	509	802	>Eukaryota>Ascomycota	Pestalotiopsis sp. 9143b
t20-05-00179	KAJ3534167.1	259	508	1014	>Eukaryota>Ascomycota	Fusarium decemcellulare
t20-05-00179	KAF4977805.1	260	514	1046	>Eukaryota>Ascomycota	Fusarium zealandicum
t20-05-00179	KAK0666646.1	115	363	1050	>Eukaryota>Ascomycota	Cercophora samala
t20-05-00179	KAK0735942.1	258	506	1079	>Eukaryota>Ascomycota	Apiosordaria backusii
t20-05-00179	KAK4173976.1	238	486	986	>Eukaryota>Ascomycota	Triangularia setosa
t20-05-00179	KAK0651121.1	275	530	1042	>Eukaryota>Ascomycota	Cercophora newfieldiana
t20-05-00179	KAF4884998.1	261	517	848	>Eukaryota>Ascomycota	Colletotrichum fructicola
t20-05-00179	KAK4445749.1	264	512	1048	>Eukaryota>Ascomycota	Podospora aff. communis PSN243
t20-05-00179	KAE8452315.1	263	514	914	>Eukaryota>Ascomycota	Helotiales sp. DMI_Dod_QoI
t20-05-00179	GAP86792.1	267	524	1117	>Eukaryota>Ascomycota	Rosellinia necatrix
t20-05-00179	XP_018075165.1	240	493	986	>Eukaryota>Ascomycota	Mollisia scopiformis
t20-05-00179	KAH8880969.1	251	483	1071	>Eukaryota>Ascomycota	Thozetella sp. PMI_491
t20-05-00179	KAH6962433.1	262	518	1077	>Eukaryota>Ascomycota	Ilyonectria sp. MPI-CAGE-AT-0026
t20-05-00179	XP_003044996.1	273	525	1008	>Eukaryota>Ascomycota	Fusarium vanettenii 77-13-4
t20-05-00179	RDW56684.1	223	477	1028	>Eukaryota>Ascomycota	Coleophoma cylindrospora
t20-05-00179	KAK3380497.1	286	553	1191	>Eukaryota>Ascomycota	Lasiosphaeria ovina
t20-05-00179	KAK3329135.1	271	520	1090	>Eukaryota>Ascomycota	Apodospora peruviana
t20-05-00179	KAK4210084.1	268	517	1050	>Eukaryota>Ascomycota	Rhypophila decipiens
t20-05-00179	KAK4213918.1	244	487	679	>Eukaryota>Ascomycota	Rhypophila decipiens
t20-05-00179	KAK0639080.1	280	509	1205	>Eukaryota>Ascomycota	Cercophora newfieldiana
t20-05-00179	KAK3343377.1	1	284	445	>Eukaryota>Ascomycota	Lasiosphaeria hispida
t20-05-00179	RMJ13365.1	282	539	1117	>Eukaryota>Ascomycota	Fusarium kuroshium
t20-05-00179	KAJ8129401.1	275	526	918	>Eukaryota>Ascomycota	Lasiodiplodia mahajangana
t20-05-00179	KAK4165459.1	274	533	891	>Eukaryota>Ascomycota	Cladorrhinum sp. PSN259
t20-05-00179	KAI1325002.1	235	485	1051	>Eukaryota>Ascomycota	Xylariaceae sp. FL0255
t20-05-00179	KAI1361961.1	282	532	1074	>Eukaryota>Ascomycota	Xylaria arbuscula
t20-05-00179	KAH8808676.1	123	379	919	>Eukaryota>Ascomycota	Xylogone sp. PMI_703
t20-05-00179	XP_047816413.1	95	372	857	>Eukaryota>Ascomycota	Annulohypoxylon maeteangense
t20-05-00179	KAI1460942.1	266	538	1040	>Eukaryota>Ascomycota	Annulohypoxylon moriforme
t20-05-00179	XP_009225462.1	289	546	1072	>Eukaryota>Ascomycota	Gaeumannomyces tritici R3-111a-1
t20-05-00179	XP_060284399.1	275	539	1021	>Eukaryota>Ascomycota	Phialemonium atrogriseum
t20-05-00179	KAK4182420.1	1	234	399	>Eukaryota>Ascomycota	Podospora australis
t20-05-00179	XP_062662316.1	319	581	1092	>Eukaryota>Ascomycota	Chaetomium fimeti
t20-05-00179	KAK4443820.1	270	533	1023	>Eukaryota>Ascomycota	Podospora aff. communis PSN243
t20-05-00179	KAK2730167.1	165	427	920	>Eukaryota>Ascomycota	Colletotrichum kahawae
t20-05-00179	KAJ2976169.1	306	566	1048	>Eukaryota>Ascomycota	Lecanicillium fungicola
t20-05-00179	KAK3995265.1	273	538	1022	>Eukaryota>Ascomycota	Cladorrhinum sp. PSN332
t20-05-00179	KAK4227278.1	283	537	1018	>Eukaryota>Ascomycota	Podospora fimiseda
t20-05-00179	KAK0639655.1	276	541	1047	>Eukaryota>Ascomycota	Cercophora newfieldiana
t20-05-00179	KAI0544843.1	63	272	799	>Eukaryota>Ascomycota	Xylaria curta
t20-05-00179	KAI1111900.1	238	468	890	>Eukaryota>Ascomycota	Nemania sp. NC0429
t20-05-00179	KAI5917475.1	213	422	829	>Eukaryota>Ascomycota	Camillea tinctor
t20-05-00179	KAH8655457.1	1	285	445	>Eukaryota>Ascomycota	Xylariales sp. PMI_506
t20-05-00179	KAK6084854.1	259	495	1012	>Eukaryota>Ascomycota	Seiridium cupressi
t20-05-00179	CZR70011.1	258	514	1059	>Eukaryota>Ascomycota	Phialocephala subalpina
t20-05-00179	PMD42212.1	164	353	898	>Eukaryota>Ascomycota	Hyaloscypha variabilis F
t20-05-00179	XP_060421875.1	73	329	491	>Eukaryota>Ascomycota	Colletotrichum godetiae
t20-05-00179	KAI8258561.1	241	428	862	>Eukaryota>Ascomycota	Colletotrichum sp. SAR 10_98
t20-05-00179	KAF7538461.1	766	1019	1560	>Eukaryota>Ascomycota	Neopestalotiopsis clavispora
t20-05-00179	KAK1775526.1	232	489	1168	>Eukaryota>Ascomycota	Copromyces sp. CBS 386.78
t20-05-00179	KAK3391380.1	234	488	961	>Eukaryota>Ascomycota	Sordaria brevicollis
t20-05-00179	KAI0541015.1	253	508	1054	>Eukaryota>Ascomycota	Xylaria digitata
t20-05-00179	KAI1751255.1	252	507	1069	>Eukaryota>Ascomycota	Xylaria castorea
t20-05-00179	KAI0379420.1	241	495	1051	>Eukaryota>Ascomycota	Hypomontagnella monticulosa
t20-05-00179	KAK3325944.1	265	527	1086	>Eukaryota>Ascomycota	Apodospora peruviana
t20-05-00179	KAK0610076.1	267	436	1066	>Eukaryota>Ascomycota	Bombardia bombarda
t20-05-00179	KAF4953660.1	275	533	900	>Eukaryota>Ascomycota	Fusarium sarcochroum
t20-05-00179	KAF5672704.1	280	538	1042	>Eukaryota>Ascomycota	Fusarium denticulatum
t20-05-00179	KAH6884131.1	1	304	725	>Eukaryota>Ascomycota	Thelonectria olida
t20-05-00179	KAJ4422113.1	253	501	628	>Eukaryota>Ascomycota	Gnomoniopsis sp. IMI 355080
t20-05-00179	XP_052991810.1	250	502	973	>Eukaryota>Ascomycota	Diaporthe amygdali
t20-05-00179	KAK4109271.1	83	337	515	>Eukaryota>Ascomycota	Canariomyces notabilis
t20-05-00179	KAK3337721.1	261	512	1063	>Eukaryota>Ascomycota	Cercophora scortea
t20-05-00179	KAH9212730.1	1	269	426	>Eukaryota>Ascomycota	Leptodontidium sp. 2 PMI_412
t20-05-00179	KAF7551945.1	242	498	1084	>Eukaryota>Ascomycota	Stylonectria norvegica
t20-05-00179	KAI0020425.1	259	515	1038	>Eukaryota>Ascomycota	Xylariomycetidae sp. FL0641
t20-05-00179	KAH6972132.1	251	507	1112	>Eukaryota>Ascomycota	Ilyonectria sp. MPI-CAGE-AT-0026
t20-05-00179	KAI1734086.1	252	516	1031	>Eukaryota>Ascomycota	Xylaria scruposa
t20-05-00179	KAI1750325.1	252	491	714	>Eukaryota>Ascomycota	Xylaria castorea
t20-05-00179	KAI0439403.1	268	520	1041	>Eukaryota>Ascomycota	Xylaria telfairii
t20-05-00179	KAK4235535.1	284	536	744	>Eukaryota>Ascomycota	Achaetomium macrosporum
t20-05-00179	KAK4112197.1	1	217	354	>Eukaryota>Ascomycota	Canariomyces notabilis
t20-05-00179	CAJ0544007.1	254	510	776	>Eukaryota>Ascomycota	Fusarium sp. VM40
t20-05-00179	KAK3935936.1	215	473	473	>Eukaryota>Ascomycota	Diplogelasinospora grovesii
t20-05-00179	KAK0707260.1	280	529	1127	>Eukaryota>Ascomycota	Lasiosphaeris hirsuta
t20-05-00179	ORY09085.1	256	508	569	>Eukaryota>Ascomycota	Clohesyomyces aquaticus
t20-05-00179	KAK1833400.1	243	503	1047	>Eukaryota>Ascomycota	Schizothecium conicum
t20-05-00179	PNP74459.1	277	538	660	>Eukaryota>Ascomycota	Fusarium nygamai
t20-05-00179	KAH8881303.1	1	240	399	>Eukaryota>Ascomycota	Thozetella sp. PMI_491
t20-05-00179	KAI0967407.1	313	566	1067	>Eukaryota>Ascomycota	Xylaria arbuscula
t20-05-00179	KAI0191927.1	1	220	723	>Eukaryota>Ascomycota	Astrocystis sublimbata
t20-05-00179	KAI3336995.1	313	566	1071	>Eukaryota>Ascomycota	Xylariaceae sp. AK1471
t20-05-00179	KAI1270402.1	312	566	1069	>Eukaryota>Ascomycota	Xylariaceae sp. FL1019
t20-05-00179	KAI1171279.1	304	560	1090	>Eukaryota>Ascomycota	Nemania sp. FL0916
t20-05-00179	KAH6708897.1	324	576	1087	>Eukaryota>Ascomycota	Leptodontidium sp. MPI-SDFR-AT-0119
t20-05-00179	KAI9647790.1	315	568	1123	>Eukaryota>Ascomycota	Ciborinia camelliae
t20-05-00179	KAK0667169.1	302	572	1083	>Eukaryota>Ascomycota	Cercophora samala
t20-05-00179	KAH7303799.1	1	216	473	>Eukaryota>Ascomycota	Stachybotrys elegans
t20-05-00179	VUC37100.1	311	563	1056	>Eukaryota>Ascomycota	Clonostachys rosea
t20-05-00179	XP_024745357.1	1	270	524	>Eukaryota>Ascomycota	Trichoderma citrinoviride
t20-05-00179	OTA98996.1	1	240	395	>Eukaryota>Ascomycota	Hypoxylon sp. CI-4A
t20-05-00179	XP_016640961.1	321	578	1043	>Eukaryota>Ascomycota	Scedosporium apiospermum
t20-05-00179	SPO07752.1	1	222	785	>Eukaryota>Ascomycota	Cephalotrichum gorgonifer
t20-05-00179	KAK5995264.1	313	567	1030	>Eukaryota>Ascomycota	Cladobotryum mycophilum
t20-05-00179	KAI5459735.1	305	557	1060	>Eukaryota>Ascomycota	Mariannaea sp. PMI_226
t20-05-00179	KAF7526378.1	298	550	962	>Eukaryota>Ascomycota	Neopestalotiopsis clavispora
t20-05-00179	KAK6076349.1	317	569	1044	>Eukaryota>Ascomycota	Seiridium cupressi
t20-05-00179	KAK3315576.1	125	360	894	>Eukaryota>Ascomycota	Apodospora peruviana
t20-05-00179	XP_033582266.1	1	262	533	>Eukaryota>Ascomycota	Mytilinidion resinicola
t20-05-00179	KAF5856708.1	135	337	337	>Eukaryota>Ascomycota	Aspergillus alliaceus
t20-05-00179	PMD41214.1	89	339	867	>Eukaryota>Ascomycota	Hyaloscypha variabilis F
t20-05-00179	KAK4152929.1	296	548	1050	>Eukaryota>Ascomycota	Chaetomidium leptoderma
t20-05-00179	KAH8891592.1	323	576	1005	>Eukaryota>Ascomycota	Thozetella sp. PMI_491
t20-05-00179	XP_047823548.1	256	506	1049	>Eukaryota>Ascomycota	Annulohypoxylon maeteangense
t20-05-00179	XP_047853509.1	258	485	485	>Eukaryota>Ascomycota	Annulohypoxylon truncatum
t20-05-00179	KAI1457452.1	249	499	1088	>Eukaryota>Ascomycota	Annulohypoxylon moriforme
t20-05-00179	OTA64819.1	258	507	705	>Eukaryota>Ascomycota	Hypoxylon sp. EC38
t20-05-00179	KAI1372737.1	260	486	1086	>Eukaryota>Ascomycota	Hypoxylon crocopeplum
t20-05-00179	KAI2602353.1	259	509	1121	>Eukaryota>Ascomycota	Hypoxylon sp. NC1633
t20-05-00179	KAI4867523.1	258	509	1119	>Eukaryota>Ascomycota	Hypoxylon rubiginosum
t20-05-00179	KAI0173386.1	193	444	890	>Eukaryota>Ascomycota	Hypoxylon sp. FL1284
t20-05-00179	OTB05967.1	1	243	409	>Eukaryota>Ascomycota	Hypoxylon sp. CI-4A
t20-05-00179	KAI0385919.1	259	509	1101	>Eukaryota>Ascomycota	Hypomontagnella monticulosa
t20-05-00179	OTB18519.1	259	510	1123	>Eukaryota>Ascomycota	Daldinia sp. EC12
t20-05-00179	XP_007827688.1	252	503	1106	>Eukaryota>Ascomycota	Pestalotiopsis fici W106-1
t20-05-00179	KAI0168729.1	251	498	1025	>Eukaryota>Ascomycota	Pestalotiopsis sp. NC0098
t20-05-00179	XP_049169732.1	263	514	1055	>Eukaryota>Ascomycota	Neoarthrinium moseri
t20-05-00179	KAI8632893.1	269	520	1100	>Eukaryota>Ascomycota	Xylariaceae sp. FL1651
t20-05-00179	KAI0465992.1	268	519	1149	>Eukaryota>Ascomycota	Xylaria cf. heliscus
t20-05-00179	KAI1084093.1	274	525	1105	>Eukaryota>Ascomycota	Whalleya microplaca
t20-05-00179	KIN03544.1	1	297	573	>Eukaryota>Ascomycota	Oidiodendron maius Zn
t20-05-00179	KAK4446070.1	294	551	1113	>Eukaryota>Ascomycota	Podospora aff. communis PSN243
t20-05-00179	MCJ1334366.1	271	522	747	>Eukaryota>Ascomycota	Thelotrema lepadinum
t20-05-00179	CAF9906639.1	269	520	783	>Eukaryota>Ascomycota	Gomphillus americanus
t20-05-00179	KAH8658622.1	255	504	1028	>Eukaryota>Ascomycota	Hymenoscyphus varicosporioides
t20-05-00179	KAH7169962.1	268	501	501	>Eukaryota>Ascomycota	Dactylonectria macrodidyma
t20-05-00179	KAI3401782.1	271	521	1088	>Eukaryota>Ascomycota	Diaporthe ilicicola
t20-05-00179	XP_052999424.1	520	774	1379	>Eukaryota>Ascomycota	Diaporthe amygdali
t20-05-00179	KUI60371.1	274	527	1062	>Eukaryota>Ascomycota	Valsa mali var. pyri (nom. inval.)
t20-05-00179	KAK2613402.1	287	541	1076	>Eukaryota>Ascomycota	Diaporthe amygdali
t20-05-00179	KAI7781023.1	273	529	720	>Eukaryota>Ascomycota	Diaporthe eres
t20-05-00179	KAI1178971.1	270	519	1032	>Eukaryota>Ascomycota	Nemania sp. FL0916
t20-05-00179	KAI0858200.1	269	518	1017	>Eukaryota>Ascomycota	Xylaria cubensis
t20-05-00179	KAI0199401.1	269	518	1048	>Eukaryota>Ascomycota	Astrocystis sublimbata
t20-05-00179	OIW32071.1	263	514	972	>Eukaryota>Ascomycota	Coniochaeta ligniaria NRRL 30616
t20-05-00179	KAK3368542.1	1	221	302	>Eukaryota>Ascomycota	Podospora didyma
t20-05-00179	KAI7782241.1	244	461	1040	>Eukaryota>Ascomycota	Diaporthe eres
t20-05-00179	XP_053000866.1	291	543	1121	>Eukaryota>Ascomycota	Diaporthe amygdali
t20-05-00179	XP_044645183.1	293	545	1123	>Eukaryota>Ascomycota	Diaporthe batatas
t20-05-00179	KAI7773873.1	176	380	902	>Eukaryota>Ascomycota	Diaporthe eres
t20-05-00179	VUC28665.1	284	537	1083	>Eukaryota>Ascomycota	Clonostachys rosea
t20-05-00179	KAB5586139.1	227	501	698	>Eukaryota>Ascomycota	Coniochaeta sp. 2T2.1
t20-05-00179	OIW27213.1	259	527	1059	>Eukaryota>Ascomycota	Coniochaeta ligniaria NRRL 30616
t20-05-00179	XP_016589959.1	168	442	442	>Eukaryota>Ascomycota	Sporothrix schenckii 1099-18
t20-05-00179	EPE09508.1	273	473	955	>Eukaryota>Ascomycota	Ophiostoma piceae UAMH 11346
t20-05-00179	XP_024734124.1	249	505	1089	>Eukaryota>Ascomycota	Hyaloscypha bicolor E
t20-05-00179	KAK4044323.1	76	384	384	>Eukaryota>Ascomycota	Parachaetomium inaequale
t20-05-00179	KAK1754472.1	285	545	1010	>Eukaryota>Ascomycota	Echria macrotheca
t20-05-00179	KAK4450306.1	359	615	985	>Eukaryota>Ascomycota	Podospora aff. communis PSN243
t20-05-00179	KAK3388050.1	441	701	1046	>Eukaryota>Ascomycota	Podospora didyma
t20-05-00179	KAH6884884.1	252	512	956	>Eukaryota>Ascomycota	Thelonectria olida
t20-05-00179	XP_047766552.1	243	499	951	>Eukaryota>Ascomycota	Fulvia fulva
t20-05-00179	TLD05666.1	242	497	578	>Eukaryota>Ascomycota	Venturia nashicola
t20-05-00179	XP_044653021.1	243	492	936	>Eukaryota>Ascomycota	Cercospora kikuchii
t20-05-00179	XP_003847774.1	1	346	346	>Eukaryota>Ascomycota	Zymoseptoria tritici IPO323
t20-05-00179	XP_044663556.1	257	509	937	>Eukaryota>Ascomycota	Cercospora kikuchii
t20-05-00179	KAF7194426.1	252	507	774	>Eukaryota>Ascomycota	Pseudocercospora fuligena
t20-05-00179	KAF2766367.1	245	497	938	>Eukaryota>Ascomycota	Teratosphaeria nubilosa
t20-05-00179	KAJ6781664.1	1	275	674	>Eukaryota>Ascomycota	Aphanocladium album
t20-05-00179	KGQ07695.1	248	505	904	>Eukaryota>Ascomycota	Beauveria bassiana D1-5
t20-05-00179	KAJ2978248.1	223	480	889	>Eukaryota>Ascomycota	Lecanicillium fungicola
t20-05-00179	KAJ6781088.1	240	497	902	>Eukaryota>Ascomycota	Aphanocladium album
t20-05-00179	KAJ3479449.1	248	503	886	>Eukaryota>Ascomycota	Lecanicillium saksenae
t20-05-00179	KAK3372352.1	207	447	739	>Eukaryota>Ascomycota	Podospora didyma
t20-05-00179	KAI9904240.1	252	509	925	>Eukaryota>Ascomycota	Trichothecium roseum
t20-05-00179	KAK0616630.1	254	489	886	>Eukaryota>Ascomycota	Immersiella caudata
t20-05-00179	KAK3690557.1	253	510	1524	>Eukaryota>Ascomycota	Podospora appendiculata
t20-05-00179	KAF7549483.1	256	513	915	>Eukaryota>Ascomycota	Cylindrodendrum hubeiense
t20-05-00179	XP_003044403.1	239	461	1186	>Eukaryota>Ascomycota	Fusarium vanettenii 77-13-4
t20-05-00179	KAI8716902.1	245	504	1158	>Eukaryota>Ascomycota	Fusarium sp. LHS14.1
t20-05-00179	XP_033604633.1	238	506	1005	>Eukaryota>Ascomycota	Pseudovirgaria hyperparasitica
t20-05-00179	XP_033603649.1	247	513	1099	>Eukaryota>Ascomycota	Pseudovirgaria hyperparasitica
t20-05-00179	KAK3326017.1	216	466	920	>Eukaryota>Ascomycota	Apodospora peruviana
t20-05-00179	KAH7386392.1	256	515	674	>Eukaryota>Ascomycota	Leotiomycetes sp. MPI-SDFR-AT-0126
t20-05-00179	RTE75794.1	77	339	623	>Eukaryota>Ascomycota	Fusarium euwallaceae
t20-05-00179	GCB25271.1	254	517	812	>Eukaryota>Ascomycota	Aspergillus awamori
t20-05-00179	KAG4261342.1	231	483	740	>Eukaryota>Ascomycota	Fusarium proliferatum
t20-05-00179	XP_013312835.1	1	281	699	>Eukaryota>Ascomycota	Exophiala xenobiotica
t20-05-00179	KAI9651620.1	257	506	932	>Eukaryota>Ascomycota	Alyxoria varia
t20-05-00179	KAB8356624.1	251	498	905	>Eukaryota>Streptophyta	Carpinus fangiana
t20-05-00179	KAF2488568.1	80	339	405	>Eukaryota>Ascomycota	Lophium mytilinum
t20-05-00179	XP_033578373.1	1	253	407	>Eukaryota>Ascomycota	Mytilinidion resinicola
t20-05-00179	KAJ8131981.1	308	558	941	>Eukaryota>Ascomycota	Lasiodiplodia mahajangana
t20-05-00179	KAI1123462.1	308	558	1006	>Eukaryota>Ascomycota	Nemania abortiva
t20-05-00179	KAI1325757.1	288	539	979	>Eukaryota>Ascomycota	Xylariaceae sp. FL0255
t20-05-00179	KAI0206423.1	310	560	1036	>Eukaryota>Ascomycota	Astrocystis sublimbata
t20-05-00179	KAI0398501.1	307	557	1032	>Eukaryota>Ascomycota	Xylariaceae sp. FL0594
t20-05-00179	KAI1361374.1	243	493	990	>Eukaryota>Ascomycota	Xylaria arbuscula
t20-05-00179	KAI0018219.1	244	495	937	>Eukaryota>Ascomycota	Xylariomycetidae sp. FL0641
t20-05-00179	KAI1409313.1	247	497	929	>Eukaryota>Ascomycota	Hypoxylon sp. FL1857
t20-05-00179	CAH0036460.1	246	496	883	>Eukaryota>Ascomycota	Clonostachys solani
t20-05-00179	KAF2026984.1	263	514	914	>Eukaryota>Ascomycota	Setomelanomma holmii
t20-05-00179	KAH7073225.1	254	505	1145	>Eukaryota>Ascomycota	Paraphoma chrysanthemicola
t20-05-00179	KAF2029738.1	253	504	809	>Eukaryota>Ascomycota	Setomelanomma holmii
t20-05-00179	XP_046022446.1	254	505	971	>Eukaryota>Ascomycota	Alternaria rosae
t20-05-00179	KAF1973804.1	253	505	1132	>Eukaryota>Ascomycota	Bimuria novae-zelandiae CBS 107.79
t20-05-00179	OAK93485.1	314	563	1154	>Eukaryota>Ascomycota	Stagonospora sp. SRC1lsM3a
t20-05-00179	KAH5416955.1	181	428	1050	>Eukaryota>Ascomycota	Parastagonospora nodorum
t20-05-00179	KAH3911383.1	253	502	1110	>Eukaryota>Ascomycota	Parastagonospora nodorum
t20-05-00179	KAF2653413.1	267	517	1023	>Eukaryota>Ascomycota	Lophiostoma macrostomum CBS 122681
t20-05-00179	XP_033675668.1	256	507	1181	>Eukaryota>Ascomycota	Trematosphaeria pertusa
t20-05-00179	XP_033675311.1	257	509	1105	>Eukaryota>Ascomycota	Trematosphaeria pertusa
t20-05-00179	KAF2108395.1	251	506	1171	>Eukaryota>Ascomycota	Lophiotrema nucula
t20-05-00179	XP_033382635.1	246	493	1119	>Eukaryota>Ascomycota	Aaosphaeria arxii CBS 175.79
t20-05-00179	KAF2439909.1	251	499	899	>Eukaryota>Ascomycota	Karstenula rhodostoma CBS 690.94
t20-05-00179	KAF2114241.1	247	488	1106	>Eukaryota>Ascomycota	Lophiotrema nucula
t20-05-00179	ORY12629.1	271	484	1136	>Eukaryota>Ascomycota	Clohesyomyces aquaticus
t20-05-00179	XP_033540843.1	253	503	655	>Eukaryota>Ascomycota	Lindgomyces ingoldianus
t20-05-00179	XP_033554532.1	278	529	907	>Eukaryota>Ascomycota	Lindgomyces ingoldianus
t20-05-00179	KAJ4288662.1	253	499	1167	>Eukaryota>Ascomycota	Kalmusia sp. IMI 367209
t20-05-00179	KAF1976301.1	1	194	309	>Eukaryota>Ascomycota	Bimuria novae-zelandiae CBS 107.79
t20-05-00179	KAF2111130.1	297	548	903	>Eukaryota>Ascomycota	Lophiotrema nucula
t20-05-00179	OCL03826.1	1	294	448	>Eukaryota>Ascomycota	Glonium stellatum
t20-05-00179	XP_035366402.1	252	499	499	>Eukaryota>Ascomycota	Lasiodiplodia theobromae
t20-05-00179	MCJ1326165.1	304	551	876	>Eukaryota>Ascomycota	Thelotrema lepadinum
t20-05-00179	XP_018035102.1	1	342	342	>Eukaryota>Ascomycota	Paraphaeosphaeria sporulosa
t20-05-00179	XP_044647559.1	117	291	725	>Eukaryota>Ascomycota	Diaporthe batatas
t20-05-00179	KAF2110947.1	241	486	975	>Eukaryota>Ascomycota	Lophiotrema nucula
t20-05-00179	KAE8451654.1	248	502	996	>Eukaryota>Ascomycota	Helotiales sp. DMI_Dod_QoI
t20-05-00179	KAF8848380.1	256	475	810	>Eukaryota>Ascomycota	Acephala macrosclerotiorum
t20-05-00179	KAJ9614088.1	256	505	944	>Eukaryota>Ascomycota	Cladophialophora chaetospira
t20-05-00179	CAG8950716.1	229	478	967	>Eukaryota>Ascomycota	Hymenoscyphus fraxineus
t20-05-00179	OCK92095.1	333	578	796	>Eukaryota>Ascomycota	Cenococcum geophilum 1.58
t20-05-00179	OCK82329.1	262	513	771	>Eukaryota>Ascomycota	Lepidopterella palustris CBS 459.81
t20-05-00179	ORY04867.1	257	505	1053	>Eukaryota>Ascomycota	Clohesyomyces aquaticus
t20-05-00179	KAF2647408.1	1	216	337	>Eukaryota>Ascomycota	Lophiostoma macrostomum CBS 122681
t20-05-00179	KAF2183957.1	253	519	920	>Eukaryota>Ascomycota	Zopfia rhizophila CBS 207.26
t20-05-00179	KAF2262909.1	253	497	1011	>Eukaryota>Ascomycota	Didymosphaeria enalia
t20-05-00179	XP_033691730.1	253	510	1027	>Eukaryota>Ascomycota	Trematosphaeria pertusa
t20-05-00179	KAF2121231.1	255	500	1023	>Eukaryota>Ascomycota	Lophiotrema nucula
t20-05-00179	KAF2786879.1	1	212	338	>Eukaryota>Ascomycota	Melanomma pulvis-pyrius CBS 109.77
t20-05-00179	XP_033685667.1	67	312	718	>Eukaryota>Ascomycota	Trematosphaeria pertusa
t20-05-00179	KAF2183956.1	256	501	1013	>Eukaryota>Ascomycota	Zopfia rhizophila CBS 207.26
t20-05-00179	KAH0843180.1	256	491	878	>Eukaryota>Ascomycota	Fonsecaea pedrosoi
t20-05-00179	OQV08118.1	236	439	721	>Eukaryota>Ascomycota	Cladophialophora immunda
t20-05-00179	XP_018687724.1	256	508	1008	>Eukaryota>Ascomycota	Fonsecaea erecta
t20-05-00179	XP_007744159.1	239	469	743	>Eukaryota>Ascomycota	Cladophialophora psammophila CBS 110553
t20-05-00179	KAJ9616952.1	257	509	1103	>Eukaryota>Ascomycota	Cladophialophora chaetospira
t20-05-00179	OIW28776.1	259	521	1086	>Eukaryota>Ascomycota	Coniochaeta ligniaria NRRL 30616
t20-05-00179	XP_046077667.1	251	506	1032	>Eukaryota>Ascomycota	Talaromyces proteolyticus
t20-05-00179	KAI0860061.1	253	502	1025	>Eukaryota>Ascomycota	Xylaria cubensis
t20-05-00179	RYN45563.1	225	455	906	>Eukaryota>Ascomycota	Alternaria tenuissima
t20-05-00179	XP_036580328.1	264	517	921	>Eukaryota>Ascomycota	Colletotrichum truncatum
t20-05-00179	KAJ4312519.1	1	218	488	>Eukaryota>Ascomycota	Fusarium piperis
t20-05-00179	KAF2996339.1	228	483	981	>Eukaryota>Ascomycota	Neopestalotiopsis sp. 37M
t20-05-00179	XP_044642364.1	262	519	771	>Eukaryota>Ascomycota	Diaporthe batatas
t20-05-00179	XP_052992513.1	270	524	1065	>Eukaryota>Ascomycota	Diaporthe amygdali
t20-05-00179	RDW63383.1	366	617	1175	>Eukaryota>Ascomycota	Coleophoma cylindrospora
t20-05-00179	KAK4070767.1	395	646	1150	>Eukaryota>Ascomycota	Trichoderma harzianum
t20-05-00179	KAH6671498.1	1	220	357	>Eukaryota>Ascomycota	Plectosphaerella plurivora
t20-05-00179	XP_007685691.1	269	549	549	>Eukaryota>Ascomycota	Bipolaris oryzae ATCC 44560
t20-05-00179	KAI9704689.1	327	585	1131	>Eukaryota>Ascomycota	Bogoriella megaspora
t20-05-00179	KAI9712065.1	289	545	986	>Eukaryota>Ascomycota	Bogoriella megaspora
t20-05-00179	CAI6238451.1	84	335	827	>Eukaryota>Ascomycota	Periconia digitata
t20-05-00179	PVI03076.1	342	593	728	>Eukaryota>Ascomycota	Periconia macrospinosa
t20-05-00179	ORY14705.1	249	502	1248	>Eukaryota>Ascomycota	Clohesyomyces aquaticus
t20-05-00179	KAF2441831.1	251	503	672	>Eukaryota>Ascomycota	Karstenula rhodostoma CBS 690.94
t20-05-00179	KAF2114525.1	252	502	1135	>Eukaryota>Ascomycota	Lophiotrema nucula
t20-05-00179	KAH7113285.1	255	507	792	>Eukaryota>Ascomycota	Dendryphion nanum
t20-05-00179	XP_031943823.1	289	541	688	>Eukaryota>Ascomycota	Aspergillus pseudonomiae
t20-05-00179	KAB8259761.1	286	473	620	>Eukaryota>Ascomycota	Aspergillus pseudonomiae
t20-05-00179	KAE8313474.1	272	523	670	>Eukaryota>Ascomycota	Aspergillus transmontanensis
t20-05-00179	XP_031922356.1	272	523	664	>Eukaryota>Ascomycota	Aspergillus caelatus
t20-05-00179	KAE8382001.1	272	523	671	>Eukaryota>Ascomycota	Aspergillus bertholletiae
t20-05-00179	KAF5859961.1	262	513	740	>Eukaryota>Ascomycota	Aspergillus alliaceus
t20-05-00179	PSN71817.1	263	571	1122	>Eukaryota>Ascomycota	Corynespora cassiicola Philippines
t20-05-00179	XP_033683101.1	258	512	657	>Eukaryota>Ascomycota	Trematosphaeria pertusa
t20-05-00179	KAF2789109.1	264	523	1069	>Eukaryota>Ascomycota	Melanomma pulvis-pyrius CBS 109.77
t20-05-00179	XP_033553577.1	266	570	1369	>Eukaryota>Ascomycota	Lindgomyces ingoldianus
t20-05-00179	OAL48075.1	1	310	376	>Eukaryota>Ascomycota	Pyrenochaeta sp. DS3sAY3a
t20-05-00179	KAH8780813.1	298	549	1027	>Eukaryota>Ascomycota	Hyaloscypha finlandica
t20-05-00179	XP_031865063.1	251	501	1175	>Eukaryota>Ascomycota	Venustampulla echinocandica
t20-05-00179	MCJ1453798.1	258	509	995	>Eukaryota>Ascomycota	Mycoblastus sanguinarius
t20-05-00179	CAF9934253.1	263	514	1000	>Eukaryota>Ascomycota	Heterodermia speciosa
t20-05-00179	KAH7330445.1	250	501	941	>Eukaryota>Ascomycota	Rhexocercosporidium sp. MPI-PUGE-AT-0058
t20-05-00179	KAF2096455.1	263	512	690	>Eukaryota>Ascomycota	Rhizodiscina lignyota
t20-05-00179	RYP67217.1	64	290	632	>Eukaryota>Ascomycota	Monosporascus sp. CRB-8-3
t20-05-00179	XP_056068186.1	62	308	534	>Eukaryota>Ascomycota	Didymosphaeria variabile
t20-05-00179	OCL02493.1	89	312	429	>Eukaryota>Ascomycota	Glonium stellatum
t20-05-00179	PMD15629.1	75	294	836	>Eukaryota>Ascomycota	Hyaloscypha hepaticicola
t20-05-00179	KAE9375099.1	196	444	590	>Eukaryota>Ascomycota	Stipitochalara longipes BDJ
t20-05-00179	KAF2671509.1	99	348	608	>Eukaryota>Ascomycota	Microthyrium microscopicum
t20-05-00179	KAF2100658.1	266	521	873	>Eukaryota>Ascomycota	Rhizodiscina lignyota
t20-05-00179	KAE9366262.1	257	506	852	>Eukaryota>Ascomycota	Stipitochalara longipes BDJ
t20-05-00179	XP_020128434.1	264	516	1031	>Eukaryota>Ascomycota	Diplodia corticola
t20-05-00179	XP_035366137.1	255	506	1302	>Eukaryota>Ascomycota	Lasiodiplodia theobromae
t20-05-00179	KAF2707935.1	265	512	829	>Eukaryota>Ascomycota	Pleomassaria siparia CBS 279.74
t20-05-00179	XP_035368616.1	275	534	977	>Eukaryota>Ascomycota	Lasiodiplodia theobromae
t20-05-00179	KAF2103047.1	250	501	564	>Eukaryota>Ascomycota	Rhizodiscina lignyota
t20-05-00179	KAI9686895.1	261	514	958	>Eukaryota>Ascomycota	Bathelium mastoideum
t20-05-00179	KAI9694326.1	261	515	1046	>Eukaryota>Ascomycota	Bogoriella megaspora
t20-05-00179	KAF2239026.1	226	477	1013	>Eukaryota>Ascomycota	Viridothelium virens
t20-05-00179	KAF2236104.1	335	585	1081	>Eukaryota>Ascomycota	Viridothelium virens
t20-05-00179	KAI9709467.1	256	508	1036	>Eukaryota>Ascomycota	Bogoriella megaspora
t20-05-00179	KAI9688680.1	260	515	1015	>Eukaryota>Ascomycota	Bathelium mastoideum
t20-05-00179	PQE22020.1	277	534	861	>Eukaryota>Ascomycota	Rutstroemia sp. NJR-2017a BBW
t20-05-00179	XP_038754609.1	246	501	931	>Eukaryota>Ascomycota	Botrytis sinoallii
t20-05-00179	PQE32435.1	247	503	936	>Eukaryota>Ascomycota	Rutstroemia sp. NJR-2017a WRK4
t20-05-00179	KAE8447855.1	259	509	943	>Eukaryota>Ascomycota	Helotiales sp. DMI_Dod_QoI
t20-05-00179	PMD49059.1	260	511	649	>Eukaryota>Ascomycota	Hyaloscypha variabilis F
t20-05-00179	PVH69750.1	253	503	911	>Eukaryota>Ascomycota	Cadophora sp. DSE1049
t20-05-00179	RFU28901.1	260	510	929	>Eukaryota>Ascomycota	Scytalidium lignicola
t20-05-00179	MCJ1250573.1	261	512	909	>Eukaryota>Ascomycota	Trapelia coarctata
t20-05-00179	KAI9689891.1	246	514	514	>Eukaryota>Ascomycota	Bathelium mastoideum
t20-05-00179	KAF2236068.1	245	522	1044	>Eukaryota>Ascomycota	Viridothelium virens
t20-05-00179	KAI9691965.1	242	515	1030	>Eukaryota>Ascomycota	Bogoriella megaspora
t20-05-00179	KAH7409565.1	251	503	932	>Eukaryota>Ascomycota	Leotiomycetes sp. MPI-SDFR-AT-0126
t20-05-00179	PMD36379.1	270	521	811	>Eukaryota>Ascomycota	Hyaloscypha variabilis F
t20-05-00179	CZR61311.1	254	506	935	>Eukaryota>Ascomycota	Phialocephala subalpina
t20-05-00179	KAF8847897.1	1	220	359	>Eukaryota>Ascomycota	Acephala macrosclerotiorum
t20-05-00179	MCJ1369953.1	191	384	815	>Eukaryota>Ascomycota	Loxospora ochrophaea
t20-05-00179	MCJ1315938.1	252	456	853	>Eukaryota>Ascomycota	Xylographa vitiligo
t20-05-00179	MCJ1381964.1	1	281	682	>Eukaryota>Ascomycota	Xylographa soralifera
t20-05-00179	CAD6581075.1	288	539	781	>Eukaryota>Ascomycota	Alectoria sarmentosa
t20-05-00179	KAH8597778.1	1	349	349	>Eukaryota>Ascomycota	Bisporella sp. PMI_857
t20-05-00179	PMD19984.1	1	219	438	>Eukaryota>Ascomycota	Hyaloscypha hepaticicola
t20-05-00179	KAJ4304927.1	280	526	993	>Eukaryota>Ascomycota	Kalmusia sp. IMI 367209
t20-05-00179	ORY05157.1	248	494	652	>Eukaryota>Ascomycota	Clohesyomyces aquaticus
t20-05-00179	KAF2111408.1	279	525	662	>Eukaryota>Ascomycota	Lophiotrema nucula
t20-05-00179	KAF2112303.1	254	507	972	>Eukaryota>Ascomycota	Lophiotrema nucula
t20-05-00179	KAF2791989.1	254	500	968	>Eukaryota>Ascomycota	Melanomma pulvis-pyrius CBS 109.77
t20-05-00179	OCK96775.1	256	505	675	>Eukaryota>Ascomycota	Cenococcum geophilum 1.58
t20-05-00179	PMD16751.1	257	507	907	>Eukaryota>Ascomycota	Hyaloscypha hepaticicola
t20-05-00179	KAE9372556.1	258	491	647	>Eukaryota>Ascomycota	Stipitochalara longipes BDJ
t20-05-00179	KAF8867123.1	1	166	266	>Eukaryota>Ascomycota	Acephala macrosclerotiorum
t20-05-00179	KAG7008308.1	238	489	889	>Eukaryota>Ascomycota	Physcia stellaris
t20-05-00179	CAF9926944.1	268	519	935	>Eukaryota>Ascomycota	Heterodermia speciosa
t20-05-00179	MCJ1279843.1	267	516	925	>Eukaryota>Ascomycota	Puttea exsequens
t20-05-00179	KAI4214824.1	850	1101	1475	>Eukaryota>Ascomycota	Letrouitia transgressa
t20-05-00179	KAI4161321.1	693	862	1351	>Eukaryota>Ascomycota	Letrouitia transgressa
t20-05-00179	KAK0512637.1	237	488	960	>Eukaryota>Ascomycota	Cladonia borealis
t20-05-00179	MCJ1457204.1	241	492	912	>Eukaryota>Ascomycota	Mycoblastus sanguinarius
t20-05-00179	KAF2686682.1	359	612	903	>Eukaryota>Ascomycota	Lentithecium fluviatile CBS 122367
t20-05-00179	PVI00440.1	252	504	655	>Eukaryota>Ascomycota	Periconia macrospinosa
t20-05-00179	KAH6681532.1	269	519	685	>Eukaryota>Ascomycota	Halenospora varia
t20-05-00179	PMD31037.1	270	520	747	>Eukaryota>Ascomycota	Hyaloscypha variabilis F
t20-05-00179	XP_031865767.1	269	519	1074	>Eukaryota>Ascomycota	Venustampulla echinocandica
t20-05-00179	KAI4162418.1	259	511	966	>Eukaryota>Ascomycota	Letrouitia transgressa
t20-05-00179	OCK87733.1	265	516	961	>Eukaryota>Ascomycota	Cenococcum geophilum 1.58
t20-05-00179	KAF2795864.1	265	516	947	>Eukaryota>Ascomycota	Melanomma pulvis-pyrius CBS 109.77
t20-05-00179	XP_007716891.1	1	277	479	>Eukaryota>Ascomycota	Bipolaris zeicola 26-R-13
t20-05-00179	KAI9785343.1	280	531	959	>Eukaryota>Ascomycota	Geoglossum umbratile
t20-05-00179	MCJ1334677.1	299	550	889	>Eukaryota>Ascomycota	Thelotrema lepadinum
t20-05-00179	KAI9766435.1	294	548	973	>Eukaryota>Ascomycota	Geoglossum simile
t20-05-00179	OCL11067.1	1	185	347	>Eukaryota>Ascomycota	Glonium stellatum
t20-05-00179	XP_024743855.1	300	553	997	>Eukaryota>Ascomycota	Hyaloscypha bicolor E
t20-05-00179	KAE8452586.1	305	558	946	>Eukaryota>Ascomycota	Helotiales sp. DMI_Dod_QoI
t20-05-00179	CAH0044479.1	257	510	825	>Eukaryota>Ascomycota	Clonostachys solani
t20-05-00179	MCJ1461025.1	237	483	905	>Eukaryota>Ascomycota	Mycoblastus sanguinarius
t20-05-00179	MCJ1460999.1	254	498	665	>Eukaryota>Ascomycota	Mycoblastus sanguinarius
t20-05-00179	KAF8861722.1	1	291	291	>Eukaryota>Ascomycota	Acephala macrosclerotiorum
t20-05-00179	XP_033570317.1	255	505	670	>Eukaryota>Ascomycota	Mytilinidion resinicola
t20-05-00179	MCJ1453992.1	1	291	714	>Eukaryota>Ascomycota	Mycoblastus sanguinarius
t20-05-00179	CAF9933267.1	281	529	970	>Eukaryota>Ascomycota	Heterodermia speciosa
t20-05-00179	XP_044670690.1	302	546	994	>Eukaryota>Ascomycota	Bacidia gigantensis
t20-05-00179	CAD6584956.1	271	522	926	>Eukaryota>Ascomycota	Alectoria sarmentosa
t20-05-00179	KAI4121311.1	300	528	528	>Eukaryota>Ascomycota	Usnochroma carphineum
t20-05-00179	KAI4233271.1	302	550	961	>Eukaryota>Ascomycota	Xanthomendoza cf. fulva
t20-05-00179	XP_044673665.1	268	515	895	>Eukaryota>Ascomycota	Bacidia gigantensis
t20-05-00179	KAI4173790.1	478	726	1147	>Eukaryota>Ascomycota	Seirophora lacunosa
t20-05-00179	KAI4180422.1	281	529	986	>Eukaryota>Ascomycota	Caloplaca aetnensis
t20-05-00179	XP_044667745.1	212	458	888	>Eukaryota>Ascomycota	Bacidia gigantensis
t20-05-00179	KAG7005206.1	279	530	970	>Eukaryota>Ascomycota	Physcia stellaris
t20-05-00179	CAF9935276.1	353	597	1015	>Eukaryota>Ascomycota	Heterodermia speciosa
t20-05-00179	XP_044664917.1	272	517	895	>Eukaryota>Ascomycota	Bacidia gigantensis
t20-05-00179	XP_033393745.1	1	207	391	>Eukaryota>Ascomycota	Aplosporella prunicola CBS 121167
t20-05-00179	PSN65185.1	77	331	480	>Eukaryota>Ascomycota	Corynespora cassiicola Philippines
t20-05-00179	ORY13816.1	233	488	552	>Eukaryota>Ascomycota	Clohesyomyces aquaticus
t20-05-00179	KAF2122430.1	1	192	295	>Eukaryota>Ascomycota	Lophiotrema nucula
t20-05-00179	PVH87161.1	880	1140	1550	>Eukaryota>Ascomycota	Cadophora sp. DSE1049
t20-05-00179	KAG4411415.1	877	1149	1546	>Eukaryota>Ascomycota	Cadophora malorum
t20-05-00179	MCJ1334266.1	262	512	1004	>Eukaryota>Ascomycota	Thelotrema lepadinum
t20-05-00179	MCJ1386458.1	254	504	954	>Eukaryota>Ascomycota	Xylographa soralifera
t20-05-00179	MCJ1329966.1	292	547	1035	>Eukaryota>Ascomycota	Thelotrema lepadinum
t20-05-00179	CAF9905500.1	511	762	1219	>Eukaryota>Ascomycota	Gomphillus americanus
t20-05-00179	KAF5008039.1	290	537	1062	>Eukaryota>Ascomycota	Fusarium decemcellulare
t20-05-00179	XP_040650742.1	295	551	1109	>Eukaryota>Ascomycota	Penicillium griseofulvum
t20-05-00179	PYI00916.1	262	518	706	>Eukaryota>Ascomycota	Aspergillus sclerotiicarbonarius CBS 121057
t20-05-00179	XP_035373882.1	112	348	668	>Eukaryota>Ascomycota	Lasiodiplodia theobromae
t20-05-00179	OCK90763.1	285	539	1096	>Eukaryota>Ascomycota	Cenococcum geophilum 1.58
t20-05-00179	MCJ1454472.1	275	527	1068	>Eukaryota>Ascomycota	Mycoblastus sanguinarius
t20-05-00179	KAK0513341.1	274	527	1106	>Eukaryota>Ascomycota	Cladonia borealis
t20-05-00179	KAJ4376341.1	274	525	921	>Eukaryota>Ascomycota	Neocucurbitaria cava
t20-05-00179	KAH8722676.1	1	351	351	>Eukaryota>Ascomycota	Phaeosphaeriaceae sp. PMI808
t20-05-00179	KAF2111502.1	205	456	545	>Eukaryota>Ascomycota	Lophiotrema nucula
t20-05-00179	KAF2791788.1	276	524	928	>Eukaryota>Ascomycota	Melanomma pulvis-pyrius CBS 109.77
t20-05-00179	KAF2727876.1	1	273	477	>Eukaryota>Ascomycota	Polyplosphaeria fusca
t20-05-00179	KAF2793356.1	283	532	925	>Eukaryota>Ascomycota	Melanomma pulvis-pyrius CBS 109.77
t20-05-00179	KAF2004327.1	272	520	933	>Eukaryota>Ascomycota	Amniculicola lignicola CBS 123094
t20-05-00179	MCJ1439488.1	268	518	934	>Eukaryota>Ascomycota	Xylographa pallens
t20-05-00179	KAF2083668.1	1	209	378	>Eukaryota>Ascomycota	Saccharata proteae CBS 121410
t20-05-00179	OCL03823.1	95	344	737	>Eukaryota>Ascomycota	Glonium stellatum
t20-05-00179	KAK3675139.1	267	520	949	>Eukaryota>Ascomycota	Recurvomyces mirabilis
t20-05-00179	KAK3660332.1	267	506	922	>Eukaryota>Ascomycota	Elasticomyces elasticus
t20-05-00179	KAK4556269.1	253	509	922	>Eukaryota>Ascomycota	Recurvomyces mirabilis
t20-05-00179	XP_033592573.1	257	512	959	>Eukaryota>Ascomycota	Neohortaea acidophila
t20-05-00179	KAK5680070.1	325	580	879	>Eukaryota>Ascomycota	Elasticomyces elasticus
t20-05-00179	KAK5705567.1	172	431	823	>Eukaryota>Ascomycota	Elasticomyces elasticus
t20-05-00179	KAK5712110.1	266	527	768	>Eukaryota>Ascomycota	Elasticomyces elasticus
t20-05-00179	KAK4553099.1	299	550	836	>Eukaryota>Ascomycota	Recurvomyces mirabilis
t20-05-00179	MCJ1333725.1	276	525	925	>Eukaryota>Ascomycota	Thelotrema lepadinum
t20-05-00179	KAI9691661.1	118	401	983	>Eukaryota>Ascomycota	Bathelium mastoideum
t20-05-00179	KAI9857203.1	994	1239	1660	>Eukaryota>Ascomycota	Trichoglossum hirsutum
t20-05-00179	KAI1289031.1	258	503	929	>Eukaryota>Ascomycota	Xylaria venustula
t20-05-00179	KAI1750161.1	254	499	923	>Eukaryota>Ascomycota	Xylaria castorea
t20-05-00179	KAI0441725.1	254	500	928	>Eukaryota>Ascomycota	Xylaria telfairii
t20-05-00179	KAF1952962.1	1	293	719	>Eukaryota>Ascomycota	Byssothecium circinans
t20-05-00179	KAF2643043.1	1	300	728	>Eukaryota>Ascomycota	Massarina eburnea CBS 473.64
t20-05-00179	CEL00917.1	259	504	933	>Eukaryota>Ascomycota	Aspergillus calidoustus
t20-05-00179	KAI1175867.1	110	355	781	>Eukaryota>Ascomycota	Nemania sp. FL0916
t20-05-00179	CAI6338167.1	254	500	921	>Eukaryota>Ascomycota	Periconia digitata
t20-05-00179	OSS50432.1	255	502	932	>Eukaryota>Ascomycota	Epicoccum nigrum
t20-05-00179	KAF1971755.1	82	328	625	>Eukaryota>Ascomycota	Bimuria novae-zelandiae CBS 107.79
t20-05-00179	XP_047833952.1	258	446	890	>Eukaryota>Ascomycota	Xylaria bambusicola
t20-05-00179	KAJ3572627.1	259	504	942	>Eukaryota>Ascomycota	Xylaria arbuscula
t20-05-00179	KAJ4316273.1	205	457	870	>Eukaryota>Ascomycota	Neodidymelliopsis sp. IMI 364377
t20-05-00179	XP_001796206.1	1	291	725	>Eukaryota>Ascomycota	Parastagonospora nodorum SN15
t20-05-00179	KAH7084087.1	1	285	733	>Eukaryota>Ascomycota	Paraphoma chrysanthemicola
t20-05-00179	OAL04055.1	113	358	785	>Eukaryota>Ascomycota	Stagonospora sp. SRC1lsM3a
t20-05-00179	KAF2818920.1	100	345	774	>Eukaryota>Ascomycota	Ophiobolus disseminans
t20-05-00179	KAJ4316272.1	245	497	922	>Eukaryota>Ascomycota	Neodidymelliopsis sp. IMI 364377
t20-05-00179	KAF3001351.1	251	504	778	>Eukaryota>Ascomycota	Curvularia kusanoi
t20-05-00179	KAF3049863.1	286	532	991	>Eukaryota>Ascomycota	Didymella keratinophila
t20-05-00179	PSN61523.1	69	314	746	>Eukaryota>Ascomycota	Corynespora cassiicola Philippines
t20-05-00179	KAH8632500.1	91	336	474	>Eukaryota>Ascomycota	Alternaria alternata
t20-05-00179	XP_043166474.1	265	478	906	>Eukaryota>Ascomycota	Alternaria atra
t20-05-00179	XP_051288957.1	172	417	1395	>Eukaryota>Ascomycota	Alternaria incomplexa
t20-05-00179	XP_033377492.1	74	319	734	>Eukaryota>Ascomycota	Aaosphaeria arxii CBS 175.79
t20-05-00179	KAF2849617.1	250	495	923	>Eukaryota>Ascomycota	Plenodomus tracheiphilus IPT5
t20-05-00179	OAL47401.1	247	492	913	>Eukaryota>Ascomycota	Pyrenochaeta sp. DS3sAY3a
t20-05-00179	KAI1513828.1	250	510	510	>Eukaryota>Ascomycota	Pyrenophora tritici-repentis
t20-05-00179	EFQ95927.1	116	361	792	>Eukaryota>Ascomycota	Pyrenophora teres f. teres 0-1
t20-05-00179	KAF1829437.1	82	327	756	>Eukaryota>Ascomycota	Decorospora gaudefroyi
t20-05-00179	KAF1359186.1	205	497	497	>Eukaryota>Ascomycota	Lizonia empirigonia
t20-05-00179	KAJ8111725.1	249	491	1228	>Eukaryota>Ascomycota	Boeremia exigua
t20-05-00179	OAL05267.1	253	497	920	>Eukaryota>Ascomycota	Stagonospora sp. SRC1lsM3a
t20-05-00179	KAF7536590.1	1	280	702	>Eukaryota>Ascomycota	Neopestalotiopsis clavispora
t20-05-00179	KAI0156287.1	249	491	919	>Eukaryota>Ascomycota	Pestalotiopsis sp. NC0098
t20-05-00179	KAI6086899.1	247	489	922	>Eukaryota>Ascomycota	Hypoxylon rubiginosum
t20-05-00179	KAI0159875.1	249	445	886	>Eukaryota>Ascomycota	Hypoxylon sp. FL1284
t20-05-00179	RSM15513.1	372	617	1054	>Eukaryota>Ascomycota	Fusarium ambrosium
t20-05-00179	XP_001228901.1	644	889	1139	>Eukaryota>Ascomycota	Chaetomium globosum CBS 148.51
t20-05-00179	GKZ28320.1	246	494	921	>Eukaryota>Ascomycota	Aspergillus brasiliensis
t20-05-00179	XP_040693773.1	247	488	918	>Eukaryota>Ascomycota	Aspergillus wentii DTO 134E9
t20-05-00179	KAK3339840.1	252	497	981	>Eukaryota>Ascomycota	Lasiosphaeria hispida
t20-05-00179	KAJ4012367.1	247	490	921	>Eukaryota>Ascomycota	Fusarium irregulare
t20-05-00179	KAH8745702.1	207	448	539	>Eukaryota>Ascomycota	Diaporthaceae sp. PMI_573
t20-05-00179	KAK4201018.1	111	352	586	>Eukaryota>Ascomycota	Triangularia verruculosa
t20-05-00179	XP_024774189.1	242	485	912	>Eukaryota>Ascomycota	Trichoderma harzianum CBS 226.95
t20-05-00179	XP_013952652.1	1	216	643	>Eukaryota>Ascomycota	Trichoderma virens Gv29-8
t20-05-00179	KLU92486.1	252	500	935	>Eukaryota>Ascomycota	Magnaporthiopsis poae ATCC 64411
t20-05-00179	XP_009229571.1	238	478	943	>Eukaryota>Ascomycota	Gaeumannomyces tritici R3-111a-1
t20-05-00179	KAF2656812.1	254	497	672	>Eukaryota>Ascomycota	Lophiostoma macrostomum CBS 122681
t20-05-00179	XP_033657153.1	257	499	833	>Eukaryota>Ascomycota	Westerdykella ornata
t20-05-00179	KAF2877567.1	254	496	826	>Eukaryota>Ascomycota	Massariosphaeria phaeospora
t20-05-00179	KAJ4062582.1	195	437	665	>Eukaryota>Ascomycota	Fusarium oxysporum
t20-05-00179	KAF4963592.1	121	362	816	>Eukaryota>Ascomycota	Fusarium sarcochroum
t20-05-00179	CAG9976002.1	249	492	933	>Eukaryota>Ascomycota	Clonostachys byssicola
t20-05-00179	KAH6955665.1	250	493	929	>Eukaryota>Ascomycota	Ilyonectria sp. MPI-CAGE-AT-0026
t20-05-00179	RTE73525.1	141	387	963	>Eukaryota>Ascomycota	Fusarium euwallaceae
t20-05-00179	KAJ4012547.1	250	490	790	>Eukaryota>Ascomycota	Fusarium irregulare
t20-05-00179	GKZ40081.1	1	212	638	>Eukaryota>Ascomycota	Aspergillus brasiliensis
t20-05-00179	XP_052989519.1	165	407	817	>Eukaryota>Ascomycota	Diaporthe amygdali
t20-05-00179	PMD15227.1	237	479	889	>Eukaryota>Ascomycota	Hyaloscypha hepaticicola
t20-05-00179	KAI7781725.1	293	546	1031	>Eukaryota>Ascomycota	Diaporthe eres
t20-05-00179	RYP53638.1	203	446	731	>Eukaryota>Ascomycota	Monosporascus sp. mg162
t20-05-00179	CAJ2511216.1	249	491	1093	>Eukaryota>Ascomycota	Anthostomella pinea
t20-05-00179	KAI0422508.1	292	534	781	>Eukaryota>Ascomycota	Xylaria grammica
t20-05-00179	KAI3326110.1	110	352	595	>Eukaryota>Ascomycota	Xylariaceae sp. AK1471
t20-05-00179	XP_051370334.1	275	518	953	>Eukaryota>Ascomycota	Durotheca rogersii
t20-05-00179	OIW26018.1	272	514	956	>Eukaryota>Ascomycota	Coniochaeta ligniaria NRRL 30616
t20-05-00179	KAH8906246.1	278	520	949	>Eukaryota>Ascomycota	Coniochaeta sp. PMI_546
t20-05-00179	KAH8895468.1	1	274	645	>Eukaryota>Ascomycota	Thozetella sp. PMI_491
t20-05-00179	RKU48515.1	1	293	501	>Eukaryota>Ascomycota	Coniochaeta pulveracea
t20-05-00179	XP_040636455.1	250	492	934	>Eukaryota>Ascomycota	Aspergillus ruber CBS 135680
t20-05-00179	PLN84729.1	251	492	1217	>Eukaryota>Ascomycota	Aspergillus taichungensis
t20-05-00179	XP_002569017.2	253	494	940	>Eukaryota>Ascomycota	Penicillium rubens
t20-05-00179	KAE8375567.1	248	489	932	>Eukaryota>Ascomycota	Aspergillus bertholletiae
t20-05-00179	KAI9795146.1	242	484	909	>Eukaryota>Ascomycota	Peltula sp. TS41687
t20-05-00179	KAI9733107.1	182	424	847	>Eukaryota>Ascomycota	Cirrosporium novae-zelandiae
t20-05-00179	PMD19171.1	344	499	943	>Eukaryota>Ascomycota	Hyaloscypha hepaticicola
t20-05-00179	KAH8752602.1	250	492	957	>Eukaryota>Ascomycota	Hyaloscypha finlandica
t20-05-00179	KAE8444548.1	249	491	960	>Eukaryota>Ascomycota	Helotiales sp. DMI_Dod_QoI
t20-05-00179	KAF2501406.1	255	495	900	>Eukaryota>Ascomycota	Lophium mytilinum
t20-05-00179	XP_024740439.1	251	513	1001	>Eukaryota>Ascomycota	Hyaloscypha bicolor E
t20-05-00179	KAF2194685.1	254	482	893	>Eukaryota>Ascomycota	Zopfia rhizophila CBS 207.26
t20-05-00179	KAF2106820.1	251	501	943	>Eukaryota>Ascomycota	Lophiotrema nucula
t20-05-00179	KAF2868732.1	252	502	923	>Eukaryota>Ascomycota	Massariosphaeria phaeospora
t20-05-00179	XP_033681676.1	252	503	941	>Eukaryota>Ascomycota	Trematosphaeria pertusa
t20-05-00179	KAF2638408.1	247	496	619	>Eukaryota>Ascomycota	Massarina eburnea CBS 473.64
t20-05-00179	KAF2122066.1	1	276	668	>Eukaryota>Ascomycota	Lophiotrema nucula
t20-05-00179	KAH7138017.1	260	505	924	>Eukaryota>Ascomycota	Dendryphion nanum
t20-05-00179	KAI9754285.1	250	492	660	>Eukaryota>Ascomycota	Lichina confinis
t20-05-00179	KAF8242251.1	1	265	746	>Eukaryota>Ascomycota	Wilcoxina mikolae CBS 423.85
t20-05-00179	KAH6879467.1	239	485	942	>Eukaryota>Ascomycota	Thelonectria olida
t20-05-00179	KAF4457938.1	1	208	630	>Eukaryota>Ascomycota	Fusarium albosuccineum
t20-05-00179	KAJ3531811.1	249	490	1001	>Eukaryota>Ascomycota	Fusarium decemcellulare
t20-05-00179	KAJ4394891.1	270	512	969	>Eukaryota>Ascomycota	Gnomoniopsis smithogilvyi
t20-05-00179	KAH8821508.1	242	484	943	>Eukaryota>Ascomycota	Xylogone sp. PMI_703
t20-05-00179	KAI1399508.1	243	459	899	>Eukaryota>Ascomycota	Hypoxylon fuscum
t20-05-00179	PMD42945.1	241	483	937	>Eukaryota>Ascomycota	Hyaloscypha variabilis F
t20-05-00179	KAF4302243.1	261	510	634	>Eukaryota>Ascomycota	Botryosphaeria dothidea
t20-05-00179	KAH7026905.1	304	552	993	>Eukaryota>Ascomycota	Macrophomina phaseolina
t20-05-00179	GME23775.1	310	548	548	>Eukaryota>Ascomycota	Neofusicoccum parvum
t20-05-00179	KAG7009619.1	242	506	949	>Eukaryota>Ascomycota	Physcia stellaris
t20-05-00179	KAG7009662.1	1	255	683	>Eukaryota>Ascomycota	Physcia stellaris
t20-05-00179	KAJ4983048.1	253	500	936	>Eukaryota>Ascomycota	Stagonosporopsis vannaccii
t20-05-00179	XP_033562198.1	254	501	942	>Eukaryota>Ascomycota	Macroventuria anomochaeta
t20-05-00179	KAJ4298133.1	254	501	688	>Eukaryota>Ascomycota	Kalmusia sp. IMI 367209
t20-05-00179	KAI3580010.1	247	489	489	>Eukaryota>Ascomycota	Fusarium oxysporum f. sp. albedinis
t20-05-00179	XP_059466359.1	1	188	264	>Eukaryota>Ascomycota	Fusarium oxysporum Fo47
t20-05-00179	KAF4442818.1	242	497	924	>Eukaryota>Ascomycota	Fusarium austroafricanum
t20-05-00179	RKK50594.1	267	522	622	>Eukaryota>Ascomycota	Fusarium oxysporum f. sp. cepae
t20-05-00179	KAJ4003601.1	1	283	721	>Eukaryota>Ascomycota	Fusarium irregulare
t20-05-00179	QPC68012.1	717	973	1403	>Eukaryota>Ascomycota	Fusarium culmorum
t20-05-00179	KAF5671409.1	242	497	1597	>Eukaryota>Ascomycota	Fusarium heterosporum
t20-05-00179	KAJ4312865.1	242	499	928	>Eukaryota>Ascomycota	Fusarium piperis
t20-05-00179	KAF9773246.1	1	268	268	>Eukaryota>Ascomycota	Fusarium sp. DS 682
t20-05-00179	KAI5456380.1	193	449	876	>Eukaryota>Ascomycota	Mariannaea sp. PMI_226
t20-05-00179	KAI8715151.1	228	483	922	>Eukaryota>Ascomycota	Fusarium sp. LHS14.1
t20-05-00179	XP_036574903.1	250	509	712	>Eukaryota>Ascomycota	Colletotrichum truncatum
t20-05-00179	GJC83678.1	250	509	952	>Eukaryota>Ascomycota	Colletotrichum liriopes
t20-05-00179	KAK2022553.1	207	469	917	>Eukaryota>Ascomycota	Colletotrichum zoysiae
t20-05-00179	XP_062784952.1	256	512	955	>Eukaryota>Ascomycota	Colletotrichum destructivum
t20-05-00179	KXH68832.1	252	511	1233	>Eukaryota>Ascomycota	Colletotrichum salicis
t20-05-00179	KAK0372046.1	251	506	943	>Eukaryota>Ascomycota	Colletotrichum limetticola
t20-05-00179	KAH6689672.1	252	509	969	>Eukaryota>Ascomycota	Plectosphaerella plurivora
t20-05-00179	PGH17864.1	241	440	883	>Eukaryota>Ascomycota	Polytolypa hystricis UAMH7299
t20-05-00179	KAI1126986.1	265	519	983	>Eukaryota>Ascomycota	Nemania abortiva
t20-05-00179	KAI0096079.1	261	515	922	>Eukaryota>Ascomycota	Nemania sp. FL0031
t20-05-00179	KAJ2984641.1	268	522	1195	>Eukaryota>Ascomycota	Xylaria curta
t20-05-00179	KAI3325623.1	265	519	944	>Eukaryota>Ascomycota	Xylariaceae sp. AK1471
t20-05-00179	KAI1360822.1	1	268	749	>Eukaryota>Ascomycota	Xylaria arbuscula
t20-05-00179	KAI0965555.1	237	452	907	>Eukaryota>Ascomycota	Xylaria arbuscula
t20-05-00179	KAI1292428.1	240	494	946	>Eukaryota>Ascomycota	Xylaria venustula
t20-05-00179	KAI0151857.1	263	517	981	>Eukaryota>Ascomycota	Xylariaceae sp. FL1272
t20-05-00179	KAI1337287.1	260	507	995	>Eukaryota>Ascomycota	Xylariaceae sp. FL0016
t20-05-00179	KAI1332381.1	257	512	939	>Eukaryota>Ascomycota	Xylariaceae sp. FL0255
t20-05-00179	CEL06035.1	235	480	905	>Eukaryota>Ascomycota	Aspergillus calidoustus
t20-05-00179	KAJ0422231.1	238	443	820	>Eukaryota>Ascomycota	Aspergillus carlsbadensis
t20-05-00179	GES66253.1	249	490	730	>Eukaryota>Ascomycota	Aspergillus terreus
t20-05-00179	KAE8450809.1	245	493	921	>Eukaryota>Ascomycota	Helotiales sp. DMI_Dod_QoI
t20-05-00179	KAF8849045.1	1	192	281	>Eukaryota>Ascomycota	Acephala macrosclerotiorum
t20-05-00179	KAH0536562.1	259	507	956	>Eukaryota>Ascomycota	Glutinoglossum americanum
t20-05-00179	CAG8953406.1	246	495	929	>Eukaryota>Ascomycota	Hymenoscyphus fraxineus
t20-05-00179	KAK5049488.1	235	482	913	>Eukaryota>Ascomycota	Exophiala bonariae
t20-05-00179	OQV03358.1	245	483	1279	>Eukaryota>Ascomycota	Cladophialophora immunda
t20-05-00179	KAI0018820.1	83	330	810	>Eukaryota>Ascomycota	Xylariomycetidae sp. FL0641
t20-05-00179	KAJ2992305.1	256	506	999	>Eukaryota>Ascomycota	Xylaria curta
t20-05-00179	KAI0977242.1	225	463	946	>Eukaryota>Ascomycota	Xylaria arbuscula
t20-05-00179	KAI0437449.1	257	505	949	>Eukaryota>Ascomycota	Xylaria telfairii
t20-05-00179	KAI0017014.1	147	441	441	>Eukaryota>Ascomycota	Xylariomycetidae sp. FL0641
t20-05-00179	KAK3657791.1	268	519	966	>Eukaryota>Ascomycota	Elasticomyces elasticus
t20-05-00179	KAK5734911.1	268	519	954	>Eukaryota>Ascomycota	Elasticomyces elasticus
t20-05-00179	KAK4900950.1	267	518	662	>Eukaryota>Ascomycota	Elasticomyces elasticus
t20-05-00179	KAK0309323.1	111	367	714	>Eukaryota>Ascomycota	Friedmanniomyces endolithicus
t20-05-00179	KAK1811824.1	268	519	1021	>Eukaryota>Ascomycota	Friedmanniomyces endolithicus
t20-05-00179	KAK5122970.1	253	519	954	>Eukaryota>Ascomycota	Meristemomyces frigidus
t20-05-00179	KAK3678944.1	262	526	709	>Eukaryota>Ascomycota	Recurvomyces mirabilis
t20-05-00179	KXS95849.1	73	328	802	>Eukaryota>Ascomycota	Pseudocercospora eumusae
t20-05-00179	KAF7191125.1	73	331	831	>Eukaryota>Ascomycota	Pseudocercospora fuligena
t20-05-00179	KAI5356525.1	127	381	540	>Eukaryota>Ascomycota	Septoria linicola
t20-05-00179	XP_023628413.1	112	360	864	>Eukaryota>Ascomycota	Ramularia collo-cygni
t20-05-00179	KAF7502238.1	604	854	1279	>Eukaryota>Ascomycota	Endocarpon pusillum
t20-05-00179	SMR52412.1	1	278	476	>Eukaryota>Ascomycota	Zymoseptoria tritici ST99CH_1E4
t20-05-00179	RMX73873.1	294	580	580	>Eukaryota>Ascomycota	Hortaea werneckii
t20-05-00179	KAI0380702.1	311	561	921	>Eukaryota>Ascomycota	Hypomontagnella monticulosa
t20-05-00179	KAI2617591.1	314	564	916	>Eukaryota>Ascomycota	Hypomontagnella submonticulosa
t20-05-00179	KAI0897854.1	270	522	861	>Eukaryota>Ascomycota	Annulohypoxylon nitens
t20-05-00179	KAJ8131955.1	1819	2074	2403	>Eukaryota>Ascomycota	Lasiodiplodia mahajangana
t20-05-00179	KAK3676440.1	241	497	755	>Eukaryota>Ascomycota	Recurvomyces mirabilis
t20-05-00179	KAK4893457.1	266	521	934	>Eukaryota>Ascomycota	Elasticomyces elasticus
t20-05-00179	KAK4494230.1	272	524	864	>Eukaryota>Ascomycota	Zasmidium cellare
t20-05-00179	XP_023625841.1	286	563	920	>Eukaryota>Ascomycota	Ramularia collo-cygni
t20-05-00179	KAK5704856.1	81	333	669	>Eukaryota>Ascomycota	Elasticomyces elasticus
t20-05-00179	KAK4505520.1	218	499	906	>Eukaryota>Ascomycota	Zasmidium cellare
t20-05-00179	KAK5173323.1	1	201	531	>Eukaryota>Ascomycota	Saxophila tyrrhenica
t20-05-00179	QIW96458.1	283	530	947	>Eukaryota>Ascomycota	Peltaster fructicola
t20-05-00179	QIX01368.1	246	491	962	>Eukaryota>Ascomycota	Peltaster fructicola
t20-05-00179	QIX02212.1	247	501	965	>Eukaryota>Ascomycota	Peltaster fructicola
t20-05-00179	KAI6795430.1	257	508	1054	>Eukaryota>Ascomycota	Hortaea werneckii
t20-05-00179	KAI7228182.1	260	561	561	>Eukaryota>Ascomycota	Hortaea werneckii
t20-05-00179	KAK4552268.1	255	505	569	>Eukaryota>Ascomycota	Recurvomyces mirabilis
t20-05-00179	XP_018185001.1	253	501	960	>Eukaryota>Ascomycota	Xylona heveae TC161
t20-05-00179	KAK4552316.1	242	491	818	>Eukaryota>Ascomycota	Recurvomyces mirabilis
t20-05-00179	KAK5729818.1	271	519	760	>Eukaryota>Ascomycota	Elasticomyces elasticus
t20-05-00179	KAK3623542.1	344	604	1045	>Eukaryota>Ascomycota	Elasticomyces elasticus
t20-05-00179	XP_033599793.1	230	484	976	>Eukaryota>Ascomycota	Pseudovirgaria hyperparasitica
t20-05-00179	KAK3716329.1	264	538	969	>Eukaryota>Ascomycota	Vermiconidia calcicola
t20-05-00179	KAK5120710.1	220	509	509	>Eukaryota>Ascomycota	Meristemomyces frigidus
t20-05-00179	KAK4541520.1	220	472	950	>Eukaryota>Ascomycota	Oleoguttula mirabilis
t20-05-00179	KAK5729347.1	222	493	945	>Eukaryota>Ascomycota	Elasticomyces elasticus
t20-05-00179	XP_047769695.1	187	435	505	>Eukaryota>Ascomycota	Fulvia fulva
t20-05-00179	KAK3678883.1	222	486	897	>Eukaryota>Ascomycota	Recurvomyces mirabilis
t20-05-00179	TLD06862.1	227	476	590	>Eukaryota>Ascomycota	Venturia nashicola
t20-05-00179	KAF7191943.1	194	452	861	>Eukaryota>Ascomycota	Pseudocercospora fuligena
t20-05-00179	XP_044662540.1	189	450	866	>Eukaryota>Ascomycota	Cercospora kikuchii
t20-05-00179	PPJ56482.1	323	590	1052	>Eukaryota>Ascomycota	Cercospora berteroae
t20-05-00179	XP_003850507.1	1	346	346	>Eukaryota>Ascomycota	Zymoseptoria tritici IPO323
t20-05-00179	XP_033659763.1	1	339	339	>Eukaryota>Ascomycota	Zasmidium cellare ATCC 36951
t20-05-00179	KAK3628380.1	272	505	913	>Eukaryota>Ascomycota	Elasticomyces elasticus
t20-05-00179	KAK5122892.1	225	468	874	>Eukaryota>Ascomycota	Meristemomyces frigidus
t20-05-00179	XP_033667113.1	215	480	924	>Eukaryota>Ascomycota	Zasmidium cellare ATCC 36951
t20-05-00179	KAK4497192.1	254	499	936	>Eukaryota>Ascomycota	Zasmidium cellare
t20-05-00179	KAF2723849.1	1	356	356	>Eukaryota>Ascomycota	Polychaeton citri CBS 116435
t20-05-00179	KAK3671774.1	220	488	995	>Eukaryota>Ascomycota	Recurvomyces mirabilis
t20-05-00179	KAK4542870.1	222	490	961	>Eukaryota>Ascomycota	Oleoguttula mirabilis
t20-05-00179	SMR56749.1	264	508	896	>Eukaryota>Ascomycota	Zymoseptoria tritici ST99CH_1E4
t20-05-00179	SMQ53164.1	264	486	907	>Eukaryota>Ascomycota	Zymoseptoria tritici ST99CH_3D7
t20-05-00179	KAH7251868.1	82	329	1415	>Eukaryota>Ascomycota	Fusarium tricinctum
t20-05-00179	SPJ88704.1	255	494	1765	>Eukaryota>Ascomycota	Fusarium torulosum
t20-05-00179	KAF4996788.1	196	437	1547	>Eukaryota>Ascomycota	Fusarium graminum
t20-05-00179	KAF4424233.1	208	454	1702	>Eukaryota>Ascomycota	Fusarium austroafricanum
t20-05-00179	EWZ45519.1	1	277	720	>Eukaryota>Ascomycota	Fusarium oxysporum Fo47
t20-05-00179	KAI7196684.1	248	517	949	>Eukaryota>Ascomycota	Hortaea werneckii
t20-05-00179	KAI6892085.1	183	394	824	>Eukaryota>Ascomycota	Hortaea werneckii
t20-05-00179	KAI6853366.1	87	320	711	>Eukaryota>Ascomycota	Hortaea werneckii
t20-05-00179	KAK5112128.1	308	570	1061	>Eukaryota>Ascomycota	Meristemomyces frigidus
t20-05-00179	KAK5679497.1	297	589	1107	>Eukaryota>Ascomycota	Elasticomyces elasticus
t20-05-00179	KAK5709914.1	292	581	1096	>Eukaryota>Ascomycota	Elasticomyces elasticus
t20-05-00179	XP_007678151.1	1	324	324	>Eukaryota>Ascomycota	Baudoinia panamericana UAMH 10762
t20-05-00179	KAK5152734.1	262	580	580	>Eukaryota>Ascomycota	Recurvomyces mirabilis
t20-05-00179	KAK5079392.1	75	329	899	>Eukaryota>Ascomycota	Lithohypha guttulata
t20-05-00179	OAL54753.1	257	508	837	>Eukaryota>Ascomycota	Pyrenochaeta sp. DS3sAY3a
t20-05-00179	KAF2237239.1	215	466	655	>Eukaryota>Ascomycota	Viridothelium virens
t20-05-00179	KAI9704572.1	214	465	911	>Eukaryota>Ascomycota	Bogoriella megaspora
t20-05-00179	KAI4600647.1	273	525	802	>Eukaryota>Ascomycota	Pestalotiopsis sp. 9143b
t20-05-00179	KAF7185857.1	73	364	890	>Eukaryota>Ascomycota	Pseudocercospora fuligena
t20-05-00179	KAF7185359.1	114	364	833	>Eukaryota>Ascomycota	Pseudocercospora fuligena
t20-05-00179	RPA72217.1	248	500	1173	>Eukaryota>Ascomycota	Ascobolus immersus RN42
t20-05-00179	RPA71622.1	1	245	245	>Eukaryota>Ascomycota	Ascobolus immersus RN42
t20-05-00179	RPA72218.1	238	547	547	>Eukaryota>Ascomycota	Ascobolus immersus RN42
t20-05-00179	RPA87880.1	1	310	1088	>Eukaryota>Ascomycota	Ascobolus immersus RN42
t20-05-00179	RPA87881.1	264	519	1111	>Eukaryota>Ascomycota	Ascobolus immersus RN42
t20-05-00179	RPA87879.1	1	280	280	>Eukaryota>Ascomycota	Ascobolus immersus RN42
t20-05-00179	RPA81999.1	104	357	933	>Eukaryota>Ascomycota	Ascobolus immersus RN42
t20-05-00179	RPA79306.1	240	496	1067	>Eukaryota>Ascomycota	Ascobolus immersus RN42
t20-05-00179	RPA74915.1	247	508	1135	>Eukaryota>Ascomycota	Ascobolus immersus RN42
t20-05-00179	RPA71205.1	113	384	384	>Eukaryota>Ascomycota	Ascobolus immersus RN42
t20-05-00179	RPA87896.1	279	552	1118	>Eukaryota>Ascomycota	Ascobolus immersus RN42
t20-05-00179	RPA87895.1	268	528	1569	>Eukaryota>Ascomycota	Ascobolus immersus RN42
t20-05-00179	RPA87894.1	306	565	1201	>Eukaryota>Ascomycota	Ascobolus immersus RN42
t20-05-00179	RPA78140.1	276	537	1049	>Eukaryota>Ascomycota	Ascobolus immersus RN42
t20-05-00179	KAI8691870.1	240	495	1127	>Eukaryota>Ascomycota	Fusarium sp. Ph1
t20-05-00179	KAJ3527586.1	240	498	1114	>Eukaryota>Ascomycota	Fusarium decemcellulare
t20-05-00179	KAK3375622.1	257	501	1057	>Eukaryota>Ascomycota	Lasiosphaeria ovina
t20-05-00179	TKA79207.1	64	306	490	>Eukaryota>Ascomycota	Friedmanniomyces simplex
t20-05-00179	XP_033589508.1	1	338	338	>Eukaryota>Ascomycota	Neohortaea acidophila
t20-05-00179	KAK3678826.1	260	490	774	>Eukaryota>Ascomycota	Recurvomyces mirabilis
t20-05-00179	KAK4495862.1	1	246	531	>Eukaryota>Ascomycota	Zasmidium cellare
t20-05-00179	KAJ4286934.1	195	445	703	>Eukaryota>Ascomycota	Kalmusia sp. IMI 367209
t20-05-00179	KAF7190662.1	275	525	810	>Eukaryota>Ascomycota	Pseudocercospora fuligena
t20-05-00179	RXK34148.1	1	218	506	>Bacteria>Pseudomonadota	Arsenophonus endosymbiont of Bemisia tabaci Asia II 3
t20-05-00179	KAH8756610.1	255	508	677	>Eukaryota>Ascomycota	Diaporthaceae sp. PMI_573
t20-05-00179	XP_052999276.1	246	499	980	>Eukaryota>Ascomycota	Diaporthe amygdali
t20-05-00179	KAF9641521.1	102	355	591	>Eukaryota>Ascomycota	Lasiodiplodia theobromae
t20-05-00179	KAI2627444.1	251	504	890	>Eukaryota>Ascomycota	Hypomontagnella submonticulosa
t20-05-00179	KAI0387132.1	251	501	877	>Eukaryota>Ascomycota	Hypomontagnella monticulosa
t20-05-00179	KAI1418454.1	246	499	879	>Eukaryota>Ascomycota	Hypoxylon sp. FL1857
t20-05-00179	KAI2618188.1	245	498	876	>Eukaryota>Ascomycota	Hypoxylon sp. NC1633
t20-05-00179	KAI0896585.1	246	499	887	>Eukaryota>Ascomycota	Annulohypoxylon nitens
t20-05-00179	KAI8958510.1	250	503	884	>Eukaryota>Ascomycota	Daldinia sp. FL1419
t20-05-00179	KAI1808917.1	250	503	904	>Eukaryota>Ascomycota	Daldinia bambusicola
t20-05-00179	KAI0546707.1	254	507	934	>Eukaryota>Ascomycota	Xylaria curta
t20-05-00179	GAP93172.1	256	509	892	>Eukaryota>Ascomycota	Rosellinia necatrix
t20-05-00179	KAF3019795.1	223	476	859	>Eukaryota>Ascomycota	Neopestalotiopsis sp. 37M
t20-05-00179	KAI0173723.1	255	508	892	>Eukaryota>Ascomycota	Pestalotiopsis sp. NC0098
t20-05-00179	XP_007840829.1	247	474	867	>Eukaryota>Ascomycota	Pestalotiopsis fici W106-1
t20-05-00179	KAI0015783.1	253	506	894	>Eukaryota>Ascomycota	Xylariomycetidae sp. FL0641
t20-05-00179	KAI3318248.1	270	518	919	>Eukaryota>Ascomycota	Xylariaceae sp. AK1471
t20-05-00179	KAI1269189.1	283	533	674	>Eukaryota>Ascomycota	Xylariaceae sp. FL1019
t20-05-00179	KAK3314328.1	242	497	662	>Eukaryota>Ascomycota	Apodospora peruviana
t20-05-00179	XP_062656697.1	231	479	870	>Eukaryota>Ascomycota	Chaetomium fimeti
t20-05-00179	KAK4214915.1	73	315	496	>Eukaryota>Ascomycota	Rhypophila decipiens
t20-05-00179	KAK3377282.1	259	508	1045	>Eukaryota>Ascomycota	Lasiosphaeria ovina
t20-05-00179	KAK3936728.1	231	479	863	>Eukaryota>Ascomycota	Diplogelasinospora grovesii
t20-05-00179	KFA55361.1	238	492	978	>Eukaryota>Ascomycota	Stachybotrys chartarum IBT 40293
t20-05-00179	KAF7562075.1	240	489	1009	>Eukaryota>Ascomycota	Stylonectria norvegica
t20-05-00179	KAI9147598.1	107	358	859	>Eukaryota>Ascomycota	Paramyrothecium foliicola
t20-05-00179	KAF4886662.1	155	410	680	>Eukaryota>Ascomycota	Colletotrichum fructicola
t20-05-00179	KAF4871984.1	247	502	811	>Eukaryota>Ascomycota	Colletotrichum siamense
t20-05-00179	KAF6810999.1	238	492	805	>Eukaryota>Ascomycota	Colletotrichum plurivorum
t20-05-00179	KAK1855340.1	241	495	690	>Eukaryota>Ascomycota	Colletotrichum chrysophilum
t20-05-00179	KPM37873.1	251	510	817	>Eukaryota>Ascomycota	Neonectria ditissima
t20-05-00179	KAH6871424.1	255	504	847	>Eukaryota>Ascomycota	Thelonectria olida
t20-05-00179	KAH7149902.1	254	476	710	>Eukaryota>Ascomycota	Dactylonectria estremocensis
t20-05-00179	XP_047833667.1	235	488	719	>Eukaryota>Ascomycota	Xylaria bambusicola
t20-05-00179	KAF2999709.1	237	490	938	>Eukaryota>Ascomycota	Curvularia kusanoi
t20-05-00179	KAF2424935.1	1	276	470	>Eukaryota>Ascomycota	Tothia fuscella
t20-05-00179	KAH7006952.1	278	516	516	>Eukaryota>Ascomycota	Ilyonectria destructans
t20-05-00179	XP_016640039.1	258	507	854	>Eukaryota>Ascomycota	Scedosporium apiospermum
t20-05-00179	KAK0670069.1	286	535	858	>Eukaryota>Ascomycota	Cercophora samala
t20-05-00179	RFU79029.1	283	532	1384	>Eukaryota>Ascomycota	Trichoderma arundinaceum
t20-05-00179	PNP47537.1	143	392	747	>Eukaryota>Ascomycota	Trichoderma gamsii
t20-05-00179	KAK2770722.1	107	356	712	>Eukaryota>Ascomycota	Colletotrichum kahawae
t20-05-00179	KAF4913555.1	276	511	798	>Eukaryota>Ascomycota	Colletotrichum viniferum
t20-05-00179	XP_038742963.1	597	846	1216	>Eukaryota>Ascomycota	Colletotrichum karsti
t20-05-00179	KAJ3955749.1	125	374	748	>Eukaryota>Ascomycota	Colletotrichum tropicale
t20-05-00179	KAI1154119.1	290	539	890	>Eukaryota>Ascomycota	Nemania diffusa
t20-05-00179	KAI1177834.1	265	514	878	>Eukaryota>Ascomycota	Nemania sp. FL0916
t20-05-00179	XP_047825992.1	272	522	871	>Eukaryota>Ascomycota	Xylaria bambusicola
t20-05-00179	KAI3327824.1	279	528	881	>Eukaryota>Ascomycota	Xylariaceae sp. AK1471
t20-05-00179	KAI0141793.1	255	488	823	>Eukaryota>Ascomycota	Xylariaceae sp. FL1272
t20-05-00179	ROW04506.1	251	503	750	>Eukaryota>Ascomycota	Valsa malicola
t20-05-00179	XP_052994606.1	277	526	886	>Eukaryota>Ascomycota	Diaporthe amygdali
t20-05-00179	KUI65502.1	283	534	680	>Eukaryota>Ascomycota	Valsa mali
t20-05-00179	XP_040776197.1	102	361	530	>Eukaryota>Ascomycota	Cryphonectria parasitica EP155
t20-05-00179	KAK5996604.1	272	527	879	>Eukaryota>Ascomycota	Cladobotryum mycophilum
t20-05-00179	PHH81806.1	239	493	974	>Eukaryota>Ascomycota	Cordyceps sp. RAO-2017
t20-05-00179	USP74058.1	243	492	623	>Eukaryota>Ascomycota	Curvularia clavata
t20-05-00179	KAF2179614.1	242	491	927	>Eukaryota>Ascomycota	Zopfia rhizophila CBS 207.26
t20-05-00179	KAG9231323.1	136	385	449	>Eukaryota>Ascomycota	Amylocarpus encephaloides
t20-05-00179	KAH8758236.1	243	489	945	>Eukaryota>Ascomycota	Hyaloscypha finlandica
t20-05-00179	KAI9699179.1	228	477	964	>Eukaryota>Ascomycota	Bogoriella megaspora
t20-05-00179	KAI9680234.1	241	490	966	>Eukaryota>Ascomycota	Bathelium mastoideum
t20-05-00179	KAI1121239.1	238	490	877	>Eukaryota>Ascomycota	Nemania abortiva
t20-05-00179	XP_060294538.1	249	499	964	>Eukaryota>Ascomycota	Lasiosphaeria miniovina
t20-05-00179	KAI1500184.1	237	485	964	>Eukaryota>Ascomycota	Biscogniauxia marginata
t20-05-00179	RSL90657.1	243	495	720	>Eukaryota>Ascomycota	Fusarium ambrosium
t20-05-00179	KAK3314400.1	247	501	843	>Eukaryota>Ascomycota	Apodospora peruviana
t20-05-00179	KAI0170955.1	296	553	960	>Eukaryota>Ascomycota	Pestalotiopsis sp. NC0098
t20-05-00179	KAI6084871.1	268	525	977	>Eukaryota>Ascomycota	Hypoxylon rubiginosum
t20-05-00179	KAK0370552.1	196	445	445	>Eukaryota>Ascomycota	Colletotrichum limetticola
t20-05-00179	XP_060381172.1	244	492	560	>Eukaryota>Ascomycota	Colletotrichum tamarilloi
t20-05-00179	KXH64274.1	211	459	547	>Eukaryota>Ascomycota	Colletotrichum salicis
t20-05-00179	KAI3556075.1	244	492	908	>Eukaryota>Ascomycota	Colletotrichum abscissum
t20-05-00179	KAI3546648.1	244	492	804	>Eukaryota>Ascomycota	Colletotrichum filicis
t20-05-00179	KZL77815.1	173	379	797	>Eukaryota>Ascomycota	Colletotrichum tofieldiae
t20-05-00179	KAK1976378.1	246	440	903	>Eukaryota>Ascomycota	Colletotrichum cereale
t20-05-00179	KAJ0160536.1	249	497	953	>Eukaryota>Ascomycota	Colletotrichum tanaceti
t20-05-00179	EQB58112.1	228	477	907	>Eukaryota>Ascomycota	Colletotrichum gloeosporioides Cg-14
t20-05-00179	KAH9233152.1	245	494	931	>Eukaryota>Ascomycota	Colletotrichum gloeosporioides 23
t20-05-00179	KAF0331969.1	218	467	899	>Eukaryota>Ascomycota	Colletotrichum asianum
t20-05-00179	XP_036579325.1	248	497	927	>Eukaryota>Ascomycota	Colletotrichum truncatum
t20-05-00179	KAK2756844.1	244	492	891	>Eukaryota>Ascomycota	Colletotrichum kahawae
t20-05-00179	KAF6807151.1	250	498	932	>Eukaryota>Ascomycota	Colletotrichum plurivorum
t20-05-00179	XP_009218165.1	250	501	875	>Eukaryota>Ascomycota	Gaeumannomyces tritici R3-111a-1
t20-05-00179	KLU87235.1	248	499	956	>Eukaryota>Ascomycota	Magnaporthiopsis poae ATCC 64411
t20-05-00179	KAK0710649.1	1	250	250	>Eukaryota>Ascomycota	Lasiosphaeris hirsuta
t20-05-00179	KAK1835717.1	244	494	664	>Eukaryota>Ascomycota	Schizothecium conicum
t20-05-00179	KAK4109007.1	243	492	988	>Eukaryota>Ascomycota	Canariomyces notabilis
t20-05-00179	RYP76577.1	805	1054	1500	>Eukaryota>Ascomycota	Monosporascus sp. 5C6A
t20-05-00179	TGO07645.1	245	473	948	>Eukaryota>Ascomycota	Botrytis tulipae
t20-05-00179	TGO21177.1	189	439	535	>Eukaryota>Ascomycota	Botrytis paeoniae
t20-05-00179	CAD6441199.1	133	340	340	>Eukaryota>Ascomycota	Sclerotinia trifoliorum
t20-05-00179	XP_001590281.1	245	496	806	>Eukaryota>Ascomycota	Sclerotinia sclerotiorum 1980 UF-70
t20-05-00179	KAI9650418.1	245	496	977	>Eukaryota>Ascomycota	Ciborinia camelliae
t20-05-00179	KFY05091.1	246	496	1572	>Eukaryota>Ascomycota	Pseudogymnoascus sp. VKM F-3808
t20-05-00179	KAH6662178.1	249	503	969	>Eukaryota>Ascomycota	Halenospora varia
t20-05-00179	KAF8862787.1	243	494	931	>Eukaryota>Ascomycota	Acephala macrosclerotiorum
t20-05-00179	KAI4217528.1	248	500	961	>Eukaryota>Ascomycota	Letrouitia transgressa
t20-05-00179	KAI4186972.1	244	497	950	>Eukaryota>Ascomycota	Letrouitia leprolyta
t20-05-00179	KAK0510453.1	1	259	703	>Eukaryota>Ascomycota	Cladonia borealis
t20-05-00179	KAK4697415.1	281	534	985	>Eukaryota>Ascomycota	Lecanoromycetidae sp. Uapishka_2
t20-05-00179	MCJ1445766.1	251	505	958	>Eukaryota>Ascomycota	Stictis urceolata
t20-05-00179	KAI4171669.1	272	523	824	>Eukaryota>Ascomycota	Gyalolechia ehrenbergii
t20-05-00179	KAH8202377.1	251	502	936	>Eukaryota>Ascomycota	Truncatella angustata
t20-05-00179	KAI0170240.1	281	532	952	>Eukaryota>Ascomycota	Pestalotiopsis sp. NC0098
t20-05-00179	XP_007840621.1	274	527	964	>Eukaryota>Ascomycota	Pestalotiopsis fici W106-1
t20-05-00179	KAI1744668.1	269	519	944	>Eukaryota>Ascomycota	Xylaria scruposa
t20-05-00179	KAH6721749.1	244	496	1107	>Eukaryota>Ascomycota	Leptodontidium sp. MPI-SDFR-AT-0119
t20-05-00179	KAK4447839.1	103	344	502	>Eukaryota>Ascomycota	Podospora aff. communis PSN243
t20-05-00179	XP_016646069.1	274	532	994	>Eukaryota>Ascomycota	Scedosporium apiospermum
t20-05-00179	KAK4442845.1	277	528	1013	>Eukaryota>Ascomycota	Podospora aff. communis PSN243
t20-05-00179	KAI1198935.1	117	368	755	>Eukaryota>Ascomycota	Nemania serpens
t20-05-00179	KAI1170622.1	269	458	836	>Eukaryota>Ascomycota	Nemania sp. FL0916
t20-05-00179	XP_046095004.1	1	281	428	>Eukaryota>Ascomycota	Ilyonectria robusta
t20-05-00179	KAH7313718.1	316	568	959	>Eukaryota>Ascomycota	Stachybotrys elegans
t20-05-00179	KAK2809167.1	183	435	829	>Eukaryota>Ascomycota	Emmonsiellopsis sp. PD_5
t20-05-00179	KAK4219780.1	261	510	673	>Eukaryota>Ascomycota	Rhypophila decipiens
t20-05-00179	KAK3687825.1	307	567	998	>Eukaryota>Ascomycota	Podospora appendiculata
t20-05-00179	KAI0593106.1	271	523	902	>Eukaryota>Ascomycota	Biscogniauxia sp. FL1348
t20-05-00179	XP_033541764.1	247	498	633	>Eukaryota>Ascomycota	Lindgomyces ingoldianus
t20-05-00179	KXX82712.1	217	469	928	>Eukaryota>Ascomycota	Madurella mycetomatis
t20-05-00179	KAF7555709.1	721	973	1232	>Eukaryota>Ascomycota	Cylindrodendrum hubeiense
t20-05-00179	XP_016645290.1	348	602	996	>Eukaryota>Ascomycota	Scedosporium apiospermum
t20-05-00179	KAF1970693.1	1	226	367	>Eukaryota>Ascomycota	Bimuria novae-zelandiae CBS 107.79
t20-05-00179	RWA06363.1	277	581	581	>Eukaryota>Ascomycota	Xylaria grammica
t20-05-00179	XP_018069489.1	1	261	350	>Eukaryota>Ascomycota	Mollisia scopiformis
t20-05-00179	KIN05224.1	105	363	501	>Eukaryota>Ascomycota	Oidiodendron maius Zn
t20-05-00179	KAK0613922.1	159	432	869	>Eukaryota>Ascomycota	Immersiella caudata
t20-05-00179	XP_031874728.1	269	527	973	>Eukaryota>Ascomycota	Venustampulla echinocandica
t20-05-00179	CZR67736.1	272	507	762	>Eukaryota>Ascomycota	Phialocephala subalpina
t20-05-00179	KAI1246870.1	279	544	790	>Eukaryota>Ascomycota	Eutypa lata
t20-05-00179	KAH8159818.1	879	1152	1852	>Eukaryota>Ascomycota	Xylaria polymorpha
t20-05-00179	KAI0425835.1	204	470	570	>Eukaryota>Ascomycota	Xylaria sp. FL1042
t20-05-00179	KAI1359898.1	274	546	862	>Eukaryota>Ascomycota	Xylaria arbuscula
t20-05-00179	KAI1312022.1	273	534	930	>Eukaryota>Ascomycota	Xylaria venustula
t20-05-00179	XP_047836378.1	266	526	898	>Eukaryota>Ascomycota	Xylaria bambusicola
t20-05-00179	KAJ2974990.1	272	539	950	>Eukaryota>Ascomycota	Xylaria curta
t20-05-00179	KAI1172243.1	273	550	957	>Eukaryota>Ascomycota	Nemania sp. FL0916
t20-05-00179	KAI0481819.1	273	550	949	>Eukaryota>Ascomycota	Xylaria cf. heliscus
t20-05-00179	KAI0449273.1	215	473	796	>Eukaryota>Ascomycota	Xylaria acuta
t20-05-00179	KAI3336506.1	271	547	926	>Eukaryota>Ascomycota	Xylariaceae sp. AK1471
t20-05-00179	KAI6091618.1	270	543	938	>Eukaryota>Ascomycota	Hypoxylon rubiginosum
t20-05-00179	XP_060303693.1	267	524	905	>Eukaryota>Ascomycota	Lasiosphaeria miniovina
t20-05-00179	KAK4158728.1	275	551	975	>Eukaryota>Ascomycota	Cladorrhinum sp. PSN259
t20-05-00179	KAE9373908.1	270	536	1109	>Eukaryota>Ascomycota	Stipitochalara longipes BDJ
t20-05-00179	KAH8886346.1	1	224	631	>Eukaryota>Ascomycota	Thozetella sp. PMI_491
t20-05-00179	GAW17427.1	122	385	1005	>Eukaryota>Ascomycota	Xylariales sp. No.14919
t20-05-00179	RYP81984.1	267	526	956	>Eukaryota>Ascomycota	Monosporascus sp. CRB-9-2
t20-05-00179	KID94387.1	148	416	416	>Eukaryota>Ascomycota	Metarhizium majus ARSEF 297
t20-05-00179	KAI1373952.1	249	500	860	>Eukaryota>Ascomycota	Hypoxylon crocopeplum
t20-05-00179	KAK3186987.1	112	362	639	>Eukaryota>Ascomycota	Lecanicillium sp. MT-2017a
t20-05-00179	KAK4207346.1	200	454	694	>Eukaryota>Ascomycota	Rhypophila decipiens
t20-05-00179	KAK4446290.1	268	526	898	>Eukaryota>Ascomycota	Podospora aff. communis PSN243
t20-05-00179	KAJ6789580.1	251	505	874	>Eukaryota>Ascomycota	Aphanocladium album
t20-05-00179	KAK2616350.1	269	523	858	>Eukaryota>Ascomycota	Conoideocrella luteorostrata
t20-05-00179	KAI1411986.1	271	523	930	>Eukaryota>Ascomycota	Hypoxylon sp. FL1857
t20-05-00179	KAI1379238.1	133	384	822	>Eukaryota>Ascomycota	Hypoxylon crocopeplum
t20-05-00179	KAI1404925.1	268	519	956	>Eukaryota>Ascomycota	Hypoxylon fuscum
t20-05-00179	KAI1459734.1	263	514	917	>Eukaryota>Ascomycota	Annulohypoxylon moriforme
t20-05-00179	KAI1088894.1	99	339	660	>Eukaryota>Ascomycota	Rostrohypoxylon terebratum
t20-05-00179	KAI0382484.1	268	520	990	>Eukaryota>Ascomycota	Hypomontagnella monticulosa
t20-05-00179	KAI1347984.1	271	517	1017	>Eukaryota>Ascomycota	Xylaria sp. FL0043
t20-05-00179	PVH81880.1	1	289	289	>Eukaryota>Ascomycota	Cadophora sp. DSE1049
t20-05-00179	KAI1422272.1	287	536	957	>Eukaryota>Ascomycota	Xylaria sp. FL1777
t20-05-00179	KAK0631225.1	287	532	987	>Eukaryota>Ascomycota	Immersiella caudata
t20-05-00179	KAK4206494.1	202	427	847	>Eukaryota>Ascomycota	Rhypophila decipiens
t20-05-00179	XP_060304082.1	269	514	980	>Eukaryota>Ascomycota	Lasiosphaeria miniovina
t20-05-00179	KAF2121014.1	263	516	971	>Eukaryota>Ascomycota	Lophiotrema nucula
t20-05-00179	KAI9693968.1	265	517	963	>Eukaryota>Ascomycota	Bathelium mastoideum
t20-05-00179	TGJ80213.1	275	524	975	>Eukaryota>Ascomycota	Xylaria hypoxylon
t20-05-00179	KAI1194218.1	274	523	940	>Eukaryota>Ascomycota	Nemania serpens
t20-05-00179	KAJ2992613.1	263	512	970	>Eukaryota>Ascomycota	Xylaria curta
t20-05-00179	KAI0392068.1	295	511	607	>Eukaryota>Ascomycota	Xylariaceae sp. FL0594
t20-05-00179	KAI0152770.1	282	529	993	>Eukaryota>Ascomycota	Xylariaceae sp. FL1272
t20-05-00179	KAI1270736.1	1	262	335	>Eukaryota>Ascomycota	Xylariaceae sp. FL1019
t20-05-00179	KAI1332720.1	300	549	1067	>Eukaryota>Ascomycota	Xylariaceae sp. FL0255
t20-05-00179	KAI1338002.1	236	489	608	>Eukaryota>Ascomycota	Xylariaceae sp. FL0016
t20-05-00179	KAE9380813.1	245	490	744	>Eukaryota>Ascomycota	Stipitochalara longipes BDJ
t20-05-00179	KAI1363852.1	273	495	876	>Eukaryota>Ascomycota	Xylaria arbuscula
t20-05-00179	GAP89557.1	266	515	845	>Eukaryota>Ascomycota	Rosellinia necatrix
t20-05-00179	GAW21460.1	270	519	891	>Eukaryota>Ascomycota	Xylariales sp. No.14919
t20-05-00179	KAJ8126157.1	220	469	842	>Eukaryota>Ascomycota	Lasiodiplodia mahajangana
t20-05-00179	KAI0972297.1	273	522	906	>Eukaryota>Ascomycota	Xylaria arbuscula
t20-05-00179	KAI1293964.1	273	470	740	>Eukaryota>Ascomycota	Xylaria venustula
t20-05-00179	KAI0811519.1	268	517	911	>Eukaryota>Ascomycota	Xylaria sp. FL0064
t20-05-00179	KAI1253974.1	1	298	621	>Eukaryota>Ascomycota	Eutypa lata
t20-05-00179	KAJ8125959.1	268	517	853	>Eukaryota>Ascomycota	Lasiodiplodia mahajangana
t20-05-00179	KAI1359441.1	269	518	859	>Eukaryota>Ascomycota	Xylaria arbuscula
t20-05-00179	KAH8884384.1	338	594	1017	>Eukaryota>Ascomycota	Thozetella sp. PMI_491
t20-05-00179	KAG7288043.1	251	558	948	>Eukaryota>Ascomycota	Staphylotrichum longicolle
t20-05-00179	KAK3898926.1	251	515	949	>Eukaryota>Ascomycota	Staphylotrichum tortipilum
t20-05-00179	KAK4040863.1	228	539	950	>Eukaryota>Ascomycota	Parachaetomium inaequale
t20-05-00179	OTB12976.1	263	515	923	>Eukaryota>Ascomycota	Daldinia sp. EC12
t20-05-00179	KAI8963342.1	264	517	935	>Eukaryota>Ascomycota	Daldinia sp. FL1419
t20-05-00179	KAI1807707.1	264	517	903	>Eukaryota>Ascomycota	Daldinia bambusicola
t20-05-00179	XP_049097725.1	267	519	961	>Eukaryota>Ascomycota	Daldinia decipiens
t20-05-00179	KAH6880104.1	250	462	922	>Eukaryota>Ascomycota	Thelonectria olida
t20-05-00179	KAK1752365.1	268	519	957	>Eukaryota>Ascomycota	Echria macrotheca
t20-05-00179	KAK5999159.1	271	521	935	>Eukaryota>Ascomycota	Cladobotryum mycophilum
t20-05-00179	PNP59000.1	272	524	605	>Eukaryota>Ascomycota	Trichoderma harzianum
t20-05-00179	KIL85966.1	268	518	874	>Eukaryota>Ascomycota	Fusarium avenaceum
t20-05-00179	RTE68111.1	278	580	580	>Eukaryota>Ascomycota	Fusarium euwallaceae
t20-05-00179	RYP52577.1	1	216	395	>Eukaryota>Ascomycota	Monosporascus sp. CRB-8-3
t20-05-00179	KAI1256787.1	271	523	773	>Eukaryota>Ascomycota	Eutypa lata
t20-05-00179	KAJ2982488.1	184	436	854	>Eukaryota>Ascomycota	Lecanicillium fungicola
t20-05-00179	KAF3077082.1	230	479	887	>Eukaryota>Ascomycota	Trichoderma lentiforme
t20-05-00179	KAF2994219.1	773	1021	1510	>Eukaryota>Ascomycota	Neopestalotiopsis sp. 37M
t20-05-00179	KAH8896909.1	296	552	986	>Eukaryota>Ascomycota	Thozetella sp. PMI_491
t20-05-00179	KAI9711499.1	294	550	1002	>Eukaryota>Ascomycota	Bogoriella megaspora
t20-05-00179	KAI1074091.1	572	818	1260	>Eukaryota>Ascomycota	Whalleya microplaca
t20-05-00179	KAI4865237.1	221	466	747	>Eukaryota>Ascomycota	Hypoxylon rubiginosum
t20-05-00179	KAI4215995.1	254	497	927	>Eukaryota>Ascomycota	Letrouitia transgressa
t20-05-00179	KAK4230112.1	207	458	893	>Eukaryota>Ascomycota	Podospora fimiseda
t20-05-00179	KAK4182204.1	1	236	236	>Eukaryota>Ascomycota	Podospora australis
t20-05-00179	KAK4227122.1	210	474	838	>Eukaryota>Ascomycota	Podospora fimiseda
t20-05-00179	KAK4161517.1	1	249	425	>Eukaryota>Ascomycota	Cladorrhinum sp. PSN259
t20-05-00179	KAK3986008.1	204	454	825	>Eukaryota>Ascomycota	Cladorrhinum sp. PSN332
t20-05-00179	KAK4161515.1	257	508	659	>Eukaryota>Ascomycota	Cladorrhinum sp. PSN259
t20-05-00179	KAK4185300.1	261	516	788	>Eukaryota>Ascomycota	Podospora australis
t20-05-00179	KAH7354678.1	265	512	918	>Eukaryota>Ascomycota	Rhexocercosporidium sp. MPI-PUGE-AT-0058
t20-05-00179	XP_033584938.1	144	361	546	>Eukaryota>Ascomycota	Mytilinidion resinicola
t20-05-00179	OCK79902.1	280	535	996	>Eukaryota>Ascomycota	Lepidopterella palustris CBS 459.81
t20-05-00179	KAF2034828.1	375	621	794	>Eukaryota>Ascomycota	Setomelanomma holmii
t20-05-00179	KAJ4363073.1	248	510	778	>Eukaryota>Ascomycota	Neocucurbitaria cava
t20-05-00179	KAH7339188.1	248	511	579	>Eukaryota>Ascomycota	Pyrenochaeta sp. MPI-SDFR-AT-0127
t20-05-00179	KAF2106137.1	249	513	676	>Eukaryota>Ascomycota	Lophiotrema nucula
t20-05-00179	OAL43613.1	248	510	790	>Eukaryota>Ascomycota	Pyrenochaeta sp. DS3sAY3a
t20-05-00179	KUI60035.1	241	558	558	>Eukaryota>Ascomycota	Valsa mali var. pyri (nom. inval.)
t20-05-00179	KAI3573850.1	248	514	796	>Eukaryota>Ascomycota	Fusarium oxysporum f. sp. albedinis
t20-05-00179	XP_044646312.1	248	514	645	>Eukaryota>Ascomycota	Diaporthe batatas
t20-05-00179	KAI1497801.1	248	514	798	>Eukaryota>Ascomycota	Biscogniauxia marginata
t20-05-00179	KAK1756605.1	593	844	1166	>Eukaryota>Ascomycota	Echria macrotheca
t20-05-00179	KAK4443552.1	230	504	674	>Eukaryota>Ascomycota	Podospora aff. communis PSN243
t20-05-00179	KAI1382477.1	255	522	601	>Eukaryota>Ascomycota	Hypoxylon crocopeplum
t20-05-00179	KAI0450438.1	182	407	559	>Eukaryota>Ascomycota	Xylaria acuta
t20-05-00179	KAI1195365.1	1	301	587	>Eukaryota>Ascomycota	Nemania serpens
t20-05-00179	KAI0145095.1	250	510	763	>Eukaryota>Ascomycota	Xylariaceae sp. FL1272
t20-05-00179	KKY34004.1	242	502	609	>Eukaryota>Ascomycota	Diaporthe ampelina
t20-05-00179	KAI3316502.1	247	511	829	>Eukaryota>Ascomycota	Xylariaceae sp. AK1471
t20-05-00179	KAF2993397.1	246	509	764	>Eukaryota>Ascomycota	Curvularia kusanoi
t20-05-00179	KAJ4988895.1	244	509	789	>Eukaryota>Ascomycota	Stagonosporopsis vannaccii
t20-05-00179	KAJ4335569.1	258	523	805	>Eukaryota>Ascomycota	Ascochyta clinopodiicola
t20-05-00179	USP80379.1	891	1155	1439	>Eukaryota>Ascomycota	Curvularia clavata
t20-05-00179	KAH8621849.1	1	317	606	>Eukaryota>Ascomycota	Alternaria alternata
t20-05-00179	KAI4705084.1	245	509	803	>Eukaryota>Ascomycota	Alternaria sp. Ai002NY15
t20-05-00179	XP_056066443.1	241	505	786	>Eukaryota>Ascomycota	Didymosphaeria variabile
t20-05-00179	XP_033687288.1	250	534	820	>Eukaryota>Ascomycota	Trematosphaeria pertusa
t20-05-00179	XP_001796731.1	301	564	652	>Eukaryota>Ascomycota	Parastagonospora nodorum SN15
t20-05-00179	OAK96177.1	241	507	816	>Eukaryota>Ascomycota	Stagonospora sp. SRC1lsM3a
t20-05-00179	KAI6085130.1	258	515	793	>Eukaryota>Ascomycota	Hypoxylon rubiginosum
t20-05-00179	KAK4033791.1	245	500	954	>Eukaryota>Ascomycota	Parachaetomium inaequale
t20-05-00179	KAK4449067.1	250	517	958	>Eukaryota>Ascomycota	Podospora aff. communis PSN243
t20-05-00179	KAK4148964.1	244	507	962	>Eukaryota>Ascomycota	Chaetomidium leptoderma
t20-05-00179	XP_009223669.1	250	518	1049	>Eukaryota>Ascomycota	Gaeumannomyces tritici R3-111a-1
t20-05-00179	RYP65088.1	249	513	968	>Eukaryota>Ascomycota	Monosporascus sp. 5C6A
t20-05-00179	RTE68396.1	1	197	651	>Eukaryota>Ascomycota	Fusarium euwallaceae
t20-05-00179	KAJ3542099.1	250	513	950	>Eukaryota>Ascomycota	Fusarium decemcellulare
t20-05-00179	KAJ4253305.1	249	530	982	>Eukaryota>Ascomycota	Fusarium torreyae
t20-05-00179	KAF4966307.1	249	481	934	>Eukaryota>Ascomycota	Fusarium sarcochroum
t20-05-00179	KAF4302397.1	247	509	663	>Eukaryota>Ascomycota	Botryosphaeria dothidea
t20-05-00179	XP_003849600.1	241	505	632	>Eukaryota>Ascomycota	Zymoseptoria tritici IPO323
t20-05-00179	KAK4506153.1	246	511	784	>Eukaryota>Ascomycota	Zasmidium cellare
t20-05-00179	XP_023623065.1	251	514	798	>Eukaryota>Ascomycota	Ramularia collo-cygni
t20-05-00179	KAK5677772.1	993	1256	1527	>Eukaryota>Ascomycota	Elasticomyces elasticus
t20-05-00179	KAK3662957.1	248	475	757	>Eukaryota>Ascomycota	Elasticomyces elasticus
t20-05-00179	KAK4954449.1	68	327	577	>Eukaryota>Ascomycota	Elasticomyces elasticus
t20-05-00179	KAK5132631.1	248	518	727	>Eukaryota>Ascomycota	Meristemomyces frigidus
t20-05-00179	KAI9711554.1	260	510	798	>Eukaryota>Ascomycota	Bogoriella megaspora
t20-05-00179	KAI0403772.1	240	498	720	>Eukaryota>Ascomycota	Xylaria palmicola
t20-05-00179	KAH8791409.1	249	504	911	>Eukaryota>Ascomycota	Hyaloscypha finlandica
t20-05-00179	KAE9367360.1	254	507	925	>Eukaryota>Ascomycota	Stipitochalara longipes BDJ
t20-05-00179	PMD34100.1	249	503	995	>Eukaryota>Ascomycota	Hyaloscypha variabilis F
t20-05-00179	KAH8790365.1	252	509	937	>Eukaryota>Ascomycota	Hyaloscypha sp. PMI_1271
t20-05-00179	KAH8767098.1	254	512	761	>Eukaryota>Ascomycota	Hyaloscypha sp. PMI_1271
t20-05-00179	KAG4420815.1	253	511	760	>Eukaryota>Ascomycota	Cadophora malorum
t20-05-00179	KAH7360458.1	253	510	776	>Eukaryota>Ascomycota	Rhexocercosporidium sp. MPI-PUGE-AT-0058
t20-05-00179	KAE8453239.1	253	510	947	>Eukaryota>Ascomycota	Helotiales sp. DMI_Dod_QoI
t20-05-00179	XP_060299341.1	161	352	416	>Eukaryota>Ascomycota	Lasiosphaeria miniovina
t20-05-00179	XP_060293800.1	1	292	528	>Eukaryota>Ascomycota	Lasiosphaeria miniovina
t20-05-00179	KAK3377288.1	247	513	750	>Eukaryota>Ascomycota	Lasiosphaeria ovina
t20-05-00179	KAK4207879.1	260	476	709	>Eukaryota>Ascomycota	Rhypophila decipiens
t20-05-00179	KAI2617968.1	244	506	737	>Eukaryota>Ascomycota	Hypomontagnella submonticulosa
t20-05-00179	KAH8648589.1	241	500	737	>Eukaryota>Ascomycota	Xylariales sp. PMI_506
t20-05-00179	KAK0638928.1	254	511	775	>Eukaryota>Ascomycota	Cercophora newfieldiana
t20-05-00179	KAK1756510.1	220	479	740	>Eukaryota>Ascomycota	Echria macrotheca
t20-05-00179	KAK2616207.1	246	506	904	>Eukaryota>Ascomycota	Conoideocrella luteorostrata
t20-05-00179	KAH8651318.1	247	507	906	>Eukaryota>Ascomycota	Xylariales sp. PMI_506
t20-05-00179	KAH8895388.1	217	475	849	>Eukaryota>Ascomycota	Thozetella sp. PMI_491
t20-05-00179	KAF2418029.1	236	495	900	>Eukaryota>Ascomycota	Tothia fuscella
t20-05-00179	XP_018139185.1	243	503	907	>Eukaryota>Ascomycota	Pochonia chlamydosporia 170
t20-05-00179	KAF2663535.1	194	448	620	>Eukaryota>Ascomycota	Microthyrium microscopicum
t20-05-00179	KAJ6789503.1	241	481	843	>Eukaryota>Ascomycota	Aphanocladium album
t20-05-00179	KAJ3497142.1	294	534	894	>Eukaryota>Ascomycota	Lecanicillium saksenae
t20-05-00179	XP_018699117.1	249	507	943	>Eukaryota>Ascomycota	Fonsecaea erecta
t20-05-00179	TVY35313.1	248	504	603	>Eukaryota>Ascomycota	Lachnellula subtilissima
t20-05-00179	GLA60993.1	242	497	958	>Eukaryota>Ascomycota	Aspergillus tubingensis
t20-05-00179	KFY89381.1	266	526	788	>Eukaryota>Ascomycota	Pseudogymnoascus sp. VKM F-4517 (FW-2822)
t20-05-00179	KFY14487.1	1	234	520	>Eukaryota>Ascomycota	Pseudogymnoascus sp. VKM F-4246
t20-05-00179	OCL00932.1	187	449	811	>Eukaryota>Ascomycota	Cenococcum geophilum 1.58
t20-05-00179	OCL14115.1	260	513	923	>Eukaryota>Ascomycota	Glonium stellatum
t20-05-00179	OCL05808.1	262	439	554	>Eukaryota>Ascomycota	Glonium stellatum
t20-05-00179	KAH7135620.1	244	499	665	>Eukaryota>Ascomycota	Dendryphion nanum
t20-05-00179	XP_018036276.1	234	490	653	>Eukaryota>Ascomycota	Paraphaeosphaeria sporulosa
t20-05-00179	KAH7338549.1	265	525	933	>Eukaryota>Ascomycota	Pyrenochaeta sp. MPI-SDFR-AT-0127
t20-05-00179	OAL44761.1	286	543	808	>Eukaryota>Ascomycota	Pyrenochaeta sp. DS3sAY3a
t20-05-00179	KAF2662244.1	298	553	974	>Eukaryota>Ascomycota	Lophiostoma macrostomum CBS 122681
t20-05-00179	KAF2114256.1	265	498	498	>Eukaryota>Ascomycota	Lophiotrema nucula
t20-05-00179	KAF2866677.1	250	505	669	>Eukaryota>Ascomycota	Massariosphaeria phaeospora
t20-05-00179	XP_033685821.1	267	521	894	>Eukaryota>Ascomycota	Trematosphaeria pertusa
t20-05-00179	KAF1961010.1	301	555	1076	>Eukaryota>Ascomycota	Byssothecium circinans
t20-05-00179	ORY10262.1	263	517	926	>Eukaryota>Ascomycota	Clohesyomyces aquaticus
t20-05-00179	KAF1960072.1	264	515	683	>Eukaryota>Ascomycota	Byssothecium circinans
t20-05-00179	KAJ4311221.1	111	364	800	>Eukaryota>Ascomycota	Neodidymelliopsis sp. IMI 364377
t20-05-00179	KAF2677498.1	241	497	564	>Eukaryota>Ascomycota	Lentithecium fluviatile CBS 122367
t20-05-00179	KAF2830352.1	269	525	980	>Eukaryota>Ascomycota	Ophiobolus disseminans
t20-05-00179	XP_045990887.1	295	555	991	>Eukaryota>Ascomycota	Boeremia exigua
t20-05-00179	OAL00203.1	254	507	912	>Eukaryota>Ascomycota	Stagonospora sp. SRC1lsM3a
t20-05-00179	KAH7410001.1	252	505	917	>Eukaryota>Ascomycota	Phaeosphaeria sp. MPI-PUGE-AT-0046c
t20-05-00179	KAF2726693.1	1	219	376	>Eukaryota>Ascomycota	Polyplosphaeria fusca
t20-05-00179	CAI6334270.1	266	518	921	>Eukaryota>Ascomycota	Periconia digitata
t20-05-00179	KAF2734233.1	1	218	363	>Eukaryota>Ascomycota	Polyplosphaeria fusca
t20-05-00179	CEJ60586.1	128	383	624	>Eukaryota>Ascomycota	Penicillium brasilianum
t20-05-00179	XP_057012972.1	82	334	727	>Eukaryota>Ascomycota	Penicillium subrubescens
t20-05-00179	KAH7308643.1	270	523	932	>Eukaryota>Ascomycota	Stachybotrys elegans
t20-05-00179	KAI8623471.1	274	527	958	>Eukaryota>Ascomycota	Xylariaceae sp. FL1651
t20-05-00179	KAK4097349.1	273	525	954	>Eukaryota>Ascomycota	Parathielavia hyrcaniae
t20-05-00179	KAK5991720.1	270	521	851	>Eukaryota>Ascomycota	Cladobotryum mycophilum
t20-05-00179	KAK0609262.1	655	910	1310	>Eukaryota>Ascomycota	Immersiella caudata
t20-05-00179	KAF2029051.1	204	496	496	>Eukaryota>Ascomycota	Setomelanomma holmii
t20-05-00179	XP_016640632.1	301	553	834	>Eukaryota>Ascomycota	Scedosporium apiospermum
t20-05-00179	ORX92514.1	316	568	975	>Eukaryota>Ascomycota	Clohesyomyces aquaticus
t20-05-00179	KAK5442566.1	312	568	999	>Eukaryota>Ascomycota	Exophiala xenobiotica
t20-05-00179	KAF2228987.1	222	478	545	>Eukaryota>Ascomycota	Viridothelium virens
t20-05-00179	KAI9702199.1	284	544	1009	>Eukaryota>Ascomycota	Bogoriella megaspora
t20-05-00179	KAF2667552.1	271	527	774	>Eukaryota>Ascomycota	Microthyrium microscopicum
t20-05-00179	CRG92548.1	1304	1555	1979	>Eukaryota>Ascomycota	Talaromyces islandicus
t20-05-00179	RFU30268.1	201	452	898	>Eukaryota>Ascomycota	Scytalidium lignicola
t20-05-00179	KAK2765469.1	276	527	946	>Eukaryota>Ascomycota	Arachnomyces sp. PD_36
t20-05-00179	XP_033574190.1	243	497	665	>Eukaryota>Ascomycota	Mytilinidion resinicola
t20-05-00179	KAF2493004.1	180	450	624	>Eukaryota>Ascomycota	Lophium mytilinum
t20-05-00179	KAF1957630.1	81	390	390	>Eukaryota>Ascomycota	Byssothecium circinans
t20-05-00179	PSN60175.1	1	225	445	>Eukaryota>Ascomycota	Corynespora cassiicola Philippines
t20-05-00179	XP_033675231.1	1	264	737	>Eukaryota>Ascomycota	Trematosphaeria pertusa
t20-05-00179	KAF2651136.1	1	221	365	>Eukaryota>Ascomycota	Lophiostoma macrostomum CBS 122681
t20-05-00179	XP_049223654.1	810	1072	1364	>Eukaryota>Ascomycota	Alternaria triticimaculans
t20-05-00179	XP_049254381.1	246	425	588	>Eukaryota>Ascomycota	Alternaria novae-zelandiae
t20-05-00179	XP_049233298.1	720	982	1457	>Eukaryota>Ascomycota	Alternaria ethzedia
t20-05-00179	KAF2446570.1	76	386	386	>Eukaryota>Ascomycota	Karstenula rhodostoma CBS 690.94
t20-05-00179	XP_056071495.1	641	902	1403	>Eukaryota>Ascomycota	Didymosphaeria variabile
t20-05-00179	KAF1972251.1	1	241	241	>Eukaryota>Ascomycota	Bimuria novae-zelandiae CBS 107.79
t20-05-00179	KAF2639068.1	1	344	344	>Eukaryota>Ascomycota	Massarina eburnea CBS 473.64
t20-05-00179	KAH7087420.1	254	505	505	>Eukaryota>Ascomycota	Paraphoma chrysanthemicola
t20-05-00179	KAH7074536.1	1	334	334	>Eukaryota>Ascomycota	Paraphoma chrysanthemicola
t20-05-00179	CAI6333942.1	348	611	1081	>Eukaryota>Ascomycota	Periconia digitata
t20-05-00179	PVI03431.1	1	323	323	>Eukaryota>Ascomycota	Periconia macrospinosa
t20-05-00179	XP_033650702.1	1	346	346	>Eukaryota>Ascomycota	Westerdykella ornata
t20-05-00179	CAI6333944.1	267	530	925	>Eukaryota>Ascomycota	Periconia digitata
t20-05-00179	KAF2651158.1	241	504	912	>Eukaryota>Ascomycota	Lophiostoma macrostomum CBS 122681
t20-05-00179	KAF2795798.1	79	359	359	>Eukaryota>Ascomycota	Melanomma pulvis-pyrius CBS 109.77
t20-05-00179	KAJ4303181.1	243	504	979	>Eukaryota>Ascomycota	Kalmusia sp. IMI 367209
t20-05-00179	KAI0121883.1	268	520	1069	>Eukaryota>Ascomycota	Daldinia grandis
t20-05-00179	XP_049156955.1	75	289	413	>Eukaryota>Ascomycota	Daldinia loculata
t20-05-00179	KAI2603771.1	285	551	994	>Eukaryota>Ascomycota	Hypoxylon sp. NC1633
t20-05-00179	KAI1377992.1	260	511	1066	>Eukaryota>Ascomycota	Hypoxylon crocopeplum
t20-05-00179	KAI0381420.1	261	513	914	>Eukaryota>Ascomycota	Hypomontagnella monticulosa
t20-05-00179	KAI0892427.1	280	531	1079	>Eukaryota>Ascomycota	Annulohypoxylon nitens
t20-05-00179	KAI1456045.1	260	511	1063	>Eukaryota>Ascomycota	Annulohypoxylon moriforme
t20-05-00179	KAI0838389.1	259	510	1063	>Eukaryota>Ascomycota	Hypoxylon sp. FL0890
t20-05-00179	KAI1413348.1	227	470	1021	>Eukaryota>Ascomycota	Hypoxylon sp. FL1857
t20-05-00179	KAI1770162.1	257	509	1068	>Eukaryota>Ascomycota	Hypoxylon cercidicola
t20-05-00179	KAI4860526.1	256	508	1059	>Eukaryota>Ascomycota	Hypoxylon rubiginosum
t20-05-00179	KAI1395070.1	254	506	1092	>Eukaryota>Ascomycota	Hypoxylon fuscum
t20-05-00179	CAJ2509558.1	261	513	1049	>Eukaryota>Ascomycota	Anthostomella pinea
t20-05-00179	KAI1505034.1	274	524	997	>Eukaryota>Ascomycota	Biscogniauxia marginata
t20-05-00179	KAI0007901.1	275	525	1077	>Eukaryota>Ascomycota	Xylariaceae sp. FL0662B
t20-05-00179	KAI0397990.1	225	457	932	>Eukaryota>Ascomycota	Xylariaceae sp. FL0594
t20-05-00179	KAI5920516.1	129	380	614	>Eukaryota>Ascomycota	Camillea tinctor
t20-05-00179	KAI3325658.1	279	530	1072	>Eukaryota>Ascomycota	Xylariaceae sp. AK1471
t20-05-00179	KAI1323552.1	245	484	1053	>Eukaryota>Ascomycota	Xylariaceae sp. FL0255
t20-05-00179	KAI0475583.1	269	506	1074	>Eukaryota>Ascomycota	Xylariaceae sp. FL0804
t20-05-00179	KAI1452174.1	274	510	1079	>Eukaryota>Ascomycota	Annulohypoxylon moriforme
t20-05-00179	KAI1087973.1	273	510	937	>Eukaryota>Ascomycota	Rostrohypoxylon terebratum
t20-05-00179	KAI2463366.1	271	507	1082	>Eukaryota>Ascomycota	Annulohypoxylon bovei var. microspora
t20-05-00179	OTA55055.1	385	633	1210	>Eukaryota>Ascomycota	Hypoxylon sp. EC38
t20-05-00179	KAI1139173.1	292	540	1133	>Eukaryota>Ascomycota	Hypoxylon sp. FL0543
t20-05-00179	KAI1413392.1	291	539	1061	>Eukaryota>Ascomycota	Hypoxylon sp. FL1857
t20-05-00179	KAI2602605.1	255	503	1052	>Eukaryota>Ascomycota	Hypoxylon sp. NC1633
t20-05-00179	KAI1377936.1	261	479	1025	>Eukaryota>Ascomycota	Hypoxylon crocopeplum
t20-05-00179	KAI2635661.1	286	534	1118	>Eukaryota>Ascomycota	Hypomontagnella submonticulosa
t20-05-00179	XP_047867656.1	286	534	1110	>Eukaryota>Ascomycota	Daldinia vernicosa
t20-05-00179	KAI1768465.1	268	528	1093	>Eukaryota>Ascomycota	Hypoxylon sp. FL1150
t20-05-00179	KAI4861194.1	279	505	1044	>Eukaryota>Ascomycota	Hypoxylon rubiginosum
t20-05-00179	KAI0165155.1	233	477	1020	>Eukaryota>Ascomycota	Hypoxylon sp. FL1284
t20-05-00179	KAI1076014.1	265	517	1061	>Eukaryota>Ascomycota	Whalleya microplaca
t20-05-00179	OTA99702.1	285	533	1100	>Eukaryota>Ascomycota	Hypoxylon sp. CI-4A
t20-05-00179	OTB12252.1	286	534	1098	>Eukaryota>Ascomycota	Daldinia sp. EC12
t20-05-00179	XP_047787258.1	208	458	458	>Eukaryota>Ascomycota	Daldinia caldariorum
t20-05-00179	KAI8635299.1	268	516	1038	>Eukaryota>Ascomycota	Xylariaceae sp. FL1651
t20-05-00179	KAI1248853.1	268	516	1006	>Eukaryota>Ascomycota	Eutypa lata
t20-05-00179	KAI8631148.1	269	517	995	>Eukaryota>Ascomycota	Xylariaceae sp. FL1651
t20-05-00179	KAI0140417.1	268	516	1007	>Eukaryota>Ascomycota	Xylariaceae sp. FL1272
t20-05-00179	KAI0002637.1	283	533	1026	>Eukaryota>Ascomycota	Xylariaceae sp. FL0662B
t20-05-00179	KAI1081913.1	258	509	1004	>Eukaryota>Ascomycota	Whalleya microplaca
t20-05-00179	KAI0015409.1	271	527	1049	>Eukaryota>Ascomycota	Xylariomycetidae sp. FL0641
t20-05-00179	KAK0750572.1	271	530	1030	>Eukaryota>Ascomycota	Schizothecium vesticola
t20-05-00179	KAK4449753.1	282	537	797	>Eukaryota>Ascomycota	Podospora aff. communis PSN243
t20-05-00179	KAI0909369.1	230	483	1003	>Eukaryota>Ascomycota	Ustulina deusta
t20-05-00179	KAI1369021.1	229	471	471	>Eukaryota>Ascomycota	Xylaria arbuscula
t20-05-00179	KAI0872284.1	238	491	1024	>Eukaryota>Ascomycota	Hypoxylon argillaceum
t20-05-00179	KAI1124592.1	235	488	1017	>Eukaryota>Ascomycota	Nemania abortiva
t20-05-00179	KAI0546735.1	240	489	1016	>Eukaryota>Ascomycota	Xylaria curta
t20-05-00179	KAI8947900.1	246	453	843	>Eukaryota>Ascomycota	Xylaria longipes
t20-05-00179	KAI0201204.1	235	483	1038	>Eukaryota>Ascomycota	Astrocystis sublimbata
t20-05-00179	KAI8627268.1	267	524	1085	>Eukaryota>Ascomycota	Xylariaceae sp. FL1651
t20-05-00179	KAI3325168.1	264	523	1094	>Eukaryota>Ascomycota	Xylariaceae sp. AK1471
t20-05-00179	KAI1146394.1	256	516	1077	>Eukaryota>Ascomycota	Nemania diffusa
t20-05-00179	KAI1327457.1	292	551	1148	>Eukaryota>Ascomycota	Xylariaceae sp. FL0255
t20-05-00179	XP_056052709.1	253	502	1343	>Eukaryota>Ascomycota	Akanthomyces muscarius
t20-05-00179	OAR01776.1	251	522	964	>Eukaryota>Ascomycota	Akanthomyces lecanii
t20-05-00179	XP_018707266.1	251	515	1042	>Eukaryota>Ascomycota	Cordyceps fumosorosea ARSEF 2679
t20-05-00179	TQW00353.1	253	502	1029	>Eukaryota>Ascomycota	Cordyceps javanica
t20-05-00179	KAH8203022.1	65	316	930	>Eukaryota>Ascomycota	Truncatella angustata
t20-05-00179	KAJ3486048.1	106	357	958	>Eukaryota>Ascomycota	Lecanicillium saksenae
t20-05-00179	KAJ6784939.1	162	329	329	>Eukaryota>Ascomycota	Aphanocladium album
t20-05-00179	XP_006672309.1	399	651	1251	>Eukaryota>Ascomycota	Cordyceps militaris CM01
t20-05-00179	KAK3180536.1	248	499	1095	>Eukaryota>Ascomycota	Lecanicillium sp. MT-2017a
t20-05-00179	KAI0395221.1	497	733	1083	>Eukaryota>Ascomycota	Xylariaceae sp. FL0594
t20-05-00179	KAI3321320.1	262	513	1079	>Eukaryota>Ascomycota	Xylariaceae sp. AK1471
t20-05-00179	XP_052994497.1	270	522	1040	>Eukaryota>Ascomycota	Diaporthe amygdali
t20-05-00179	KAJ4386850.1	271	523	720	>Eukaryota>Ascomycota	Gnomoniopsis smithogilvyi
t20-05-00179	XP_044648330.1	270	522	1064	>Eukaryota>Ascomycota	Diaporthe batatas
t20-05-00179	POS72344.1	174	426	791	>Eukaryota>Ascomycota	Diaporthe helianthi
t20-05-00179	KAF4456856.1	258	510	987	>Eukaryota>Ascomycota	Fusarium austroafricanum
t20-05-00179	KAK4167356.1	267	522	1197	>Eukaryota>Ascomycota	Cladorrhinum sp. PSN259
t20-05-00179	KAH7128988.1	267	517	1081	>Eukaryota>Ascomycota	Dactylonectria macrodidyma
t20-05-00179	KAH7311150.1	274	524	1085	>Eukaryota>Ascomycota	Rhexocercosporidium sp. MPI-PUGE-AT-0058
t20-05-00179	KAK4174846.1	270	524	1106	>Eukaryota>Ascomycota	Triangularia setosa
t20-05-00179	KAK0732271.1	244	494	1043	>Eukaryota>Ascomycota	Lasiosphaeris hirsuta
t20-05-00179	KAF8848294.1	284	534	1127	>Eukaryota>Ascomycota	Acephala macrosclerotiorum
t20-05-00179	KAF4630923.1	310	546	1279	>Eukaryota>Ascomycota	Cudoniella acicularis
t20-05-00179	XP_045269788.1	235	486	1067	>Eukaryota>Ascomycota	Colletotrichum gloeosporioides
t20-05-00179	KAF6792350.1	1	217	217	>Eukaryota>Ascomycota	Colletotrichum sojae
t20-05-00179	KAH9227259.1	118	390	390	>Eukaryota>Ascomycota	Colletotrichum gloeosporioides 23
t20-05-00179	TDZ51744.1	183	487	487	>Eukaryota>Ascomycota	Colletotrichum trifolii
t20-05-00179	XP_060424920.1	88	324	445	>Eukaryota>Ascomycota	Colletotrichum godetiae
t20-05-00179	KAK2770565.1	245	496	1066	>Eukaryota>Ascomycota	Colletotrichum kahawae
t20-05-00179	KAI4860518.1	249	499	986	>Eukaryota>Ascomycota	Hypoxylon rubiginosum
t20-05-00179	KAI0377875.1	244	495	972	>Eukaryota>Ascomycota	Hypomontagnella monticulosa
t20-05-00179	KAI1399026.1	245	495	1040	>Eukaryota>Ascomycota	Hypoxylon fuscum
t20-05-00179	KAK3319658.1	255	506	690	>Eukaryota>Ascomycota	Cercophora scortea
t20-05-00179	KAH8197099.1	257	511	1023	>Eukaryota>Ascomycota	Truncatella angustata
t20-05-00179	XP_025437549.1	1	273	434	>Eukaryota>Ascomycota	Aspergillus brunneoviolaceus CBS 621.78
t20-05-00179	PYI17914.1	1	297	297	>Eukaryota>Ascomycota	Aspergillus violaceofuscus CBS 115571
t20-05-00179	PYI35970.1	1	330	330	>Eukaryota>Ascomycota	Aspergillus indologenus CBS 114.80
t20-05-00179	PYI25351.1	1	310	310	>Eukaryota>Ascomycota	Aspergillus indologenus CBS 114.80
t20-05-00179	XP_025492491.1	286	492	937	>Eukaryota>Ascomycota	Aspergillus uvarum CBS 121591
t20-05-00179	CEL04913.1	1	239	402	>Eukaryota>Ascomycota	Aspergillus calidoustus
t20-05-00179	XP_026600695.1	251	515	752	>Eukaryota>Ascomycota	Aspergillus mulundensis
t20-05-00179	PYI35691.1	216	478	478	>Eukaryota>Ascomycota	Aspergillus indologenus CBS 114.80
t20-05-00179	XP_025500185.1	1	271	271	>Eukaryota>Ascomycota	Aspergillus aculeatinus CBS 121060
t20-05-00179	PYI35021.1	254	505	682	>Eukaryota>Ascomycota	Aspergillus indologenus CBS 114.80
t20-05-00179	XP_025548039.1	134	385	831	>Eukaryota>Ascomycota	Aspergillus homomorphus CBS 101889
t20-05-00179	XP_025553045.1	66	355	418	>Eukaryota>Ascomycota	Aspergillus homomorphus CBS 101889
t20-05-00179	PYI35971.1	63	358	358	>Eukaryota>Ascomycota	Aspergillus indologenus CBS 114.80
t20-05-00179	XP_025547500.1	120	378	439	>Eukaryota>Ascomycota	Aspergillus homomorphus CBS 101889
t20-05-00179	XP_025443258.1	1	297	297	>Eukaryota>Ascomycota	Aspergillus brunneoviolaceus CBS 621.78
t20-05-00179	XP_025527270.1	1	337	337	>Eukaryota>Ascomycota	Aspergillus japonicus CBS 114.51
t20-05-00179	KUI72077.1	263	527	1030	>Eukaryota>Ascomycota	Valsa mali
t20-05-00179	KUI62737.1	214	453	813	>Eukaryota>Ascomycota	Valsa mali var. pyri (nom. inval.)
t20-05-00179	ROW09908.1	258	522	623	>Eukaryota>Ascomycota	Cytospora leucostoma
t20-05-00179	KAK3376110.1	246	497	665	>Eukaryota>Ascomycota	Lasiosphaeria ovina
t20-05-00179	KAK4443244.1	248	502	1067	>Eukaryota>Ascomycota	Podospora aff. communis PSN243
t20-05-00179	KAK0644378.1	180	431	568	>Eukaryota>Ascomycota	Cercophora newfieldiana
t20-05-00179	KAF4499447.1	261	512	1063	>Eukaryota>Ascomycota	Fusarium agapanthi
t20-05-00179	SCN82712.1	180	380	717	>Eukaryota>Ascomycota	Fusarium fujikuroi
t20-05-00179	KAI9162965.1	292	543	1222	>Eukaryota>Ascomycota	Paramyrothecium foliicola
t20-05-00179	CEN61711.1	284	539	1088	>Eukaryota>Ascomycota	Aspergillus calidoustus
t20-05-00179	KAK1760560.1	247	498	1063	>Eukaryota>Ascomycota	Echria macrotheca
t20-05-00179	KAI1400407.1	1	291	829	>Eukaryota>Ascomycota	Hypoxylon fuscum
t20-05-00179	OTB04197.1	375	637	1177	>Eukaryota>Ascomycota	Hypoxylon sp. CI-4A
t20-05-00179	KAI1766522.1	102	353	894	>Eukaryota>Ascomycota	Hypoxylon sp. FL1150
t20-05-00179	KAI4860447.1	408	659	1194	>Eukaryota>Ascomycota	Hypoxylon rubiginosum
t20-05-00179	XP_047816398.1	372	629	1193	>Eukaryota>Ascomycota	Annulohypoxylon maeteangense
t20-05-00179	KAI2468296.1	366	622	1221	>Eukaryota>Ascomycota	Annulohypoxylon bovei var. microspora
t20-05-00179	OTA81348.1	370	628	1202	>Eukaryota>Ascomycota	Hypoxylon sp. CO27-5
t20-05-00179	KAI1373796.1	385	646	1194	>Eukaryota>Ascomycota	Hypoxylon crocopeplum
t20-05-00179	KAI0385259.1	352	600	1140	>Eukaryota>Ascomycota	Hypomontagnella monticulosa
t20-05-00179	KAI2631860.1	398	666	1217	>Eukaryota>Ascomycota	Hypoxylon sp. NC1633
t20-05-00179	XP_051314466.1	354	599	767	>Eukaryota>Ascomycota	Hypoxylon trugodes
t20-05-00179	XP_049118641.1	357	605	1202	>Eukaryota>Ascomycota	Hypoxylon fragiforme
t20-05-00179	XP_047793540.1	341	597	1133	>Eukaryota>Ascomycota	Daldinia caldariorum
t20-05-00179	KAI1800955.1	316	548	1043	>Eukaryota>Ascomycota	Daldinia bambusicola
t20-05-00179	XP_049158255.1	387	647	1208	>Eukaryota>Ascomycota	Daldinia loculata
t20-05-00179	KAI1442354.1	365	618	1145	>Eukaryota>Ascomycota	Annulohypoxylon stygium
t20-05-00179	XP_047856680.1	365	619	1167	>Eukaryota>Ascomycota	Annulohypoxylon truncatum
t20-05-00179	KAI1453999.1	375	629	919	>Eukaryota>Ascomycota	Annulohypoxylon moriforme
t20-05-00179	KAI1106947.1	366	620	1159	>Eukaryota>Ascomycota	Jackrogersella minutella
t20-05-00179	KAI2636503.1	356	610	1156	>Eukaryota>Ascomycota	Hypomontagnella submonticulosa
t20-05-00179	KAI0382798.1	342	545	741	>Eukaryota>Ascomycota	Hypomontagnella monticulosa
t20-05-00179	XP_043019903.1	406	660	1287	>Eukaryota>Ascomycota	Diaporthe citri
t20-05-00179	KAH8647300.1	380	633	867	>Eukaryota>Ascomycota	Xylariales sp. PMI_506
t20-05-00179	KAI0019859.1	289	543	1104	>Eukaryota>Ascomycota	Xylariomycetidae sp. FL0641
t20-05-00179	KAH9907267.1	383	636	734	>Eukaryota>Ascomycota	Xylariomycetidae sp. FL2044
t20-05-00179	KAI1328220.1	370	623	886	>Eukaryota>Ascomycota	Xylariaceae sp. FL0255
t20-05-00179	XP_049172771.1	230	480	1051	>Eukaryota>Ascomycota	Neoarthrinium moseri
t20-05-00179	KAH8649330.1	83	354	354	>Eukaryota>Ascomycota	Xylariales sp. PMI_506
t20-05-00179	KAH8886602.1	238	510	510	>Eukaryota>Ascomycota	Thozetella sp. PMI_491
t20-05-00179	KAH8664231.1	77	346	346	>Eukaryota>Ascomycota	Xylariales sp. PMI_506
t20-05-00179	EWC48004.1	282	545	860	>Eukaryota>Ascomycota	Drechslerella stenobrocha 248
t20-05-00179	KAK2074836.1	256	521	939	>Eukaryota>Ascomycota	Phyllachora maydis
t20-05-00179	KAH8887229.1	274	534	534	>Eukaryota>Ascomycota	Thozetella sp. PMI_491
t20-05-00179	CAJ2507599.1	1	221	415	>Eukaryota>Ascomycota	Anthostomella pinea
t20-05-00179	KAK0668551.1	227	488	1098	>Eukaryota>Ascomycota	Cercophora samala
t20-05-00179	XP_001907000.1	103	364	658	>Eukaryota>Ascomycota	Podospora anserina S mat+
t20-05-00179	KAK0737381.1	263	524	1134	>Eukaryota>Ascomycota	Apiosordaria backusii
t20-05-00179	KAK3680993.1	143	380	767	>Eukaryota>Ascomycota	Podospora appendiculata
t20-05-00179	KAK1830626.1	605	865	1193	>Eukaryota>Ascomycota	Schizothecium conicum
t20-05-00179	KAK0748948.1	212	472	729	>Eukaryota>Ascomycota	Schizothecium vesticola
t20-05-00179	KAH6842626.1	212	472	973	>Eukaryota>Ascomycota	Chaetomium sp. MPI-CAGE-AT-0009
t20-05-00179	PMD33621.1	209	469	990	>Eukaryota>Ascomycota	Hyaloscypha variabilis F
t20-05-00179	KAK4443732.1	184	441	889	>Eukaryota>Ascomycota	Podospora aff. communis PSN243
t20-05-00179	KAK0748990.1	210	469	931	>Eukaryota>Ascomycota	Schizothecium vesticola
t20-05-00179	KAH8759765.1	1	289	716	>Eukaryota>Ascomycota	Hyaloscypha finlandica
t20-05-00179	KAE8377186.1	210	470	1031	>Eukaryota>Ascomycota	Aspergillus bertholletiae
t20-05-00179	KAF4985247.1	208	468	981	>Eukaryota>Ascomycota	Fusarium decemcellulare
t20-05-00179	KAK4208290.1	143	401	936	>Eukaryota>Ascomycota	Rhypophila decipiens
t20-05-00179	KAK4115489.1	83	289	289	>Eukaryota>Ascomycota	Canariomyces notabilis
t20-05-00179	OQV03631.1	243	513	1127	>Eukaryota>Ascomycota	Cladophialophora immunda
t20-05-00179	KAI2627376.1	230	499	981	>Eukaryota>Ascomycota	Hypomontagnella submonticulosa
t20-05-00179	KAH6977383.1	240	506	1116	>Eukaryota>Ascomycota	Ilyonectria sp. MPI-CAGE-AT-0026
t20-05-00179	KAJ2907309.1	266	517	1061	>Eukaryota>Ascomycota	Zalerion maritima
t20-05-00179	KAH8731831.1	1	298	298	>Eukaryota>Ascomycota	Phaeosphaeriaceae sp. PMI808
t20-05-00179	KAI9854837.1	246	499	981	>Eukaryota>Ascomycota	Trichoglossum hirsutum
t20-05-00179	VUC26916.1	231	488	629	>Eukaryota>Ascomycota	Clonostachys rosea
t20-05-00179	KAH8879298.1	1	338	338	>Eukaryota>Ascomycota	Thozetella sp. PMI_491
t20-05-00179	KAF2403194.1	98	330	412	>Eukaryota>Ascomycota	Trichodelitschia bisporula
t20-05-00179	KAI1089456.1	253	514	1123	>Eukaryota>Ascomycota	Rostrohypoxylon terebratum
t20-05-00179	KAI1445049.1	253	515	1076	>Eukaryota>Ascomycota	Annulohypoxylon stygium
t20-05-00179	KAI1458952.1	250	511	1067	>Eukaryota>Ascomycota	Annulohypoxylon moriforme
t20-05-00179	KAI1402486.1	244	503	1049	>Eukaryota>Ascomycota	Hypoxylon fuscum
t20-05-00179	KAI1097324.1	249	510	1134	>Eukaryota>Ascomycota	Jackrogersella minutella
t20-05-00179	KAI1411798.1	234	494	1049	>Eukaryota>Ascomycota	Hypoxylon sp. FL1857
t20-05-00179	KAI6084937.1	246	506	1097	>Eukaryota>Ascomycota	Hypoxylon rubiginosum
t20-05-00179	KAF9776679.1	247	507	910	>Eukaryota>Ascomycota	Fusarium sp. DS 682
t20-05-00179	KAF1949869.1	106	366	937	>Eukaryota>Ascomycota	Byssothecium circinans
t20-05-00179	XP_001217423.1	247	507	849	>Eukaryota>Ascomycota	Aspergillus terreus NIH2624
t20-05-00179	KAK3374590.1	307	545	545	>Eukaryota>Ascomycota	Podospora didyma
t20-05-00179	KAI1746617.1	246	506	1021	>Eukaryota>Ascomycota	Xylaria castorea
t20-05-00179	KAI0199424.1	246	506	1121	>Eukaryota>Ascomycota	Astrocystis sublimbata
t20-05-00179	KAK4186643.1	66	336	336	>Eukaryota>Ascomycota	Podospora australis
t20-05-00179	SPO07018.1	247	507	1465	>Eukaryota>Ascomycota	Cephalotrichum gorgonifer
t20-05-00179	KAH6662789.1	351	601	745	>Eukaryota>Ascomycota	Halenospora varia
t20-05-00179	KAE9365683.1	209	444	669	>Eukaryota>Ascomycota	Stipitochalara longipes BDJ
t20-05-00179	KAK4212066.1	239	507	1164	>Eukaryota>Ascomycota	Rhypophila decipiens
t20-05-00179	KAK1749743.1	239	488	980	>Eukaryota>Ascomycota	Echria macrotheca
t20-05-00179	KAF8847805.1	171	406	837	>Eukaryota>Ascomycota	Acephala macrosclerotiorum
t20-05-00179	KAH8898426.1	240	503	1080	>Eukaryota>Ascomycota	Thozetella sp. PMI_491
t20-05-00179	KAH7305662.1	1	284	284	>Eukaryota>Ascomycota	Rhexocercosporidium sp. MPI-PUGE-AT-0058
t20-05-00179	KAK0612560.1	246	477	1154	>Eukaryota>Ascomycota	Bombardia bombarda
t20-05-00179	KAJ2971089.1	454	726	1036	>Eukaryota>Ascomycota	Lecanicillium fungicola
t20-05-00179	KAK3319785.1	246	505	1129	>Eukaryota>Ascomycota	Cercophora scortea
t20-05-00179	OAQ75403.1	204	468	1063	>Eukaryota>Ascomycota	Purpureocillium lilacinum
t20-05-00179	XP_047839201.1	266	530	673	>Eukaryota>Ascomycota	Purpureocillium takamizusanense
t20-05-00179	RYP66289.1	256	520	1132	>Eukaryota>Ascomycota	Monosporascus sp. 5C6A
t20-05-00179	KAK3374600.1	236	501	612	>Eukaryota>Ascomycota	Podospora didyma
t20-05-00179	XP_060288333.1	267	560	1145	>Eukaryota>Ascomycota	Phialemonium atrogriseum
t20-05-00179	KAK0671548.1	278	539	1135	>Eukaryota>Ascomycota	Cercophora samala
t20-05-00179	KAK4198315.1	254	515	1099	>Eukaryota>Ascomycota	Triangularia verruculosa
t20-05-00179	XP_001904589.1	271	536	1137	>Eukaryota>Ascomycota	Podospora anserina S mat+
t20-05-00179	KAK0714432.1	302	563	1171	>Eukaryota>Ascomycota	Apiosordaria backusii
t20-05-00179	KAK1758915.1	258	522	1112	>Eukaryota>Ascomycota	Echria macrotheca
t20-05-00179	KAK3370908.1	232	494	1059	>Eukaryota>Ascomycota	Lasiosphaeria ovina
t20-05-00179	KAK3381201.1	149	410	410	>Eukaryota>Ascomycota	Podospora didyma
t20-05-00179	KAK4182585.1	266	524	587	>Eukaryota>Ascomycota	Podospora australis
t20-05-00179	KAK0627911.1	275	541	1116	>Eukaryota>Ascomycota	Immersiella caudata
t20-05-00179	KAK0716338.1	191	479	479	>Eukaryota>Ascomycota	Lasiosphaeris hirsuta
t20-05-00179	CAI6036036.1	132	409	566	>Eukaryota>Ascomycota	Clonostachys chloroleuca
t20-05-00179	KAK3686126.1	205	470	570	>Eukaryota>Ascomycota	Podospora appendiculata
t20-05-00179	XP_051316351.1	244	505	1072	>Eukaryota>Ascomycota	Hypoxylon trugodes
t20-05-00179	KAI6086413.1	244	505	1058	>Eukaryota>Ascomycota	Hypoxylon rubiginosum
t20-05-00179	KAH7019032.1	303	564	1132	>Eukaryota>Ascomycota	Ilyonectria destructans
t20-05-00179	KAI2617243.1	244	505	1083	>Eukaryota>Ascomycota	Hypomontagnella submonticulosa
t20-05-00179	KEY73551.1	253	514	1185	>Eukaryota>Ascomycota	Stachybotrys chartarum IBT 7711
t20-05-00179	KAH6895595.1	253	510	1155	>Eukaryota>Ascomycota	Thelonectria olida
t20-05-00179	KAH8887584.1	123	352	945	>Eukaryota>Ascomycota	Thozetella sp. PMI_491
t20-05-00179	KAH6640347.1	193	424	983	>Eukaryota>Ascomycota	Chaetomium tenue
t20-05-00179	RFU30482.1	305	497	1924	>Eukaryota>Ascomycota	Scytalidium lignicola
t20-05-00179	CZR65923.1	252	513	1271	>Eukaryota>Ascomycota	Phialocephala subalpina
t20-05-00179	KAK4195618.1	250	507	1108	>Eukaryota>Ascomycota	Triangularia verruculosa
t20-05-00179	KAK0664531.1	250	512	582	>Eukaryota>Ascomycota	Cercophora samala
t20-05-00179	KAK4225315.1	244	504	1055	>Eukaryota>Ascomycota	Podospora fimiseda
t20-05-00179	KAK3376395.1	253	510	1143	>Eukaryota>Ascomycota	Lasiosphaeria ovina
t20-05-00179	XP_024735262.1	248	516	993	>Eukaryota>Ascomycota	Hyaloscypha bicolor E
t20-05-00179	RYP56965.1	244	516	783	>Eukaryota>Ascomycota	Monosporascus sp. CRB-8-3
t20-05-00179	KAK3356858.1	240	503	941	>Eukaryota>Ascomycota	Lasiosphaeria hispida
t20-05-00179	KAK0740125.1	240	508	911	>Eukaryota>Ascomycota	Schizothecium vesticola
t20-05-00179	KAI0104231.1	264	542	1098	>Eukaryota>Ascomycota	Nemania sp. FL0031
t20-05-00179	KAJ8128819.1	240	518	1020	>Eukaryota>Ascomycota	Lasiodiplodia mahajangana
t20-05-00179	KAI1741493.1	238	502	1054	>Eukaryota>Ascomycota	Xylaria scruposa
t20-05-00179	KAI1351034.1	237	505	1051	>Eukaryota>Ascomycota	Xylaria sp. FL0043
t20-05-00179	KAI0803873.1	164	424	978	>Eukaryota>Ascomycota	Xylaria sp. FL0064
t20-05-00179	KAI1427092.1	241	509	1038	>Eukaryota>Ascomycota	Xylaria sp. FL1777
t20-05-00179	KAJ8122828.1	236	505	650	>Eukaryota>Ascomycota	Nemania bipapillata
t20-05-00179	KAI8627405.1	242	511	1062	>Eukaryota>Ascomycota	Xylariaceae sp. FL1651
t20-05-00179	KAI0535290.1	243	512	958	>Eukaryota>Ascomycota	Xylaria digitata
t20-05-00179	TGJ87890.1	249	485	973	>Eukaryota>Ascomycota	Xylaria hypoxylon
t20-05-00179	GAW19540.1	245	512	1068	>Eukaryota>Ascomycota	Xylariales sp. No.14919
t20-05-00179	KAI0450369.1	238	506	1005	>Eukaryota>Ascomycota	Xylaria acuta
t20-05-00179	GAP87100.1	241	509	986	>Eukaryota>Ascomycota	Rosellinia necatrix
t20-05-00179	KAI1195527.1	239	507	1079	>Eukaryota>Ascomycota	Nemania serpens
t20-05-00179	KAI1178504.1	239	506	1094	>Eukaryota>Ascomycota	Nemania sp. FL0916
t20-05-00179	KAI1181993.1	201	469	1021	>Eukaryota>Ascomycota	Nemania serpens
t20-05-00179	KAI1818296.1	234	499	1055	>Eukaryota>Ascomycota	Poronia punctata
t20-05-00179	KAE9376287.1	223	490	1067	>Eukaryota>Ascomycota	Stipitochalara longipes BDJ
t20-05-00179	PMD35021.1	238	505	1062	>Eukaryota>Ascomycota	Hyaloscypha variabilis F
t20-05-00179	KAJ3537472.1	212	477	1048	>Eukaryota>Ascomycota	Fusarium decemcellulare
t20-05-00179	KAF5005017.1	334	599	1071	>Eukaryota>Ascomycota	Fusarium decemcellulare
t20-05-00179	XP_049100146.1	248	515	904	>Eukaryota>Ascomycota	Daldinia decipiens
t20-05-00179	OTB15024.1	91	353	353	>Eukaryota>Ascomycota	Daldinia sp. EC12
t20-05-00179	XP_047861926.1	249	490	994	>Eukaryota>Ascomycota	Daldinia vernicosa
t20-05-00179	XP_051315340.1	246	513	764	>Eukaryota>Ascomycota	Hypoxylon trugodes
t20-05-00179	KAI6089947.1	243	508	969	>Eukaryota>Ascomycota	Hypoxylon rubiginosum
t20-05-00179	KAI4866766.1	243	506	977	>Eukaryota>Ascomycota	Hypoxylon rubiginosum
t20-05-00179	KAI1402299.1	232	499	1032	>Eukaryota>Ascomycota	Hypoxylon fuscum
t20-05-00179	KAI1380573.1	226	453	453	>Eukaryota>Ascomycota	Hypoxylon crocopeplum
t20-05-00179	KAI0893557.1	244	513	1071	>Eukaryota>Ascomycota	Annulohypoxylon nitens
t20-05-00179	KAI1091873.1	243	514	1057	>Eukaryota>Ascomycota	Rostrohypoxylon terebratum
t20-05-00179	KAI1462822.1	240	509	1043	>Eukaryota>Ascomycota	Annulohypoxylon moriforme
t20-05-00179	KAI2464455.1	244	513	719	>Eukaryota>Ascomycota	Annulohypoxylon bovei var. microspora
t20-05-00179	XP_047849193.1	244	513	1074	>Eukaryota>Ascomycota	Annulohypoxylon truncatum
t20-05-00179	XP_047815538.1	240	509	1034	>Eukaryota>Ascomycota	Annulohypoxylon maeteangense
t20-05-00179	OTA95095.1	244	510	1051	>Eukaryota>Ascomycota	Hypoxylon sp. CO27-5
t20-05-00179	KAI1416090.1	244	510	1078	>Eukaryota>Ascomycota	Hypoxylon sp. FL1857
t20-05-00179	KAH9900265.1	247	523	1210	>Eukaryota>Ascomycota	Xylariomycetidae sp. FL2044
t20-05-00179	KAI0019297.1	244	512	1022	>Eukaryota>Ascomycota	Xylariomycetidae sp. FL0641
t20-05-00179	KAI3322456.1	250	526	825	>Eukaryota>Ascomycota	Xylariaceae sp. AK1471
t20-05-00179	KAI1251165.1	248	529	1119	>Eukaryota>Ascomycota	Eutypa lata
t20-05-00179	KAH9900267.1	248	519	908	>Eukaryota>Ascomycota	Xylariomycetidae sp. FL2044
t20-05-00179	KAI1085254.1	1	320	900	>Eukaryota>Ascomycota	Whalleya microplaca
t20-05-00179	XP_049169865.1	191	472	1019	>Eukaryota>Ascomycota	Neoarthrinium moseri
t20-05-00179	KAK0644170.1	246	517	1054	>Eukaryota>Ascomycota	Cercophora newfieldiana
t20-05-00179	KAK4183808.1	107	364	591	>Eukaryota>Ascomycota	Podospora australis
t20-05-00179	KAK1754786.1	327	595	808	>Eukaryota>Ascomycota	Echria macrotheca
t20-05-00179	XP_043031803.1	253	532	972	>Eukaryota>Ascomycota	Diaporthe citri
t20-05-00179	KAK3319990.1	253	508	956	>Eukaryota>Ascomycota	Cercophora scortea
t20-05-00179	KAF2001295.1	64	306	306	>Eukaryota>Ascomycota	Amniculicola lignicola CBS 123094
t20-05-00179	PVH86429.1	117	351	517	>Eukaryota>Ascomycota	Cadophora sp. DSE1049
t20-05-00179	XP_058360293.1	179	440	1017	>Eukaryota>Ascomycota	Cadophora gregata
t20-05-00179	KAG4434031.1	249	511	1117	>Eukaryota>Ascomycota	Cadophora sp. M221
t20-05-00179	KAH9214666.1	263	525	1122	>Eukaryota>Ascomycota	Leptodontidium sp. 2 PMI_412
t20-05-00179	PVH73361.1	86	352	352	>Eukaryota>Ascomycota	Cadophora sp. DSE1049
t20-05-00179	KAI0007105.1	261	524	1074	>Eukaryota>Ascomycota	Xylariaceae sp. FL0662B
t20-05-00179	KAI1080726.1	262	526	1110	>Eukaryota>Ascomycota	Whalleya microplaca
t20-05-00179	CAJ2508279.1	162	392	392	>Eukaryota>Ascomycota	Anthostomella pinea
t20-05-00179	KAI5924401.1	244	506	598	>Eukaryota>Ascomycota	Camillea tinctor
t20-05-00179	KAI0595319.1	245	506	1072	>Eukaryota>Ascomycota	Biscogniauxia sp. FL1348
t20-05-00179	KAI1501058.1	250	512	1070	>Eukaryota>Ascomycota	Biscogniauxia marginata
t20-05-00179	KAI0016039.1	280	538	1068	>Eukaryota>Ascomycota	Xylariomycetidae sp. FL0641
t20-05-00179	KAH9909925.1	287	550	1105	>Eukaryota>Ascomycota	Xylariomycetidae sp. FL2044
t20-05-00179	KAF7535658.1	252	513	743	>Eukaryota>Ascomycota	Neopestalotiopsis clavispora
t20-05-00179	KAI1378120.1	197	456	748	>Eukaryota>Ascomycota	Hypoxylon crocopeplum
t20-05-00179	KAI0128349.1	250	510	1131	>Eukaryota>Ascomycota	Xylariales sp. AK1849
t20-05-00179	XP_043017534.1	129	387	941	>Eukaryota>Ascomycota	Diaporthe citri
t20-05-00179	KAH8777789.1	1	258	258	>Eukaryota>Ascomycota	Diaporthaceae sp. PMI_573
t20-05-00179	XP_052992397.1	279	544	544	>Eukaryota>Ascomycota	Diaporthe amygdali
t20-05-00179	KAK2613344.1	270	528	1077	>Eukaryota>Ascomycota	Diaporthe amygdali
t20-05-00179	KAF2420020.1	187	446	784	>Eukaryota>Ascomycota	Tothia fuscella
t20-05-00179	KAK0621925.1	98	364	364	>Eukaryota>Ascomycota	Bombardia bombarda
t20-05-00179	KAK3379673.1	257	523	1482	>Eukaryota>Ascomycota	Lasiosphaeria ovina
t20-05-00179	XP_003000764.1	198	462	707	>Eukaryota>Ascomycota	Verticillium alfalfae VaMs.102
t20-05-00179	CAJ0551471.1	331	585	1017	>Eukaryota>Ascomycota	Fusarium sp. VM40
t20-05-00179	RKK65794.1	142	441	441	>Eukaryota>Ascomycota	Fusarium oxysporum
t20-05-00179	RBR20215.1	236	492	607	>Eukaryota>Ascomycota	Fusarium verticillioides
t20-05-00179	KAF4460116.1	287	541	1249	>Eukaryota>Ascomycota	Fusarium albosuccineum
t20-05-00179	PNP50613.1	283	536	646	>Eukaryota>Ascomycota	Fusarium nygamai
t20-05-00179	KAK0738941.1	202	398	769	>Eukaryota>Ascomycota	Schizothecium vesticola
t20-05-00179	KAK1833661.1	274	543	1117	>Eukaryota>Ascomycota	Schizothecium conicum
t20-05-00179	KAK4209004.1	187	443	854	>Eukaryota>Ascomycota	Rhypophila decipiens
t20-05-00179	KAK3984084.1	305	570	913	>Eukaryota>Ascomycota	Cladorrhinum sp. PSN332
t20-05-00179	KAK4213181.1	340	617	1222	>Eukaryota>Ascomycota	Rhypophila decipiens
t20-05-00179	KAF5698153.1	264	521	1156	>Eukaryota>Ascomycota	Fusarium globosum
t20-05-00179	KAK4464696.1	312	570	1090	>Eukaryota>Ascomycota	Cladorrhinum samala
t20-05-00179	KAK0609528.1	243	501	576	>Eukaryota>Ascomycota	Bombardia bombarda
t20-05-00179	KAF4465116.1	280	517	877	>Eukaryota>Ascomycota	Fusarium albosuccineum
t20-05-00179	KAK4161886.1	318	573	1085	>Eukaryota>Ascomycota	Cladorrhinum sp. PSN259
t20-05-00179	KAK3984451.1	316	571	685	>Eukaryota>Ascomycota	Cladorrhinum sp. PSN332
t20-05-00179	KAK4459732.1	320	576	1098	>Eukaryota>Ascomycota	Cladorrhinum samala
t20-05-00179	KAK1974160.1	197	430	613	>Eukaryota>Ascomycota	Colletotrichum cereale
t20-05-00179	KZL74184.1	242	499	1015	>Eukaryota>Ascomycota	Colletotrichum tofieldiae
t20-05-00179	KAF6823328.1	201	506	506	>Eukaryota>Ascomycota	Colletotrichum plurivorum
t20-05-00179	XP_043016956.1	1	311	398	>Eukaryota>Ascomycota	Diaporthe citri
t20-05-00179	KAK2606782.1	1	284	417	>Eukaryota>Ascomycota	Diaporthe amygdali
t20-05-00179	POS71851.1	342	605	1077	>Eukaryota>Ascomycota	Diaporthe helianthi
t20-05-00179	XP_040780015.1	88	367	367	>Eukaryota>Ascomycota	Cryphonectria parasitica EP155
t20-05-00179	XP_044643549.1	283	548	1178	>Eukaryota>Ascomycota	Diaporthe batatas
t20-05-00179	PSR93866.1	288	556	1190	>Eukaryota>Ascomycota	Coniella lustricola
t20-05-00179	PSR88633.1	277	538	1197	>Eukaryota>Ascomycota	Coniella lustricola
t20-05-00179	KAH8781270.1	247	504	968	>Eukaryota>Ascomycota	Diaporthaceae sp. PMI_573
t20-05-00179	XP_044642201.1	246	503	1028	>Eukaryota>Ascomycota	Diaporthe batatas
t20-05-00179	KAK4228722.1	241	497	1212	>Eukaryota>Ascomycota	Podospora fimiseda
t20-05-00179	KAK3998110.1	88	351	1830	>Eukaryota>Ascomycota	Cladorrhinum sp. PSN332
t20-05-00179	KAK4459838.1	239	499	1075	>Eukaryota>Ascomycota	Cladorrhinum samala
t20-05-00179	KAE9364219.1	241	499	710	>Eukaryota>Ascomycota	Stipitochalara longipes BDJ
t20-05-00179	KAE9365563.1	243	500	1019	>Eukaryota>Ascomycota	Stipitochalara longipes BDJ
t20-05-00179	KAH8784429.1	243	473	1048	>Eukaryota>Ascomycota	Hyaloscypha finlandica
t20-05-00179	KAG4430372.1	223	463	542	>Eukaryota>Ascomycota	Cadophora sp. M221
t20-05-00179	KAH9218334.1	63	265	762	>Eukaryota>Ascomycota	Leptodontidium sp. 2 PMI_412
t20-05-00179	KAH7390293.1	243	500	823	>Eukaryota>Ascomycota	Leotiomycetes sp. MPI-SDFR-AT-0126
t20-05-00179	XP_058352292.1	243	502	1001	>Eukaryota>Ascomycota	Cadophora gregata
t20-05-00179	KAK1758148.1	248	513	1093	>Eukaryota>Ascomycota	Echria macrotheca
t20-05-00179	CZT08046.1	225	464	638	>Eukaryota>Ascomycota	Rhynchosporium agropyri
t20-05-00179	XP_024709152.1	187	438	813	>Eukaryota>Ascomycota	Aspergillus steynii IBT 23096
t20-05-00179	PYH90699.1	253	488	743	>Eukaryota>Ascomycota	Aspergillus ellipticus CBS 707.79
t20-05-00179	XP_040691575.1	246	497	1006	>Eukaryota>Ascomycota	Aspergillus wentii DTO 134E9
t20-05-00179	XP_025404062.1	246	494	1043	>Eukaryota>Ascomycota	Aspergillus heteromorphus CBS 117.55
t20-05-00179	KAE8353513.1	258	512	1028	>Eukaryota>Ascomycota	Aspergillus coremiiformis
t20-05-00179	XP_001208401.1	252	508	1036	>Eukaryota>Ascomycota	Aspergillus terreus NIH2624
t20-05-00179	XP_001210120.1	215	466	971	>Eukaryota>Ascomycota	Aspergillus terreus NIH2624
t20-05-00179	KAG7287280.1	249	493	493	>Eukaryota>Ascomycota	Staphylotrichum longicolle
t20-05-00179	KAK4100796.1	1	237	237	>Eukaryota>Ascomycota	Parathielavia hyrcaniae
t20-05-00179	KAK3988483.1	263	515	1161	>Eukaryota>Ascomycota	Cladorrhinum sp. PSN332
t20-05-00179	KAH8747694.1	98	315	605	>Eukaryota>Ascomycota	Hyaloscypha finlandica
t20-05-00179	XP_045954272.1	105	325	571	>Eukaryota>Ascomycota	Truncatella angustata
t20-05-00179	CAI4215998.1	362	614	740	>Eukaryota>Ascomycota	Parascedosporium putredinis
t20-05-00179	KAH9204764.1	244	497	769	>Eukaryota>Ascomycota	Leptodontidium sp. 2 PMI_412
t20-05-00179	OCK90910.1	248	501	762	>Eukaryota>Ascomycota	Cenococcum geophilum 1.58
t20-05-00179	KAH8780591.1	238	492	652	>Eukaryota>Ascomycota	Hyaloscypha sp. PMI_1271
t20-05-00179	KAF1954475.1	162	381	920	>Eukaryota>Ascomycota	Byssothecium circinans
t20-05-00179	KAH7311218.1	208	461	987	>Eukaryota>Ascomycota	Stachybotrys elegans
t20-05-00179	XP_008085475.1	246	500	995	>Eukaryota>Ascomycota	Glarea lozoyensis ATCC 20868
t20-05-00179	XP_018693380.1	246	502	1045	>Eukaryota>Ascomycota	Fonsecaea erecta
t20-05-00179	KAK3314886.1	344	603	1235	>Eukaryota>Ascomycota	Apodospora peruviana
t20-05-00179	XP_024729622.1	262	514	1051	>Eukaryota>Ascomycota	Hyaloscypha bicolor E
t20-05-00179	RFU29568.1	232	469	990	>Eukaryota>Ascomycota	Scytalidium lignicola
t20-05-00179	CAG8978874.1	179	431	672	>Eukaryota>Ascomycota	Hymenoscyphus albidus
t20-05-00179	CAG8955159.1	220	472	1030	>Eukaryota>Ascomycota	Hymenoscyphus fraxineus
t20-05-00179	XP_024741211.1	1	313	490	>Eukaryota>Ascomycota	Hyaloscypha bicolor E
t20-05-00179	XP_018072873.1	132	361	361	>Eukaryota>Ascomycota	Mollisia scopiformis
t20-05-00179	KAK3368502.1	72	329	329	>Eukaryota>Ascomycota	Podospora didyma
t20-05-00179	RMZ39346.1	251	551	551	>Eukaryota>Ascomycota	Aspergillus flavus
t20-05-00179	OAL53816.1	352	605	913	>Eukaryota>Ascomycota	Pyrenochaeta sp. DS3sAY3a
t20-05-00179	KAF4472943.1	248	501	1000	>Eukaryota>Ascomycota	Fusarium albosuccineum
t20-05-00179	KAJ3543630.1	255	508	981	>Eukaryota>Ascomycota	Fusarium decemcellulare
t20-05-00179	XP_060280019.1	294	547	1107	>Eukaryota>Ascomycota	Phialemonium atrogriseum
t20-05-00179	RYP20746.1	296	549	1123	>Eukaryota>Ascomycota	Monosporascus sp. GIB2
t20-05-00179	CZR68365.1	291	544	1093	>Eukaryota>Ascomycota	Phialocephala subalpina
t20-05-00179	KAK1758027.1	282	535	1235	>Eukaryota>Ascomycota	Echria macrotheca
t20-05-00179	KAK4451173.1	260	514	1096	>Eukaryota>Ascomycota	Podospora aff. communis PSN243
t20-05-00179	KAH8593568.1	296	525	1229	>Eukaryota>Ascomycota	Bisporella sp. PMI_857
t20-05-00179	KAH8775771.1	316	569	1130	>Eukaryota>Ascomycota	Hyaloscypha sp. PMI_1271
t20-05-00179	XP_024726478.1	247	501	664	>Eukaryota>Ascomycota	Hyaloscypha bicolor E
t20-05-00179	PMD21131.1	260	513	1282	>Eukaryota>Ascomycota	Hyaloscypha hepaticicola
t20-05-00179	KAH8893882.1	206	451	614	>Eukaryota>Ascomycota	Thozetella sp. PMI_491
t20-05-00179	GAD97685.1	246	498	978	>Eukaryota>Ascomycota	Paecilomyces variotii No. 5
t20-05-00179	KAJ9307259.1	245	498	983	>Eukaryota>Ascomycota	Paecilomyces variotii
t20-05-00179	KAH8895919.1	277	527	1079	>Eukaryota>Ascomycota	Thozetella sp. PMI_491
t20-05-00179	KAE9376490.1	260	513	1056	>Eukaryota>Ascomycota	Stipitochalara longipes BDJ
t20-05-00179	KAH8898720.1	220	462	630	>Eukaryota>Ascomycota	Thozetella sp. PMI_491
t20-05-00179	KAK3896711.1	339	592	1182	>Eukaryota>Ascomycota	Staphylotrichum tortipilum
t20-05-00179	XP_062721972.1	204	444	600	>Eukaryota>Ascomycota	Chaetomium strumarium
t20-05-00179	KAK3904902.1	255	457	457	>Eukaryota>Ascomycota	Staphylotrichum tortipilum
t20-05-00179	KAG7287236.1	260	514	828	>Eukaryota>Ascomycota	Staphylotrichum longicolle
t20-05-00179	KAK2774485.1	1	219	679	>Eukaryota>Ascomycota	Colletotrichum kahawae
t20-05-00179	XP_038750872.1	271	524	722	>Eukaryota>Ascomycota	Colletotrichum karsti
t20-05-00179	KAG7047117.1	169	448	448	>Eukaryota>Ascomycota	Colletotrichum scovillei
t20-05-00179	XP_060452537.1	198	451	536	>Eukaryota>Ascomycota	Colletotrichum phormii
t20-05-00179	XP_031881667.1	271	526	684	>Eukaryota>Ascomycota	Colletotrichum fructicola
t20-05-00179	KAH9230821.1	117	379	379	>Eukaryota>Ascomycota	Colletotrichum gloeosporioides 23
t20-05-00179	KAH0419561.1	259	516	700	>Eukaryota>Ascomycota	Colletotrichum camelliae
t20-05-00179	KAK2022097.1	85	360	360	>Eukaryota>Ascomycota	Colletotrichum zoysiae
t20-05-00179	KAK1991907.1	1	217	217	>Eukaryota>Ascomycota	Colletotrichum falcatum
t20-05-00179	XP_038749054.1	320	576	651	>Eukaryota>Ascomycota	Colletotrichum karsti
t20-05-00179	KAK2736572.1	128	391	980	>Eukaryota>Ascomycota	Colletotrichum kahawae
t20-05-00179	XP_053000628.1	294	549	1799	>Eukaryota>Ascomycota	Diaporthe amygdali
t20-05-00179	ROW16952.1	271	526	856	>Eukaryota>Ascomycota	Cytospora leucostoma
t20-05-00179	KAG7421532.1	109	418	418	>Eukaryota>Ascomycota	Fusarium oxysporum f. sp. rapae
t20-05-00179	KAK2472289.1	257	515	946	>Eukaryota>Ascomycota	Fusarium oxysporum f. sp. albedinis
t20-05-00179	KAK3997940.1	262	515	1125	>Eukaryota>Ascomycota	Cladorrhinum sp. PSN332
t20-05-00179	KAK4159069.1	259	515	1136	>Eukaryota>Ascomycota	Cladorrhinum sp. PSN259
t20-05-00179	KAK4462121.1	265	521	1094	>Eukaryota>Ascomycota	Cladorrhinum samala
t20-05-00179	KAK4203424.1	264	517	1151	>Eukaryota>Ascomycota	Triangularia verruculosa
t20-05-00179	VBB81443.1	1	192	601	>Eukaryota>Ascomycota	Podospora comata
t20-05-00179	KAK4197680.1	278	531	1120	>Eukaryota>Ascomycota	Triangularia verruculosa
t20-05-00179	KAK0667031.1	266	520	1079	>Eukaryota>Ascomycota	Cercophora samala
t20-05-00179	KAK0739344.1	223	466	771	>Eukaryota>Ascomycota	Apiosordaria backusii
t20-05-00179	XP_062634152.1	266	519	872	>Eukaryota>Ascomycota	Dichotomopilus funicola
t20-05-00179	KAK4186931.1	216	431	953	>Eukaryota>Ascomycota	Podospora australis
t20-05-00179	XP_035373120.1	237	488	990	>Eukaryota>Ascomycota	Lasiodiplodia theobromae
t20-05-00179	KAI5468015.1	263	515	1042	>Eukaryota>Ascomycota	Mariannaea sp. PMI_226
t20-05-00179	KAK3382752.1	253	493	669	>Eukaryota>Ascomycota	Lasiosphaeria ovina
t20-05-00179	KAH6974503.1	265	516	661	>Eukaryota>Ascomycota	Ilyonectria sp. MPI-CAGE-AT-0026
t20-05-00179	KAK3320466.1	258	516	1088	>Eukaryota>Ascomycota	Cercophora scortea
t20-05-00179	EMR68529.1	244	502	719	>Eukaryota>Ascomycota	Eutypa lata UCREL1
t20-05-00179	KAI1244750.1	219	480	554	>Eukaryota>Ascomycota	Eutypa lata
t20-05-00179	KAH9883760.1	244	502	1123	>Eukaryota>Ascomycota	Xylariomycetidae sp. FL2044
t20-05-00179	KIN03169.1	86	345	345	>Eukaryota>Ascomycota	Oidiodendron maius Zn
t20-05-00179	XP_016645363.1	69	290	290	>Eukaryota>Ascomycota	Scedosporium apiospermum
t20-05-00179	KAH8903701.1	243	501	1145	>Eukaryota>Ascomycota	Coniochaeta sp. PMI_546
t20-05-00179	KAK3903553.1	192	447	906	>Eukaryota>Ascomycota	Staphylotrichum tortipilum
t20-05-00179	KAK2066716.1	245	527	527	>Eukaryota>Ascomycota	Phyllachora maydis
t20-05-00179	KAK3985890.1	226	481	1036	>Eukaryota>Ascomycota	Cladorrhinum sp. PSN332
t20-05-00179	KAK4159252.1	271	519	519	>Eukaryota>Ascomycota	Cladorrhinum sp. PSN259
t20-05-00179	KAK4200340.1	265	538	1113	>Eukaryota>Ascomycota	Triangularia verruculosa
t20-05-00179	KAK4205059.1	246	561	561	>Eukaryota>Ascomycota	Triangularia verruculosa
t20-05-00179	VBB76844.1	242	494	571	>Eukaryota>Ascomycota	Podospora comata
t20-05-00179	KAK0742038.1	246	501	1084	>Eukaryota>Ascomycota	Apiosordaria backusii
t20-05-00179	KAK0644062.1	296	552	1139	>Eukaryota>Ascomycota	Cercophora newfieldiana
t20-05-00179	KAF4445542.1	261	513	1015	>Eukaryota>Ascomycota	Fusarium austroafricanum
t20-05-00179	KAF5549978.1	886	1139	1643	>Eukaryota>Ascomycota	Fusarium napiforme
t20-05-00179	XP_014172627.1	217	462	631	>Eukaryota>Ascomycota	Grosmannia clavigera kw1407
t20-05-00179	KXX74090.1	300	554	1039	>Eukaryota>Ascomycota	Madurella mycetomatis
t20-05-00179	EPE04055.1	268	530	530	>Eukaryota>Ascomycota	Ophiostoma piceae UAMH 11346
t20-05-00179	CRK46374.1	448	700	1211	>Eukaryota>Ascomycota	Verticillium longisporum
t20-05-00179	KAG5743647.1	1	296	804	>Eukaryota>Ascomycota	Fusarium xylarioides
t20-05-00179	EGU79652.1	242	496	1027	>Eukaryota>Ascomycota	Fusarium oxysporum f. sp. conglutinans Fo5176
t20-05-00179	KAF4338984.1	184	438	917	>Eukaryota>Ascomycota	Fusarium beomiforme
t20-05-00179	SPJ78621.1	263	517	1050	>Eukaryota>Ascomycota	Fusarium torulosum
t20-05-00179	KIL83795.1	215	426	930	>Eukaryota>Ascomycota	Fusarium avenaceum
t20-05-00179	CAJ0554813.1	261	518	979	>Eukaryota>Ascomycota	Fusarium sp. VM40
t20-05-00179	KAF5026757.1	279	536	993	>Eukaryota>Ascomycota	Fusarium sp. NRRL 66182
t20-05-00179	KAF4970351.1	270	529	1096	>Eukaryota>Ascomycota	Fusarium sarcochroum
t20-05-00179	KAG7404039.1	276	533	1013	>Eukaryota>Ascomycota	Fusarium oxysporum f. sp. rapae
t20-05-00179	KAF4437397.1	232	489	1030	>Eukaryota>Ascomycota	Fusarium austroafricanum
t20-05-00179	KAJ4269477.1	302	536	1017	>Eukaryota>Ascomycota	Fusarium torreyae
t20-05-00179	XP_003042066.1	97	358	358	>Eukaryota>Ascomycota	Fusarium vanettenii 77-13-4
t20-05-00179	RSM03343.1	245	463	930	>Eukaryota>Ascomycota	Fusarium oligoseptatum
t20-05-00179	TVY60397.1	343	601	1053	>Eukaryota>Ascomycota	Fusarium oxysporum f. sp. cubense
t20-05-00179	XP_031021046.1	421	680	832	>Eukaryota>Ascomycota	Fusarium coffeatum
t20-05-00179	KAF4338987.1	259	517	883	>Eukaryota>Ascomycota	Fusarium beomiforme
t20-05-00179	KAF4988770.1	260	518	853	>Eukaryota>Ascomycota	Fusarium graminum
t20-05-00179	KIL88203.1	265	527	989	>Eukaryota>Ascomycota	Fusarium avenaceum
t20-05-00179	KAH7233106.1	265	523	891	>Eukaryota>Ascomycota	Fusarium tricinctum
t20-05-00179	KAF4964405.1	258	516	885	>Eukaryota>Ascomycota	Fusarium sarcochroum
t20-05-00179	KAJ4325075.1	267	519	711	>Eukaryota>Ascomycota	Fusarium piperis
t20-05-00179	KAH6976424.1	256	508	1044	>Eukaryota>Ascomycota	Ilyonectria sp. MPI-CAGE-AT-0026
t20-05-00179	KAH6977430.1	266	519	1069	>Eukaryota>Ascomycota	Ilyonectria sp. MPI-CAGE-AT-0026
t20-05-00179	CAG7561772.1	198	405	912	>Eukaryota>Ascomycota	Fusarium equiseti
t20-05-00179	KAI1050762.1	198	451	991	>Eukaryota>Ascomycota	Fusarium sp. FIESC RH6
t20-05-00179	KAH7359379.1	344	598	1201	>Eukaryota>Ascomycota	Plectosphaerella cucumerina
t20-05-00179	KAH6682304.1	398	651	1256	>Eukaryota>Ascomycota	Plectosphaerella plurivora
t20-05-00179	XP_018142181.1	253	506	1059	>Eukaryota>Ascomycota	Pochonia chlamydosporia 170
t20-05-00179	KAK3356739.1	276	525	1093	>Eukaryota>Ascomycota	Lasiosphaeria hispida
t20-05-00179	XP_060301188.1	1	279	279	>Eukaryota>Ascomycota	Lasiosphaeria miniovina
t20-05-00179	RYP42731.1	352	605	1089	>Eukaryota>Ascomycota	Monosporascus sp. mg162
t20-05-00179	KAK0710636.1	194	449	632	>Eukaryota>Ascomycota	Lasiosphaeris hirsuta
t20-05-00179	KAK3689146.1	307	545	1115	>Eukaryota>Ascomycota	Podospora appendiculata
t20-05-00179	KAK3317381.1	344	568	1150	>Eukaryota>Ascomycota	Cercophora scortea
t20-05-00179	KAK0612617.1	221	473	1010	>Eukaryota>Ascomycota	Bombardia bombarda
t20-05-00179	KAK3313992.1	290	542	1142	>Eukaryota>Ascomycota	Apodospora peruviana
t20-05-00179	KAK4212618.1	252	553	553	>Eukaryota>Ascomycota	Rhypophila decipiens
t20-05-00179	KAK3370904.1	62	253	253	>Eukaryota>Ascomycota	Lasiosphaeria ovina
t20-05-00179	XP_060291173.1	77	294	294	>Eukaryota>Ascomycota	Lasiosphaeria miniovina
t20-05-00179	KAK0708830.1	105	361	542	>Eukaryota>Ascomycota	Apiosordaria backusii
t20-05-00179	KAK3396716.1	251	506	981	>Eukaryota>Ascomycota	Sordaria brevicollis
t20-05-00179	OAL55182.1	232	485	653	>Eukaryota>Ascomycota	Pyrenochaeta sp. DS3sAY3a
t20-05-00179	KAH7359373.1	280	536	966	>Eukaryota>Ascomycota	Plectosphaerella cucumerina
t20-05-00179	KAH6682297.1	249	506	671	>Eukaryota>Ascomycota	Plectosphaerella plurivora
t20-05-00179	KLU91329.1	253	509	1084	>Eukaryota>Ascomycota	Magnaporthiopsis poae ATCC 64411
t20-05-00179	KAJ4385308.1	242	422	1025	>Eukaryota>Ascomycota	Gnomoniopsis smithogilvyi
t20-05-00179	KAF2439407.1	219	475	655	>Eukaryota>Ascomycota	Karstenula rhodostoma CBS 690.94
t20-05-00179	XP_056068277.1	219	496	1064	>Eukaryota>Ascomycota	Didymosphaeria variabile
t20-05-00179	KAJ4298862.1	216	545	545	>Eukaryota>Ascomycota	Kalmusia sp. IMI 367209
t20-05-00179	KAF1976812.1	192	448	567	>Eukaryota>Ascomycota	Bimuria novae-zelandiae CBS 107.79
t20-05-00179	XP_033685209.1	1	262	594	>Eukaryota>Ascomycota	Trematosphaeria pertusa
t20-05-00179	CAA9966178.1	247	504	991	>Eukaryota>Ascomycota	Pyrenophora teres f. maculata
t20-05-00179	KAI0575525.1	247	542	757	>Eukaryota>Ascomycota	Pyrenophora tritici-repentis
t20-05-00179	XP_046022360.1	247	502	695	>Eukaryota>Ascomycota	Alternaria rosae
t20-05-00179	XP_051320717.1	1	277	277	>Eukaryota>Ascomycota	Alternaria conjuncta
t20-05-00179	KAH7397225.1	246	499	1107	>Eukaryota>Ascomycota	Pyrenochaeta sp. MPI-SDFR-AT-0127
t20-05-00179	KAF1941721.1	68	287	287	>Eukaryota>Ascomycota	Clathrospora elynae
t20-05-00179	XP_040792932.1	247	499	1075	>Eukaryota>Ascomycota	Cucurbitaria berberidis CBS 394.84
t20-05-00179	KAF1948638.1	197	453	529	>Eukaryota>Ascomycota	Byssothecium circinans
t20-05-00179	CAI6331787.1	244	501	1059	>Eukaryota>Ascomycota	Periconia digitata
t20-05-00179	PVH95036.1	67	328	328	>Eukaryota>Ascomycota	Periconia macrospinosa
t20-05-00179	XP_049205461.1	153	407	895	>Eukaryota>Ascomycota	Alternaria viburni
t20-05-00179	KAF2790355.1	161	413	825	>Eukaryota>Ascomycota	Melanomma pulvis-pyrius CBS 109.77
t20-05-00179	KAK0612233.1	246	506	1127	>Eukaryota>Ascomycota	Immersiella caudata
t20-05-00179	KAK1753834.1	354	614	1142	>Eukaryota>Ascomycota	Echria macrotheca
t20-05-00179	KAK0628372.1	316	586	1204	>Eukaryota>Ascomycota	Bombardia bombarda
t20-05-00179	XP_053006335.1	1	282	351	>Eukaryota>Ascomycota	Fusarium falciforme
t20-05-00179	KAH0536518.1	242	500	1027	>Eukaryota>Ascomycota	Glutinoglossum americanum
t20-05-00179	XP_013330308.1	1	284	702	>Eukaryota>Ascomycota	Rasamsonia emersonii CBS 393.64
t20-05-00179	OCK91157.1	242	503	1058	>Eukaryota>Ascomycota	Cenococcum geophilum 1.58
t20-05-00179	PGH29757.1	215	478	597	>Eukaryota>Ascomycota	Emmonsia crescens
t20-05-00179	PGH12448.1	256	519	1060	>Eukaryota>Ascomycota	Helicocarpus griseus UAMH5409
t20-05-00179	KAE8412911.1	192	436	522	>Eukaryota>Ascomycota	Aspergillus pseudocaelatus
t20-05-00179	KAE8146641.1	237	547	547	>Eukaryota>Ascomycota	Aspergillus avenaceus
t20-05-00179	XP_033376900.1	368	620	1433	>Eukaryota>Ascomycota	Aaosphaeria arxii CBS 175.79
t20-05-00179	ORX97796.1	128	396	1696	>Eukaryota>Ascomycota	Clohesyomyces aquaticus
t20-05-00179	KAF2688474.1	319	588	1922	>Eukaryota>Ascomycota	Lentithecium fluviatile CBS 122367
t20-05-00179	PPJ58643.1	305	562	1892	>Eukaryota>Ascomycota	Cercospora berteroae
t20-05-00179	KAI0893360.1	245	507	1024	>Eukaryota>Ascomycota	Annulohypoxylon nitens
t20-05-00179	KAI1092546.1	201	440	971	>Eukaryota>Ascomycota	Rostrohypoxylon terebratum
t20-05-00179	KAI1444881.1	260	521	835	>Eukaryota>Ascomycota	Annulohypoxylon stygium
t20-05-00179	XP_047816978.1	256	518	1036	>Eukaryota>Ascomycota	Annulohypoxylon maeteangense
t20-05-00179	KAI1455227.1	255	517	807	>Eukaryota>Ascomycota	Annulohypoxylon moriforme
t20-05-00179	KAI2466546.1	251	513	823	>Eukaryota>Ascomycota	Annulohypoxylon bovei var. microspora
t20-05-00179	KAI6086139.1	235	495	992	>Eukaryota>Ascomycota	Hypoxylon rubiginosum
t20-05-00179	KAI0151240.1	341	606	700	>Eukaryota>Ascomycota	Pestalotiopsis sp. NC0098
t20-05-00179	XP_007828851.1	259	523	707	>Eukaryota>Ascomycota	Pestalotiopsis fici W106-1
t20-05-00179	KAI1264600.1	239	501	794	>Eukaryota>Ascomycota	Xylariaceae sp. FL1019
t20-05-00179	KAI1269316.1	243	506	1014	>Eukaryota>Ascomycota	Xylariaceae sp. FL1019
t20-05-00179	XP_051317162.1	250	518	994	>Eukaryota>Ascomycota	Hypoxylon trugodes
t20-05-00179	KAI0601540.1	263	520	1028	>Eukaryota>Ascomycota	Biscogniauxia sp. FL1348
t20-05-00179	KAJ8125350.1	230	502	998	>Eukaryota>Ascomycota	Lasiodiplodia mahajangana
t20-05-00179	KAI0107083.1	248	520	1019	>Eukaryota>Ascomycota	Nemania sp. FL0031
t20-05-00179	KAJ2986586.1	250	522	824	>Eukaryota>Ascomycota	Xylaria curta
t20-05-00179	KAI1126841.1	243	515	1022	>Eukaryota>Ascomycota	Nemania abortiva
t20-05-00179	KAI1424660.1	1	242	242	>Eukaryota>Ascomycota	Xylaria sp. FL1777
t20-05-00179	KAI1274683.1	249	513	1035	>Eukaryota>Ascomycota	Xylaria sp. FL0933
t20-05-00179	KAJ3563411.1	253	500	1012	>Eukaryota>Ascomycota	Xylaria arbuscula
t20-05-00179	KAI1816650.1	252	520	1031	>Eukaryota>Ascomycota	Poronia punctata
t20-05-00179	KAI1195548.1	1	307	480	>Eukaryota>Ascomycota	Nemania serpens
t20-05-00179	ROV98495.1	776	1035	1558	>Eukaryota>Ascomycota	Cytospora leucostoma
t20-05-00179	ROV92880.1	297	558	1031	>Eukaryota>Ascomycota	Valsa sordida
t20-05-00179	KUI64368.1	295	555	746	>Eukaryota>Ascomycota	Valsa mali
t20-05-00179	KAJ6441409.1	265	527	1000	>Eukaryota>Ascomycota	Purpureocillium lavendulum
t20-05-00179	KAH8664510.1	313	573	1066	>Eukaryota>Ascomycota	Xylariales sp. PMI_506
t20-05-00179	XP_060279290.1	274	527	1089	>Eukaryota>Ascomycota	Phialemonium atrogriseum
t20-05-00179	EPE04348.1	240	517	956	>Eukaryota>Ascomycota	Ophiostoma piceae UAMH 11346
t20-05-00179	EPE07292.1	249	583	583	>Eukaryota>Ascomycota	Ophiostoma piceae UAMH 11346
t20-05-00179	XP_047819730.1	275	559	1013	>Eukaryota>Ascomycota	Annulohypoxylon maeteangense
t20-05-00179	KAI0896416.1	276	560	1005	>Eukaryota>Ascomycota	Annulohypoxylon nitens
t20-05-00179	KAI2463650.1	258	518	963	>Eukaryota>Ascomycota	Annulohypoxylon bovei var. microspora
t20-05-00179	KAI1404448.1	317	572	1020	>Eukaryota>Ascomycota	Hypoxylon fuscum
t20-05-00179	KAI0106542.1	250	506	876	>Eukaryota>Ascomycota	Hypoxylon sp. NC0597
t20-05-00179	KAI1418389.1	208	464	928	>Eukaryota>Ascomycota	Hypoxylon sp. FL1857
t20-05-00179	KAI1336098.1	161	418	927	>Eukaryota>Ascomycota	Xylariaceae sp. FL0016
t20-05-00179	KAH9892292.1	249	503	946	>Eukaryota>Ascomycota	Xylariomycetidae sp. FL2044
t20-05-00179	KAI0024282.1	292	558	878	>Eukaryota>Ascomycota	Xylariomycetidae sp. FL0641
t20-05-00179	KAH8768165.1	194	455	929	>Eukaryota>Ascomycota	Diaporthaceae sp. PMI_573
t20-05-00179	KAI7788153.1	229	491	883	>Eukaryota>Ascomycota	Diaporthe eres
t20-05-00179	XP_040771549.1	1	249	249	>Eukaryota>Ascomycota	Cryphonectria parasitica EP155
t20-05-00179	KAH8774782.1	278	540	1040	>Eukaryota>Ascomycota	Diaporthaceae sp. PMI_573
t20-05-00179	KAK2613165.1	259	516	990	>Eukaryota>Ascomycota	Diaporthe amygdali
t20-05-00179	KAH8774417.1	259	516	762	>Eukaryota>Ascomycota	Diaporthaceae sp. PMI_573
t20-05-00179	KAJ3544739.1	274	530	1110	>Eukaryota>Ascomycota	Fusarium decemcellulare
t20-05-00179	VUC37319.1	259	515	1093	>Eukaryota>Ascomycota	Clonostachys rosea
t20-05-00179	XP_016645615.1	335	591	1055	>Eukaryota>Ascomycota	Scedosporium apiospermum
t20-05-00179	PKS06001.1	257	512	1313	>Eukaryota>Ascomycota	Lomentospora prolificans
t20-05-00179	CAI4213161.1	220	450	886	>Eukaryota>Ascomycota	Parascedosporium putredinis
t20-05-00179	XP_016645556.1	299	555	1263	>Eukaryota>Ascomycota	Scedosporium apiospermum
t20-05-00179	CAG8981021.1	296	554	653	>Eukaryota>Ascomycota	Hymenoscyphus albidus
t20-05-00179	KAF7533545.1	274	534	986	>Eukaryota>Ascomycota	Neopestalotiopsis clavispora
t20-05-00179	XP_007840367.1	274	534	946	>Eukaryota>Ascomycota	Pestalotiopsis fici W106-1
t20-05-00179	KAF5710495.1	260	518	815	>Eukaryota>Ascomycota	Fusarium mundagurra
t20-05-00179	CAJ2514145.1	358	599	1674	>Eukaryota>Ascomycota	Anthostomella pinea
t20-05-00179	KAI1397882.1	297	558	1079	>Eukaryota>Ascomycota	Hypoxylon fuscum
t20-05-00179	KAK3984996.1	277	532	1019	>Eukaryota>Ascomycota	Cladorrhinum sp. PSN332
t20-05-00179	KAK4463658.1	283	543	1037	>Eukaryota>Ascomycota	Cladorrhinum samala
t20-05-00179	XP_062720729.1	214	472	650	>Eukaryota>Ascomycota	Chaetomium strumarium
t20-05-00179	XP_060292135.1	254	533	533	>Eukaryota>Ascomycota	Lasiosphaeria miniovina
t20-05-00179	XP_047832899.1	325	583	1078	>Eukaryota>Ascomycota	Xylaria bambusicola
t20-05-00179	XP_060296774.1	261	500	937	>Eukaryota>Ascomycota	Lasiosphaeria miniovina
t20-05-00179	KAI1080957.1	287	542	1046	>Eukaryota>Ascomycota	Whalleya microplaca
t20-05-00179	KAI1092109.1	281	540	1063	>Eukaryota>Ascomycota	Rostrohypoxylon terebratum
t20-05-00179	KAI1377206.1	275	532	1050	>Eukaryota>Ascomycota	Hypoxylon crocopeplum
t20-05-00179	KAI1417450.1	254	512	991	>Eukaryota>Ascomycota	Hypoxylon sp. FL1857
t20-05-00179	KAI0113832.1	284	542	1061	>Eukaryota>Ascomycota	Hypoxylon sp. NC0597
t20-05-00179	OTB04700.1	1	304	304	>Eukaryota>Ascomycota	Hypoxylon sp. CI-4A
t20-05-00179	KAK0658718.1	304	562	1036	>Eukaryota>Ascomycota	Cercophora samala
t20-05-00179	SPO03019.1	303	560	705	>Eukaryota>Ascomycota	Cephalotrichum gorgonifer
t20-05-00179	KAI2623131.1	305	534	1038	>Eukaryota>Ascomycota	Hypoxylon sp. NC1633
t20-05-00179	XP_060289664.1	84	331	331	>Eukaryota>Ascomycota	Lasiosphaeria miniovina
t20-05-00179	KAK3390096.1	143	324	324	>Eukaryota>Ascomycota	Podospora didyma
t20-05-00179	KAH8588544.1	275	581	581	>Eukaryota>Ascomycota	Bisporella sp. PMI_857
t20-05-00179	KAK4097475.1	234	431	696	>Eukaryota>Ascomycota	Parathielavia hyrcaniae
t20-05-00179	KAK4095685.1	1	226	226	>Eukaryota>Ascomycota	Parathielavia hyrcaniae
t20-05-00179	KAK4111066.1	484	726	1004	>Eukaryota>Ascomycota	Canariomyces notabilis
t20-05-00179	XP_062663277.1	303	563	1039	>Eukaryota>Ascomycota	Chaetomium fimeti
t20-05-00179	CZR59953.1	354	613	1109	>Eukaryota>Ascomycota	Phialocephala subalpina
t20-05-00179	KAK2030510.1	300	565	1114	>Eukaryota>Ascomycota	Colletotrichum zoysiae
t20-05-00179	XP_043021133.1	653	850	850	>Eukaryota>Ascomycota	Diaporthe citri
t20-05-00179	KAF6827838.1	262	520	964	>Eukaryota>Ascomycota	Colletotrichum plurivorum
t20-05-00179	KPM44185.1	296	553	1038	>Eukaryota>Ascomycota	Neonectria ditissima
t20-05-00179	KAK4153594.1	280	539	764	>Eukaryota>Ascomycota	Chaetomidium leptoderma
t20-05-00179	KAK4185372.1	153	409	909	>Eukaryota>Ascomycota	Podospora australis
t20-05-00179	KAK1827512.1	302	559	1048	>Eukaryota>Ascomycota	Schizothecium conicum
t20-05-00179	KAH7353474.1	302	560	1024	>Eukaryota>Ascomycota	Plectosphaerella cucumerina
t20-05-00179	KAH6685726.1	316	574	1065	>Eukaryota>Ascomycota	Plectosphaerella plurivora
t20-05-00179	KAE9374930.1	280	537	708	>Eukaryota>Ascomycota	Stipitochalara longipes BDJ
t20-05-00179	KAH9208161.1	317	574	739	>Eukaryota>Ascomycota	Leptodontidium sp. 2 PMI_412
t20-05-00179	KAH0430650.1	330	587	1263	>Eukaryota>Ascomycota	Colletotrichum camelliae
t20-05-00179	KAK1754464.1	299	556	1058	>Eukaryota>Ascomycota	Echria macrotheca
t20-05-00179	XP_046094906.1	1	321	321	>Eukaryota>Ascomycota	Ilyonectria robusta
t20-05-00179	KFY66374.1	374	631	1112	>Eukaryota>Ascomycota	Pseudogymnoascus sp. VKM F-4515 (FW-2607)
t20-05-00179	KAI7972670.1	208	463	930	>Eukaryota>Ascomycota	Talaromyces pinophilus
t20-05-00179	KAK4218908.1	1	263	740	>Eukaryota>Ascomycota	Rhypophila decipiens
t20-05-00179	RYP75781.1	298	552	1027	>Eukaryota>Ascomycota	Monosporascus sp. CRB-9-2
t20-05-00179	KAJ4302647.1	347	602	1067	>Eukaryota>Ascomycota	Kalmusia sp. IMI 367209
t20-05-00179	KAI9767609.1	333	587	1060	>Eukaryota>Ascomycota	Geoglossum umbratile
t20-05-00179	KAJ0415319.1	335	591	1077	>Eukaryota>Ascomycota	Aspergillus carlsbadensis
t20-05-00179	CEN62061.1	294	549	1022	>Eukaryota>Ascomycota	Aspergillus calidoustus
t20-05-00179	XP_026608878.1	326	582	894	>Eukaryota>Ascomycota	Aspergillus mulundensis
t20-05-00179	KAK2750104.1	304	559	1024	>Eukaryota>Ascomycota	Myotisia sp. PD_48
t20-05-00179	PQE29503.1	372	627	1089	>Eukaryota>Ascomycota	Rutstroemia sp. NJR-2017a WRK4
t20-05-00179	KAK0613382.1	1	298	298	>Eukaryota>Ascomycota	Immersiella caudata
t20-05-00179	KAK4444466.1	300	553	720	>Eukaryota>Ascomycota	Podospora aff. communis PSN243
t20-05-00179	KAK3328174.1	269	526	701	>Eukaryota>Ascomycota	Cercophora scortea
t20-05-00179	KAK0643857.1	302	562	799	>Eukaryota>Ascomycota	Cercophora newfieldiana
t20-05-00179	KAH0427545.1	322	586	806	>Eukaryota>Ascomycota	Colletotrichum camelliae
t20-05-00179	KAF6787568.1	313	578	662	>Eukaryota>Ascomycota	Colletotrichum sojae
t20-05-00179	PMD31786.1	292	548	1021	>Eukaryota>Ascomycota	Hyaloscypha variabilis F
t20-05-00179	KND93066.1	315	571	1065	>Eukaryota>Ascomycota	Tolypocladium ophioglossoides CBS 100239
t20-05-00179	KAK3373067.1	165	428	428	>Eukaryota>Ascomycota	Lasiosphaeria ovina
t20-05-00179	KAI1084636.1	290	547	802	>Eukaryota>Ascomycota	Whalleya microplaca
t20-05-00179	SPO01544.1	305	561	952	>Eukaryota>Ascomycota	Cephalotrichum gorgonifer
t20-05-00179	XP_016643477.1	274	530	791	>Eukaryota>Ascomycota	Scedosporium apiospermum
t20-05-00179	KAI0134220.1	317	570	1083	>Eukaryota>Ascomycota	Xylariales sp. AK1849
t20-05-00179	KAK6084867.1	321	573	1359	>Eukaryota>Ascomycota	Seiridium cupressi
t20-05-00179	KAH8198088.1	309	563	1040	>Eukaryota>Ascomycota	Truncatella angustata
t20-05-00179	KAE9374954.1	349	603	975	>Eukaryota>Ascomycota	Stipitochalara longipes BDJ
t20-05-00179	KAH8896125.1	168	422	914	>Eukaryota>Ascomycota	Thozetella sp. PMI_491
t20-05-00179	KAH8647868.1	299	553	1031	>Eukaryota>Ascomycota	Xylariales sp. PMI_506
t20-05-00179	KUI69202.1	321	578	1103	>Eukaryota>Ascomycota	Valsa mali
t20-05-00179	KAK5174786.1	258	518	1041	>Eukaryota>Ascomycota	Saxophila tyrrhenica
t20-05-00179	KAH8900358.1	74	330	330	>Eukaryota>Ascomycota	Thozetella sp. PMI_491
t20-05-00179	XP_060402284.1	202	456	716	>Eukaryota>Ascomycota	Colletotrichum abscissum
t20-05-00179	KAJ4390171.1	287	540	775	>Eukaryota>Ascomycota	Gnomoniopsis smithogilvyi
t20-05-00179	KAI7777119.1	306	556	1704	>Eukaryota>Ascomycota	Diaporthe eres
t20-05-00179	XP_030990315.1	1256	1513	2004	>Eukaryota>Ascomycota	Thyridium curvatum
t20-05-00179	OIW31460.1	1	198	544	>Eukaryota>Ascomycota	Coniochaeta ligniaria NRRL 30616
t20-05-00179	KAK4460915.1	244	499	1037	>Eukaryota>Ascomycota	Cladorrhinum samala
t20-05-00179	KAG7290347.1	694	949	2025	>Eukaryota>Ascomycota	Staphylotrichum longicolle
t20-05-00179	KAI1248243.1	169	422	908	>Eukaryota>Ascomycota	Eutypa lata
t20-05-00179	RYO79070.1	258	562	562	>Eukaryota>Ascomycota	Monosporascus cannonballus
t20-05-00179	XP_060286468.1	323	571	1075	>Eukaryota>Ascomycota	Phialemonium atrogriseum
t20-05-00179	XP_060375528.1	347	600	790	>Eukaryota>Ascomycota	Colletotrichum tamarilloi
t20-05-00179	XP_022469983.1	307	559	921	>Eukaryota>Ascomycota	Colletotrichum orchidophilum
t20-05-00179	XP_060363942.1	345	651	651	>Eukaryota>Ascomycota	Colletotrichum acutatum
t20-05-00179	KAF6830629.1	342	590	841	>Eukaryota>Ascomycota	Colletotrichum plurivorum
t20-05-00179	KAK1846640.1	357	608	878	>Eukaryota>Ascomycota	Colletotrichum chrysophilum
t20-05-00179	KAH6708921.1	342	592	1099	>Eukaryota>Ascomycota	Leptodontidium sp. MPI-SDFR-AT-0119
t20-05-00179	KAK4188476.1	1	202	202	>Eukaryota>Ascomycota	Podospora australis
t20-05-00179	PNP48205.1	191	452	995	>Eukaryota>Ascomycota	Trichoderma harzianum
t20-05-00179	KAK4059293.1	275	535	1090	>Eukaryota>Ascomycota	Trichoderma harzianum
t20-05-00179	KAK5996540.1	264	517	1278	>Eukaryota>Ascomycota	Cladobotryum mycophilum
t20-05-00179	KAJ2977724.1	645	907	1430	>Eukaryota>Ascomycota	Lecanicillium fungicola
t20-05-00179	UKZ65412.1	499	761	1044	>Eukaryota>Ascomycota	Trichoderma atroviride
t20-05-00179	KAK5989048.1	260	520	1058	>Eukaryota>Ascomycota	Cladobotryum mycophilum
t20-05-00179	KAI7779181.1	236	495	969	>Eukaryota>Ascomycota	Diaporthe eres
t20-05-00179	KAH8766033.1	232	487	983	>Eukaryota>Ascomycota	Diaporthaceae sp. PMI_573
t20-05-00179	KAH8885834.1	290	538	834	>Eukaryota>Ascomycota	Thozetella sp. PMI_491
t20-05-00179	KAI3320695.1	325	585	1124	>Eukaryota>Ascomycota	Xylariaceae sp. AK1471
t20-05-00179	KAI8623513.1	345	605	1153	>Eukaryota>Ascomycota	Xylariaceae sp. FL1651
t20-05-00179	KAI0154424.1	321	581	1118	>Eukaryota>Ascomycota	Xylariaceae sp. FL1272
t20-05-00179	KAI1840479.1	397	652	1228	>Eukaryota>Ascomycota	Neoarthrinium moseri
t20-05-00179	XP_051373082.1	385	645	835	>Eukaryota>Ascomycota	Durotheca rogersii
t20-05-00179	XP_026602390.1	346	648	648	>Eukaryota>Ascomycota	Aspergillus mulundensis
t20-05-00179	XP_040663785.1	351	600	1096	>Eukaryota>Ascomycota	Aspergillus versicolor CBS 583.65
t20-05-00179	KAI9373547.1	323	550	550	>Eukaryota>Ascomycota	Aspergillus egyptiacus
t20-05-00179	KAK2611556.1	313	568	1115	>Eukaryota>Ascomycota	Diaporthe amygdali
t20-05-00179	KAK6071562.1	341	616	1302	>Eukaryota>Ascomycota	Seiridium cupressi
t20-05-00179	CAJ2503530.1	299	544	1093	>Eukaryota>Ascomycota	Anthostomella pinea
t20-05-00179	KAI1849815.1	278	527	1049	>Eukaryota>Ascomycota	Neoarthrinium moseri
t20-05-00179	KAH8658480.1	246	500	1014	>Eukaryota>Ascomycota	Xylariales sp. PMI_506
t20-05-00179	KAK0646910.1	195	412	683	>Eukaryota>Ascomycota	Cercophora newfieldiana
t20-05-00179	KXX77768.1	271	525	668	>Eukaryota>Ascomycota	Madurella mycetomatis
t20-05-00179	KAH8898784.1	348	600	943	>Eukaryota>Ascomycota	Thozetella sp. PMI_491
t20-05-00179	KAH8771563.1	354	608	1141	>Eukaryota>Ascomycota	Hyaloscypha sp. PMI_1271
t20-05-00179	PMD30690.1	1355	1580	1580	>Eukaryota>Ascomycota	Hyaloscypha variabilis F
t20-05-00179	KAH6694283.1	397	657	1170	>Eukaryota>Ascomycota	Leptodontidium sp. MPI-SDFR-AT-0119
t20-05-00179	KAI9786501.1	336	596	1103	>Eukaryota>Ascomycota	Geoglossum umbratile
t20-05-00179	KAF4771064.1	1	309	832	>Eukaryota>Ascomycota	Penicillium sp. str. #12
t20-05-00179	XP_056487863.1	297	498	498	>Eukaryota>Ascomycota	Penicillium cosmopolitanum
t20-05-00179	XP_056839609.1	63	313	843	>Eukaryota>Ascomycota	Penicillium lagena
t20-05-00179	KAJ6003064.1	262	467	998	>Eukaryota>Ascomycota	Penicillium sp. IBT 35674x
t20-05-00179	XP_058306244.1	283	537	1060	>Eukaryota>Ascomycota	Penicillium cinerascens
t20-05-00179	XP_040696004.1	278	532	705	>Eukaryota>Ascomycota	Aspergillus sydowii CBS 593.65
t20-05-00179	ODM21608.1	1	343	343	>Eukaryota>Ascomycota	Aspergillus cristatus
t20-05-00179	KAB8243445.1	1	268	727	>Eukaryota>Ascomycota	Aspergillus flavus
t20-05-00179	XP_022385377.1	260	514	973	>Eukaryota>Ascomycota	Aspergillus bombycis
t20-05-00179	KAJ0418873.1	277	532	996	>Eukaryota>Ascomycota	Aspergillus carlsbadensis
t20-05-00179	KAH0534152.1	407	661	1152	>Eukaryota>Ascomycota	Glutinoglossum americanum
t20-05-00179	XP_009152808.1	356	609	1127	>Eukaryota>Ascomycota	Exophiala dermatitidis NIH/UT8656
t20-05-00179	XP_007736018.1	329	583	1065	>Eukaryota>Ascomycota	Capronia epimyces CBS 606.96
t20-05-00179	XP_024736344.1	361	615	1213	>Eukaryota>Ascomycota	Hyaloscypha bicolor E
t20-05-00179	KAJ9224019.1	233	476	974	>Eukaryota>Ascomycota	Paecilomyces variotii
t20-05-00179	GAD92852.1	308	565	1055	>Eukaryota>Ascomycota	Paecilomyces variotii No. 5
t20-05-00179	KAH6692434.1	287	539	1063	>Eukaryota>Ascomycota	Plectosphaerella plurivora
t20-05-00179	KAH7368723.1	294	548	892	>Eukaryota>Ascomycota	Plectosphaerella cucumerina
t20-05-00179	KAH7362306.1	282	544	1041	>Eukaryota>Ascomycota	Plectosphaerella cucumerina
t20-05-00179	KAH6689516.1	283	540	629	>Eukaryota>Ascomycota	Plectosphaerella plurivora
t20-05-00179	KAH6682381.1	269	523	679	>Eukaryota>Ascomycota	Plectosphaerella plurivora
t20-05-00179	KAG7112366.1	331	584	727	>Eukaryota>Ascomycota	Verticillium longisporum
t20-05-00179	XP_028494744.1	368	536	668	>Eukaryota>Ascomycota	Verticillium nonalfalfae
t20-05-00179	KAH6695310.1	284	539	915	>Eukaryota>Ascomycota	Plectosphaerella plurivora
t20-05-00179	KAH7367076.1	326	581	1043	>Eukaryota>Ascomycota	Plectosphaerella cucumerina
t20-05-00179	KAJ2895983.1	1	310	815	>Eukaryota>Ascomycota	Zalerion maritima
t20-05-00179	KAK3365038.1	121	362	362	>Eukaryota>Ascomycota	Lasiosphaeria ovina
t20-05-00179	KAH7362660.1	963	1231	1718	>Eukaryota>Ascomycota	Plectosphaerella cucumerina
t20-05-00179	KAK4442412.1	251	510	1043	>Eukaryota>Ascomycota	Podospora aff. communis PSN243
t20-05-00179	KAK0612241.1	267	524	1046	>Eukaryota>Ascomycota	Immersiella caudata
t20-05-00179	KAE9363293.1	398	650	1151	>Eukaryota>Ascomycota	Stipitochalara longipes BDJ
t20-05-00179	KUL88478.1	311	562	1052	>Eukaryota>Ascomycota	Talaromyces verruculosus
t20-05-00179	KAJ2898660.1	276	525	1020	>Eukaryota>Ascomycota	Zalerion maritima
t20-05-00179	KAK1831651.1	311	563	1099	>Eukaryota>Ascomycota	Schizothecium conicum
t20-05-00179	ROV90353.1	870	1138	1277	>Eukaryota>Ascomycota	Valsa malicola
t20-05-00179	KUI59127.1	99	390	390	>Eukaryota>Ascomycota	Valsa mali var. pyri (nom. inval.)
t20-05-00179	KAI1084668.1	265	525	859	>Eukaryota>Ascomycota	Whalleya microplaca
t20-05-00179	KAH8753622.1	160	420	981	>Eukaryota>Ascomycota	Diaporthaceae sp. PMI_573
t20-05-00179	KAI7778861.1	1573	1831	2382	>Eukaryota>Ascomycota	Diaporthe eres
t20-05-00179	KAJ9148903.1	273	534	534	>Eukaryota>Ascomycota	Pleurostoma richardsiae
t20-05-00179	KAH7367379.1	335	595	1159	>Eukaryota>Ascomycota	Plectosphaerella cucumerina
t20-05-00179	KAI0466551.1	271	530	530	>Eukaryota>Ascomycota	Xylaria cf. heliscus
t20-05-00179	KAI0115538.1	327	583	1104	>Eukaryota>Ascomycota	Nemania sp. FL0031
t20-05-00179	KAI0544422.1	305	564	1117	>Eukaryota>Ascomycota	Xylaria curta
t20-05-00179	KAH8156463.1	296	556	1101	>Eukaryota>Ascomycota	Xylaria polymorpha
t20-05-00179	KAF4461191.1	287	546	826	>Eukaryota>Ascomycota	Fusarium albosuccineum
t20-05-00179	KAH7145540.1	371	631	1170	>Eukaryota>Ascomycota	Dactylonectria estremocensis
t20-05-00179	KAI1754193.1	138	393	926	>Eukaryota>Ascomycota	Xylaria castorea
t20-05-00179	KAI1174388.1	66	321	885	>Eukaryota>Ascomycota	Nemania sp. FL0916
t20-05-00179	KAF2228710.1	342	597	1163	>Eukaryota>Ascomycota	Viridothelium virens
t20-05-00179	KAK3690462.1	335	586	1146	>Eukaryota>Ascomycota	Podospora appendiculata
t20-05-00179	CZR65368.1	351	607	1137	>Eukaryota>Ascomycota	Phialocephala subalpina
t20-05-00179	KAH9241470.1	324	582	1125	>Eukaryota>Ascomycota	Colletotrichum gloeosporioides 23
t20-05-00179	KAH0445010.1	1545	1780	2204	>Eukaryota>Ascomycota	Colletotrichum camelliae
t20-05-00179	KAK1853814.1	317	575	1121	>Eukaryota>Ascomycota	Colletotrichum chrysophilum
t20-05-00179	KAF6790389.1	360	652	652	>Eukaryota>Ascomycota	Colletotrichum sojae
t20-05-00179	KAH6620986.1	330	586	1292	>Eukaryota>Ascomycota	Chaetomium sp. MPI-SDFR-AT-0129
t20-05-00179	KAI0104316.1	304	560	1475	>Eukaryota>Ascomycota	Nemania sp. FL0031
t20-05-00179	KAI5924000.1	282	537	847	>Eukaryota>Ascomycota	Camillea tinctor
t20-05-00179	KAI8945531.1	66	315	1266	>Eukaryota>Ascomycota	Xylaria longipes
t20-05-00179	KAI0098284.1	90	339	1258	>Eukaryota>Ascomycota	Nemania sp. FL0031
t20-05-00179	KAK4186187.1	1	286	429	>Eukaryota>Ascomycota	Podospora australis
t20-05-00179	KAK1757189.1	1	347	1316	>Eukaryota>Ascomycota	Echria macrotheca
t20-05-00179	KAI1273204.1	201	438	695	>Eukaryota>Ascomycota	Xylaria sp. FL0933
t20-05-00179	TGJ80302.1	673	871	1207	>Eukaryota>Ascomycota	Xylaria hypoxylon
t20-05-00179	KAI0438265.1	1	301	301	>Eukaryota>Ascomycota	Xylaria telfairii
t20-05-00179	CAH0018919.1	256	515	964	>Eukaryota>Ascomycota	Clonostachys rhizophaga
t20-05-00179	KAF8850492.1	180	439	540	>Eukaryota>Ascomycota	Acephala macrosclerotiorum
t20-05-00179	XP_049166293.1	274	472	971	>Eukaryota>Ascomycota	Neoarthrinium moseri
t20-05-00179	XP_043020435.1	217	418	418	>Eukaryota>Ascomycota	Diaporthe citri
t20-05-00179	KAK3690744.1	1	270	761	>Eukaryota>Ascomycota	Vermiconidia calcicola
t20-05-00179	XP_014171088.1	229	500	926	>Eukaryota>Ascomycota	Grosmannia clavigera kw1407
t20-05-00179	KAG4259856.1	305	530	1044	>Eukaryota>Ascomycota	Fusarium proliferatum
t20-05-00179	KAK0737880.1	1	250	321	>Eukaryota>Ascomycota	Schizothecium vesticola
t20-05-00179	RSL82872.1	2104	2384	2465	>Eukaryota>Ascomycota	Fusarium floridanum
t20-05-00179	KLU88813.1	340	608	1037	>Eukaryota>Ascomycota	Magnaporthiopsis poae ATCC 64411
t20-05-00179	KAI7781467.1	232	495	767	>Eukaryota>Ascomycota	Diaporthe eres
t20-05-00179	KAI0159931.1	108	357	579	>Eukaryota>Ascomycota	Hypoxylon sp. FL1284
t20-05-00179	USW49581.1	1271	1538	1691	>Eukaryota>Ascomycota	Septoria linicola
t20-05-00179	KAE9367299.1	202	444	806	>Eukaryota>Ascomycota	Stipitochalara longipes BDJ
t20-05-00179	CAF9938540.1	259	492	574	>Eukaryota>Ascomycota	Alectoria fallacina
t20-05-00179	MCJ1333615.1	330	576	919	>Eukaryota>Ascomycota	Thelotrema lepadinum
t20-05-00179	ROV89253.1	187	451	922	>Eukaryota>Ascomycota	Valsa sordida
t20-05-00179	RYC63997.1	105	374	580	>Eukaryota>Ascomycota	Xylaria longipes
t20-05-00179	XP_062658880.1	244	493	713	>Eukaryota>Ascomycota	Chaetomium fimeti
t20-05-00179	QPC76888.1	717	982	1299	>Eukaryota>Ascomycota	Fusarium pseudograminearum
t20-05-00179	XP_037182121.1	245	494	605	>Eukaryota>Ascomycota	Colletotrichum aenigma
t20-05-00179	KAH0441215.1	240	513	792	>Eukaryota>Ascomycota	Colletotrichum camelliae
t20-05-00179	KAF6830555.1	76	320	714	>Eukaryota>Ascomycota	Colletotrichum plurivorum
t20-05-00179	KAK3695658.1	231	462	784	>Eukaryota>Ascomycota	Podospora appendiculata
t20-05-00179	KAK4194507.1	255	524	689	>Eukaryota>Ascomycota	Triangularia verruculosa
t20-05-00179	CAH0051685.1	260	513	1010	>Eukaryota>Ascomycota	Clonostachys solani
t20-05-00179	KAF3006962.1	173	427	917	>Eukaryota>Ascomycota	Neopestalotiopsis sp. 37M
t20-05-00179	KAF2502132.1	217	437	437	>Eukaryota>Ascomycota	Lophium mytilinum
t20-05-00179	KAF4415840.1	268	511	867	>Eukaryota>Ascomycota	Fusarium austroafricanum
t20-05-00179	KAJ4264547.1	333	576	1155	>Eukaryota>Ascomycota	Fusarium torreyae
t20-05-00179	KAF5984321.1	806	1049	1577	>Eukaryota>Ascomycota	Fusarium coicis
t20-05-00179	PNP80337.1	320	563	888	>Eukaryota>Ascomycota	Fusarium nygamai
t20-05-00179	KAH7169481.1	315	505	1058	>Eukaryota>Ascomycota	Fusarium sp. MPI-SDFR-AT-0072
t20-05-00179	KAF5563773.1	325	568	1081	>Eukaryota>Ascomycota	Fusarium phyllophilum
t20-05-00179	TXB97962.1	322	565	841	>Eukaryota>Ascomycota	Fusarium oxysporum f. sp. cubense
t20-05-00179	KAI1017303.1	316	559	1144	>Eukaryota>Ascomycota	Fusarium chuoi
t20-05-00179	XP_036530552.1	161	453	453	>Eukaryota>Ascomycota	Fusarium subglutinans
t20-05-00179	XP_046050734.1	277	505	1087	>Eukaryota>Ascomycota	Fusarium redolens
t20-05-00179	KAF5571396.1	979	1222	1486	>Eukaryota>Ascomycota	Fusarium pseudoanthophilum
t20-05-00179	KAF4334652.1	322	565	1153	>Eukaryota>Ascomycota	Fusarium beomiforme
t20-05-00179	KAF9770310.1	322	565	1162	>Eukaryota>Ascomycota	Fusarium sp. DS 682
t20-05-00179	CAJ0544350.1	331	574	1087	>Eukaryota>Ascomycota	Fusarium sp. VM40
t20-05-00179	RGP70106.1	334	584	705	>Eukaryota>Ascomycota	Fusarium sporotrichioides
t20-05-00179	XP_044714057.1	300	550	933	>Eukaryota>Ascomycota	Fusarium poae
t20-05-00179	KAH7003094.1	1	250	333	>Eukaryota>Ascomycota	Fusarium venenatum
t20-05-00179	XP_009262068.1	323	573	932	>Eukaryota>Ascomycota	Fusarium pseudograminearum CS3096
t20-05-00179	KAG5660368.1	272	522	1099	>Eukaryota>Ascomycota	Fusarium avenaceum
t20-05-00179	KAF5660547.1	328	578	693	>Eukaryota>Ascomycota	Fusarium heterosporum
t20-05-00179	KAF4946664.1	322	565	1142	>Eukaryota>Ascomycota	Fusarium gaditjirri
t20-05-00179	KAJ4012638.1	364	608	1219	>Eukaryota>Ascomycota	Fusarium irregulare
t20-05-00179	XP_045981757.1	354	598	1165	>Eukaryota>Ascomycota	Fusarium flagelliforme
t20-05-00179	KAJ4138498.1	306	550	1176	>Eukaryota>Ascomycota	Fusarium equiseti
t20-05-00179	XP_031021431.1	314	558	1735	>Eukaryota>Ascomycota	Fusarium coffeatum
t20-05-00179	CAG7557391.1	360	604	1229	>Eukaryota>Ascomycota	Fusarium equiseti
t20-05-00179	KAH6967197.1	793	1037	2079	>Eukaryota>Ascomycota	Fusarium venenatum
t20-05-00179	KAF0636494.1	695	939	1956	>Eukaryota>Ascomycota	Fusarium pseudograminearum
t20-05-00179	RGP62646.1	496	714	1319	>Eukaryota>Ascomycota	Fusarium sporotrichioides
t20-05-00179	XP_009254219.1	961	1205	1826	>Eukaryota>Ascomycota	Fusarium pseudograminearum CS3096
t20-05-00179	KAJ4253795.1	314	558	716	>Eukaryota>Ascomycota	Fusarium torreyae
t20-05-00179	KAF4341961.1	1	208	765	>Eukaryota>Ascomycota	Fusarium beomiforme
t20-05-00179	KAF4457114.1	332	576	1169	>Eukaryota>Ascomycota	Fusarium austroafricanum
t20-05-00179	KAG5659690.1	349	595	789	>Eukaryota>Ascomycota	Fusarium avenaceum
t20-05-00179	KAH7017036.1	327	567	1120	>Eukaryota>Ascomycota	Ilyonectria destructans
t20-05-00179	KAI5459298.1	273	476	646	>Eukaryota>Ascomycota	Mariannaea sp. PMI_226
t20-05-00179	XP_016645567.1	297	536	973	>Eukaryota>Ascomycota	Scedosporium apiospermum
t20-05-00179	KAK1149033.1	247	490	1024	>Eukaryota>Ascomycota	Aspergillus melleus
t20-05-00179	XP_056939920.1	181	404	946	>Eukaryota>Ascomycota	Penicillium malachiteum
t20-05-00179	OQE21670.1	273	518	1090	>Eukaryota>Ascomycota	Penicillium steckii
t20-05-00179	XP_056955577.1	139	368	455	>Eukaryota>Ascomycota	Penicillium manginii
t20-05-00179	KAJ5101176.1	229	472	1021	>Eukaryota>Ascomycota	Penicillium angulare
t20-05-00179	KAJ5501969.1	261	504	1040	>Eukaryota>Ascomycota	Penicillium fimorum
t20-05-00179	OBS26003.1	391	634	856	>Eukaryota>Ascomycota	Fusarium poae
t20-05-00179	RGP64299.1	411	654	1021	>Eukaryota>Ascomycota	Fusarium sporotrichioides
t20-05-00179	XP_009259476.1	424	667	1207	>Eukaryota>Ascomycota	Fusarium pseudograminearum CS3096
t20-05-00179	CAG1998702.1	1	275	824	>Eukaryota>Ascomycota	Fusarium graminearum
t20-05-00179	XP_044710276.1	391	634	1164	>Eukaryota>Ascomycota	Fusarium poae
t20-05-00179	KXH41343.1	90	296	505	>Eukaryota>Ascomycota	Colletotrichum salicis
t20-05-00179	XP_031884227.1	153	396	585	>Eukaryota>Ascomycota	Colletotrichum fructicola
t20-05-00179	KAF4825901.1	244	487	798	>Eukaryota>Ascomycota	Colletotrichum siamense
t20-05-00179	KAJ0383211.1	285	528	616	>Eukaryota>Ascomycota	Colletotrichum nupharicola
t20-05-00179	KAF4843272.1	285	569	569	>Eukaryota>Ascomycota	Colletotrichum siamense
t20-05-00179	KAI8169157.1	128	395	395	>Eukaryota>Ascomycota	Colletotrichum sp. SAR 10_71
t20-05-00179	XP_045259091.1	288	531	1063	>Eukaryota>Ascomycota	Colletotrichum gloeosporioides
t20-05-00179	XP_038747940.1	289	532	1067	>Eukaryota>Ascomycota	Colletotrichum karsti
t20-05-00179	VUC25861.1	497	739	1286	>Eukaryota>Ascomycota	Clonostachys rosea
t20-05-00179	XP_060450949.1	106	349	566	>Eukaryota>Ascomycota	Colletotrichum phormii
t20-05-00179	KAF6841829.1	1	254	525	>Eukaryota>Ascomycota	Colletotrichum musicola
t20-05-00179	XP_060363077.1	1	231	231	>Eukaryota>Ascomycota	Colletotrichum acutatum
t20-05-00179	KAG7044043.1	355	596	776	>Eukaryota>Ascomycota	Colletotrichum scovillei
t20-05-00179	XP_049137809.1	345	613	613	>Eukaryota>Ascomycota	Colletotrichum lupini
t20-05-00179	KXH27756.1	331	571	718	>Eukaryota>Ascomycota	Colletotrichum salicis
t20-05-00179	XP_022468820.1	338	579	789	>Eukaryota>Ascomycota	Colletotrichum orchidophilum
t20-05-00179	XP_036581309.1	392	635	1182	>Eukaryota>Ascomycota	Colletotrichum truncatum
t20-05-00179	XP_038742684.1	910	1152	2214	>Eukaryota>Ascomycota	Colletotrichum karsti
t20-05-00179	EQB54951.1	303	604	604	>Eukaryota>Ascomycota	Colletotrichum gloeosporioides Cg-14
t20-05-00179	KAG5758521.1	311	536	780	>Eukaryota>Ascomycota	Fusarium xylarioides
t20-05-00179	KAF5588572.1	310	553	1138	>Eukaryota>Ascomycota	Fusarium pseudocircinatum
t20-05-00179	KAF5668955.1	282	525	1115	>Eukaryota>Ascomycota	Fusarium circinatum
t20-05-00179	KAF5964572.1	297	522	825	>Eukaryota>Ascomycota	Fusarium bulbicola
t20-05-00179	XP_041682882.1	296	539	1130	>Eukaryota>Ascomycota	Fusarium mangiferae
t20-05-00179	KAI1062783.1	297	540	1149	>Eukaryota>Ascomycota	Fusarium annulatum
t20-05-00179	KAF4943877.1	297	540	933	>Eukaryota>Ascomycota	Fusarium gaditjirri
t20-05-00179	KAJ4045864.1	287	562	562	>Eukaryota>Ascomycota	Fusarium oxysporum
t20-05-00179	KAJ0150461.1	240	459	615	>Eukaryota>Ascomycota	Fusarium oxysporum f. sp. albedinis
t20-05-00179	EXM23876.1	303	546	819	>Eukaryota>Ascomycota	Fusarium oxysporum f. sp. vasinfectum 25433
t20-05-00179	XP_046052586.1	303	546	1146	>Eukaryota>Ascomycota	Fusarium redolens
t20-05-00179	KAF5569654.1	298	541	1120	>Eukaryota>Ascomycota	Fusarium pseudoanthophilum
t20-05-00179	TVY72254.1	297	480	621	>Eukaryota>Ascomycota	Fusarium oxysporum f. sp. cubense
t20-05-00179	EGU84217.1	297	497	702	>Eukaryota>Ascomycota	Fusarium oxysporum f. sp. conglutinans Fo5176
t20-05-00179	KAH7166699.1	263	463	665	>Eukaryota>Ascomycota	Fusarium sp. MPI-SDFR-AT-0072
t20-05-00179	QGI78447.1	284	527	1123	>Eukaryota>Ascomycota	Fusarium fujikuroi
t20-05-00179	KAJ4244613.1	240	483	615	>Eukaryota>Ascomycota	Fusarium torreyae
t20-05-00179	KAH6876395.1	335	578	788	>Eukaryota>Ascomycota	Thelonectria olida
t20-05-00179	RSL80437.1	316	600	600	>Eukaryota>Ascomycota	Fusarium ambrosium
t20-05-00179	KAJ3467793.1	165	411	1309	>Eukaryota>Ascomycota	Fusarium solani
t20-05-00179	KAI8721646.1	286	513	1037	>Eukaryota>Ascomycota	Fusarium sp. LHS14.1
t20-05-00179	KAF4961369.1	410	651	1177	>Eukaryota>Ascomycota	Fusarium sarcochroum
t20-05-00179	XP_018144842.1	327	563	1145	>Eukaryota>Ascomycota	Pochonia chlamydosporia 170
t20-05-00179	KAF5010325.1	848	1090	1660	>Eukaryota>Ascomycota	Fusarium decemcellulare
t20-05-00179	KAF4453639.1	278	520	1092	>Eukaryota>Ascomycota	Fusarium albosuccineum
t20-05-00179	KAJ3545041.1	310	549	1119	>Eukaryota>Ascomycota	Fusarium decemcellulare
t20-05-00179	RMJ01645.1	287	530	730	>Eukaryota>Ascomycota	Fusarium kuroshium
t20-05-00179	RSL70866.1	287	473	589	>Eukaryota>Ascomycota	Fusarium sp. AF-6
t20-05-00179	XP_052920363.1	314	556	1103	>Eukaryota>Ascomycota	Fusarium keratoplasticum
t20-05-00179	XP_003053975.1	319	561	1130	>Eukaryota>Ascomycota	Fusarium vanettenii 77-13-4
t20-05-00179	KAF4468632.1	313	608	608	>Eukaryota>Ascomycota	Fusarium albosuccineum
t20-05-00179	KAF5011642.1	319	561	1132	>Eukaryota>Ascomycota	Fusarium decemcellulare
t20-05-00179	CAG1977963.1	446	690	690	>Eukaryota>Ascomycota	Fusarium graminearum
t20-05-00179	PTD02086.1	399	619	1159	>Eukaryota>Ascomycota	Fusarium culmorum
t20-05-00179	KAI6749304.1	369	617	617	>Eukaryota>Ascomycota	Fusarium avenaceum
t20-05-00179	KAF5688015.1	456	698	1222	>Eukaryota>Ascomycota	Fusarium circinatum
t20-05-00179	KAF4948678.1	489	730	1002	>Eukaryota>Ascomycota	Fusarium gaditjirri
t20-05-00179	KAF4446198.1	459	699	1185	>Eukaryota>Ascomycota	Fusarium austroafricanum
t20-05-00179	KAF4343496.1	352	596	813	>Eukaryota>Ascomycota	Fusarium beomiforme
t20-05-00179	XP_018753137.1	463	703	794	>Eukaryota>Ascomycota	Fusarium verticillioides 7600
t20-05-00179	KAJ0136161.1	125	365	878	>Eukaryota>Ascomycota	Fusarium oxysporum f. sp. albedinis
t20-05-00179	KAJ4247843.1	440	680	815	>Eukaryota>Ascomycota	Fusarium torreyae
t20-05-00179	KAF4970997.1	492	732	1149	>Eukaryota>Ascomycota	Fusarium sarcochroum
t20-05-00179	KAF5586432.1	1	188	515	>Eukaryota>Ascomycota	Fusarium pseudoanthophilum
t20-05-00179	KLO90701.1	487	758	758	>Eukaryota>Ascomycota	Fusarium fujikuroi
t20-05-00179	KAF4466237.1	454	695	1136	>Eukaryota>Ascomycota	Fusarium albosuccineum
t20-05-00179	KAI0023090.1	277	523	700	>Eukaryota>Ascomycota	Xylariomycetidae sp. FL0641
t20-05-00179	KAI1250287.1	121	366	939	>Eukaryota>Ascomycota	Eutypa lata
t20-05-00179	KKY18667.1	255	502	1050	>Eukaryota>Ascomycota	Phaeomoniella chlamydospora
t20-05-00179	KAJ9608949.1	269	516	1151	>Eukaryota>Ascomycota	Cladophialophora chaetospira
t20-05-00179	XP_049104942.1	98	348	444	>Eukaryota>Ascomycota	Daldinia decipiens
t20-05-00179	KAI0126414.1	408	573	1156	>Eukaryota>Ascomycota	Xylariales sp. AK1849
t20-05-00179	MCJ1325070.1	304	542	1119	>Eukaryota>Ascomycota	Thelotrema lepadinum
t20-05-00179	KAI4155605.1	293	531	1093	>Eukaryota>Ascomycota	Diploschistes diacapsis
t20-05-00179	ROV92860.1	288	542	1019	>Eukaryota>Ascomycota	Valsa sordida
t20-05-00179	ROW08851.1	256	510	1028	>Eukaryota>Ascomycota	Valsa malicola
t20-05-00179	KAK3367650.1	275	516	673	>Eukaryota>Ascomycota	Podospora didyma
t20-05-00179	KAK3358271.1	276	533	1177	>Eukaryota>Ascomycota	Lasiosphaeria ovina
t20-05-00179	KAK4113218.1	327	571	1221	>Eukaryota>Ascomycota	Canariomyces notabilis
t20-05-00179	KAK4185025.1	304	577	1178	>Eukaryota>Ascomycota	Podospora australis
t20-05-00179	KAK0754234.1	321	594	1236	>Eukaryota>Ascomycota	Schizothecium vesticola
t20-05-00179	KAH6637172.1	315	590	1231	>Eukaryota>Ascomycota	Chaetomium tenue
t20-05-00179	KLU91940.1	309	581	1207	>Eukaryota>Ascomycota	Magnaporthiopsis poae ATCC 64411
t20-05-00179	XP_009226688.1	878	1079	1079	>Eukaryota>Ascomycota	Gaeumannomyces tritici R3-111a-1
t20-05-00179	KAH6843157.1	374	649	1309	>Eukaryota>Ascomycota	Chaetomium sp. MPI-CAGE-AT-0009
t20-05-00179	KLU88217.1	336	596	1255	>Eukaryota>Ascomycota	Magnaporthiopsis poae ATCC 64411
t20-05-00179	XP_009223575.1	321	581	1277	>Eukaryota>Ascomycota	Gaeumannomyces tritici R3-111a-1
t20-05-00179	PVH93021.1	307	575	1230	>Eukaryota>Ascomycota	Periconia macrospinosa
t20-05-00179	KAI6366843.1	334	601	1064	>Eukaryota>Ascomycota	Pyricularia grisea
t20-05-00179	KAI7908848.1	309	594	594	>Eukaryota>Ascomycota	Pyricularia oryzae
t20-05-00179	TLD30612.1	1	233	233	>Eukaryota>Ascomycota	Pyricularia sp. CBS 133598
t20-05-00179	XP_030977787.1	292	600	600	>Eukaryota>Ascomycota	Pyricularia grisea
t20-05-00179	KAJ1323077.1	317	583	1247	>Eukaryota>Ascomycota	Microdochium nivale
t20-05-00179	KAI9148978.1	294	558	1196	>Eukaryota>Ascomycota	Paramyrothecium foliicola
t20-05-00179	KLU92117.1	303	574	1233	>Eukaryota>Ascomycota	Magnaporthiopsis poae ATCC 64411
t20-05-00179	XP_030982224.1	340	597	1255	>Eukaryota>Ascomycota	Pyricularia grisea
t20-05-00179	KAF7539309.1	317	582	1203	>Eukaryota>Ascomycota	Neopestalotiopsis clavispora
t20-05-00179	KAF3016413.1	292	533	739	>Eukaryota>Ascomycota	Neopestalotiopsis sp. 37M
t20-05-00179	XP_007834623.1	292	533	1166	>Eukaryota>Ascomycota	Pestalotiopsis fici W106-1
t20-05-00179	KAI1323280.1	280	521	1131	>Eukaryota>Ascomycota	Xylariaceae sp. FL0255
t20-05-00179	KAK2602264.1	291	531	1162	>Eukaryota>Ascomycota	Diaporthe amygdali
t20-05-00179	KAI7773217.1	289	542	897	>Eukaryota>Ascomycota	Diaporthe eres
t20-05-00179	KAH8773822.1	289	538	738	>Eukaryota>Ascomycota	Diaporthaceae sp. PMI_573
t20-05-00179	KAJ4386878.1	316	562	904	>Eukaryota>Ascomycota	Gnomoniopsis smithogilvyi
t20-05-00179	KAJ4412498.1	317	549	1043	>Eukaryota>Ascomycota	Gnomoniopsis sp. IMI 355080
t20-05-00179	XP_052992258.1	305	548	1147	>Eukaryota>Ascomycota	Diaporthe amygdali
t20-05-00179	XP_043017235.1	407	650	880	>Eukaryota>Ascomycota	Diaporthe citri
t20-05-00179	KAK2613214.1	121	362	961	>Eukaryota>Ascomycota	Diaporthe amygdali
t20-05-00179	KAH8788039.1	264	507	704	>Eukaryota>Ascomycota	Diaporthaceae sp. PMI_573
t20-05-00179	XP_040772709.1	295	568	568	>Eukaryota>Ascomycota	Cryphonectria parasitica EP155
t20-05-00179	KAK2591381.1	154	401	984	>Eukaryota>Ascomycota	Conoideocrella luteorostrata
t20-05-00179	KAG8404836.1	1	171	171	>Eukaryota>Ascomycota	Metarhizium acridum
t20-05-00179	KAI0480489.1	250	494	584	>Eukaryota>Ascomycota	Xylariaceae sp. FL0804
t20-05-00179	ELQ33892.1	272	541	1165	>Eukaryota>Ascomycota	Pyricularia oryzae Y34
t20-05-00179	KAJ6439416.1	339	581	2065	>Eukaryota>Ascomycota	Purpureocillium lavendulum
t20-05-00179	KAJ6441765.1	677	834	1693	>Eukaryota>Ascomycota	Purpureocillium lavendulum
t20-05-00179	KIM96545.1	74	330	330	>Eukaryota>Ascomycota	Oidiodendron maius Zn
t20-05-00179	TLD11863.1	294	556	1037	>Eukaryota>Ascomycota	Pyricularia sp. CBS 133598
t20-05-00179	XP_029751961.1	588	850	1496	>Eukaryota>Ascomycota	Pyricularia pennisetigena
t20-05-00179	XP_009226909.1	289	531	1138	>Eukaryota>Ascomycota	Gaeumannomyces tritici R3-111a-1
t20-05-00179	KAF8856901.1	321	565	1150	>Eukaryota>Ascomycota	Acephala macrosclerotiorum
t20-05-00179	KAF2968298.1	315	559	1062	>Eukaryota>Ascomycota	Xylaria multiplex
t20-05-00179	KAF7561149.1	264	508	1099	>Eukaryota>Ascomycota	Stylonectria norvegica
t20-05-00179	KAI0141579.1	282	522	1117	>Eukaryota>Ascomycota	Xylariaceae sp. FL1272
t20-05-00179	XP_022480410.1	317	563	845	>Eukaryota>Ascomycota	Colletotrichum orchidophilum
t20-05-00179	KXH56647.1	219	444	444	>Eukaryota>Ascomycota	Colletotrichum nymphaeae SA-01
t20-05-00179	KXH61279.1	354	571	930	>Eukaryota>Ascomycota	Colletotrichum salicis
t20-05-00179	KPM38309.1	313	559	1189	>Eukaryota>Ascomycota	Neonectria ditissima
t20-05-00179	KAH8768159.1	303	538	1144	>Eukaryota>Ascomycota	Diaporthaceae sp. PMI_573
t20-05-00179	XP_044639459.1	283	518	1087	>Eukaryota>Ascomycota	Diaporthe batatas
t20-05-00179	KAK2615916.1	311	547	975	>Eukaryota>Ascomycota	Diaporthe amygdali
t20-05-00179	XP_043022246.1	218	415	939	>Eukaryota>Ascomycota	Diaporthe citri
t20-05-00179	KAI7788130.1	238	471	665	>Eukaryota>Ascomycota	Diaporthe eres
t20-05-00179	KAF7547599.1	1354	1625	1625	>Eukaryota>Ascomycota	Cylindrodendrum hubeiense
t20-05-00179	KAH7129442.1	294	537	734	>Eukaryota>Ascomycota	Dactylonectria estremocensis
t20-05-00179	XP_031883332.1	276	570	570	>Eukaryota>Ascomycota	Colletotrichum fructicola
t20-05-00179	KAH0423053.1	277	527	951	>Eukaryota>Ascomycota	Colletotrichum camelliae
t20-05-00179	KAI6084713.1	242	406	973	>Eukaryota>Ascomycota	Hypoxylon rubiginosum
t20-05-00179	KAI1404940.1	271	464	954	>Eukaryota>Ascomycota	Hypoxylon fuscum
t20-05-00179	KAI1762410.1	321	564	1134	>Eukaryota>Ascomycota	Hypoxylon sp. FL1150
t20-05-00179	KAI0157946.1	280	524	929	>Eukaryota>Ascomycota	Hypoxylon sp. FL1284
t20-05-00179	KAI4860288.1	334	578	1190	>Eukaryota>Ascomycota	Hypoxylon rubiginosum
t20-05-00179	KAI0835164.1	323	566	1144	>Eukaryota>Ascomycota	Hypoxylon sp. FL0890
t20-05-00179	OTA91507.1	320	563	1132	>Eukaryota>Ascomycota	Hypoxylon sp. CO27-5
t20-05-00179	KAI1455213.1	1	186	777	>Eukaryota>Ascomycota	Annulohypoxylon moriforme
t20-05-00179	XP_047816963.1	285	525	1000	>Eukaryota>Ascomycota	Annulohypoxylon maeteangense
t20-05-00179	KAI2465181.1	319	561	1119	>Eukaryota>Ascomycota	Annulohypoxylon bovei var. microspora
t20-05-00179	KAI2613448.1	335	578	1144	>Eukaryota>Ascomycota	Hypoxylon sp. NC1633
t20-05-00179	XP_047793371.1	286	531	1120	>Eukaryota>Ascomycota	Daldinia caldariorum
t20-05-00179	KAI1802561.1	261	464	525	>Eukaryota>Ascomycota	Daldinia bambusicola
t20-05-00179	KAI2784123.1	286	531	1098	>Eukaryota>Ascomycota	Daldinia loculata
t20-05-00179	XP_049098195.1	70	284	545	>Eukaryota>Ascomycota	Daldinia decipiens
t20-05-00179	KAI1372740.1	318	542	1110	>Eukaryota>Ascomycota	Hypoxylon crocopeplum
t20-05-00179	GAW16747.1	381	625	1176	>Eukaryota>Ascomycota	Xylariales sp. No.14919
t20-05-00179	KAI1176639.1	358	602	1141	>Eukaryota>Ascomycota	Nemania sp. FL0916
t20-05-00179	KAI1110650.1	376	619	1200	>Eukaryota>Ascomycota	Nemania sp. NC0429
t20-05-00179	KAI1153716.1	185	429	969	>Eukaryota>Ascomycota	Nemania diffusa
t20-05-00179	KAI0201460.1	338	580	1120	>Eukaryota>Ascomycota	Astrocystis sublimbata
t20-05-00179	KAI1475869.1	181	430	977	>Eukaryota>Ascomycota	Daldinia eschscholtzii
t20-05-00179	XP_047790815.1	361	610	913	>Eukaryota>Ascomycota	Daldinia caldariorum
t20-05-00179	KAI1416956.1	393	636	1152	>Eukaryota>Ascomycota	Hypoxylon sp. FL1857
t20-05-00179	XP_049159030.1	103	329	410	>Eukaryota>Ascomycota	Daldinia loculata
t20-05-00179	KAI0119243.1	121	370	898	>Eukaryota>Ascomycota	Daldinia grandis
t20-05-00179	KAI1859098.1	287	532	1129	>Eukaryota>Ascomycota	Neoarthrinium moseri
t20-05-00179	XP_007829837.1	293	538	1112	>Eukaryota>Ascomycota	Pestalotiopsis fici W106-1
t20-05-00179	KAF7533315.1	347	592	1173	>Eukaryota>Ascomycota	Neopestalotiopsis clavispora
t20-05-00179	KAF7561352.1	476	719	1239	>Eukaryota>Ascomycota	Stylonectria norvegica
t20-05-00179	XP_016638692.1	162	414	1175	>Eukaryota>Ascomycota	Scedosporium apiospermum
t20-05-00179	XP_016641433.1	295	545	1773	>Eukaryota>Ascomycota	Scedosporium apiospermum
t20-05-00179	KAK3936350.1	1	318	318	>Eukaryota>Ascomycota	Diplogelasinospora grovesii
t20-05-00179	KAK3994267.1	337	583	1209	>Eukaryota>Ascomycota	Cladorrhinum sp. PSN332
t20-05-00179	KAK4224249.1	228	473	949	>Eukaryota>Ascomycota	Podospora fimiseda
t20-05-00179	KAK4461541.1	332	580	1223	>Eukaryota>Ascomycota	Cladorrhinum samala
t20-05-00179	KAK3905897.1	311	553	732	>Eukaryota>Ascomycota	Staphylotrichum tortipilum
t20-05-00179	RYO91744.1	316	580	580	>Eukaryota>Ascomycota	Monosporascus cannonballus
t20-05-00179	KAK3320309.1	334	577	1191	>Eukaryota>Ascomycota	Cercophora scortea
t20-05-00179	KAI8626180.1	371	614	887	>Eukaryota>Ascomycota	Xylariaceae sp. FL1651
t20-05-00179	XP_009227187.1	271	519	1113	>Eukaryota>Ascomycota	Gaeumannomyces tritici R3-111a-1
t20-05-00179	PKK50496.1	261	498	809	>Eukaryota>Ascomycota	Trichoderma harzianum
t20-05-00179	UKZ78865.1	258	498	1106	>Eukaryota>Ascomycota	Trichoderma virens FT-333
t20-05-00179	PTB81878.1	277	515	1090	>Eukaryota>Ascomycota	Trichoderma longibrachiatum ATCC 18648
t20-05-00179	XP_024748365.1	292	530	832	>Eukaryota>Ascomycota	Trichoderma citrinoviride
t20-05-00179	ETS03670.1	262	500	799	>Eukaryota>Ascomycota	Trichoderma reesei RUT C-30
t20-05-00179	OTA03705.1	91	329	470	>Eukaryota>Ascomycota	Trichoderma parareesei
t20-05-00179	KAK1241930.1	206	444	652	>Eukaryota>Ascomycota	Trichoderma sp. CBMAI-0711
t20-05-00179	UKZ85125.1	259	564	564	>Eukaryota>Ascomycota	Trichoderma asperellum
t20-05-00179	XP_046008608.1	332	575	766	>Eukaryota>Ascomycota	Microdochium trichocladiopsis
t20-05-00179	XP_030977252.1	374	618	1174	>Eukaryota>Ascomycota	Pyricularia grisea
t20-05-00179	ELQ44145.1	294	451	1077	>Eukaryota>Ascomycota	Pyricularia oryzae Y34
t20-05-00179	KAI6359912.1	1	270	815	>Eukaryota>Ascomycota	Pyricularia grisea
t20-05-00179	QBZ55038.1	370	571	1286	>Eukaryota>Ascomycota	Pyricularia oryzae
t20-05-00179	TLD19324.1	442	693	1223	>Eukaryota>Ascomycota	Pyricularia sp. CBS 133598
t20-05-00179	PHH63862.1	282	524	868	>Eukaryota>Ascomycota	Ophiocordyceps australis
t20-05-00179	XP_060278539.1	268	515	1107	>Eukaryota>Ascomycota	Phialemonium atrogriseum
t20-05-00179	KIM95438.1	268	515	1454	>Eukaryota>Ascomycota	Oidiodendron maius Zn
t20-05-00179	KAK0702208.1	99	330	686	>Eukaryota>Ascomycota	Lasiosphaeris hirsuta
t20-05-00179	PQE04625.1	239	489	1132	>Eukaryota>Ascomycota	Rutstroemia sp. NJR-2017a BBW
t20-05-00179	PQE23357.1	293	503	1093	>Eukaryota>Ascomycota	Rutstroemia sp. NJR-2017a WRK4
t20-05-00179	KAH8898808.1	255	475	650	>Eukaryota>Ascomycota	Thozetella sp. PMI_491
t20-05-00179	KAK3358173.1	259	502	807	>Eukaryota>Ascomycota	Lasiosphaeria hispida
t20-05-00179	KAF5235733.1	341	586	1206	>Eukaryota>Ascomycota	Fusarium anthophilum
t20-05-00179	KAF5642177.1	350	595	1199	>Eukaryota>Ascomycota	Fusarium sp. NRRL 25303
t20-05-00179	XP_018761964.1	342	587	1190	>Eukaryota>Ascomycota	Fusarium verticillioides 7600
t20-05-00179	KAH7470156.1	301	546	1156	>Eukaryota>Ascomycota	Fusarium oxysporum f. sp. matthiolae
t20-05-00179	KAG4272541.1	309	554	1161	>Eukaryota>Ascomycota	Fusarium proliferatum
t20-05-00179	KAF5266328.1	315	560	792	>Eukaryota>Ascomycota	Fusarium oxysporum
t20-05-00179	PNP50719.1	1	352	352	>Eukaryota>Ascomycota	Fusarium nygamai
t20-05-00179	KAF4445622.1	302	547	1172	>Eukaryota>Ascomycota	Fusarium austroafricanum
t20-05-00179	XP_031011090.1	794	1036	1623	>Eukaryota>Ascomycota	Fusarium coffeatum
t20-05-00179	RGP81315.1	350	593	1221	>Eukaryota>Ascomycota	Fusarium longipes
t20-05-00179	KAJ4137126.1	197	439	1012	>Eukaryota>Ascomycota	Fusarium equiseti
t20-05-00179	RFN43850.1	818	1060	1678	>Eukaryota>Ascomycota	Fusarium flagelliforme
t20-05-00179	XP_018242493.1	290	535	1160	>Eukaryota>Ascomycota	Fusarium oxysporum f. sp. lycopersici 4287
t20-05-00179	KAF9774020.1	837	1058	1058	>Eukaryota>Ascomycota	Fusarium sp. DS 682
t20-05-00179	SPJ91037.1	279	524	1124	>Eukaryota>Ascomycota	Fusarium torulosum
t20-05-00179	KAF4990926.1	290	535	1093	>Eukaryota>Ascomycota	Fusarium graminum
t20-05-00179	RKK31627.1	287	553	553	>Eukaryota>Ascomycota	Fusarium oxysporum f. sp. cepae
t20-05-00179	KAF4974470.1	276	521	1124	>Eukaryota>Ascomycota	Fusarium zealandicum
t20-05-00179	KAF4469365.1	290	535	1130	>Eukaryota>Ascomycota	Fusarium albosuccineum
t20-05-00179	KAH7013066.1	217	462	1053	>Eukaryota>Ascomycota	Ilyonectria destructans
t20-05-00179	VUC24091.1	290	534	1145	>Eukaryota>Ascomycota	Clonostachys rosea
t20-05-00179	KAF5605695.1	247	549	549	>Eukaryota>Ascomycota	Fusarium pseudocircinatum
t20-05-00179	KAF5990614.1	289	480	614	>Eukaryota>Ascomycota	Fusarium bulbicola
t20-05-00179	KAF5589296.1	288	532	1138	>Eukaryota>Ascomycota	Fusarium pseudoanthophilum
t20-05-00179	KAF4445349.1	286	560	560	>Eukaryota>Ascomycota	Fusarium austroafricanum
t20-05-00179	KIL87553.1	272	515	1098	>Eukaryota>Ascomycota	Fusarium avenaceum
t20-05-00179	KAH7233373.1	217	420	535	>Eukaryota>Ascomycota	Fusarium tricinctum
t20-05-00179	KAF5569452.1	242	477	643	>Eukaryota>Ascomycota	Fusarium phyllophilum
t20-05-00179	QGJ00835.1	304	552	552	>Eukaryota>Ascomycota	Fusarium fujikuroi
t20-05-00179	KAF5550918.1	304	548	1135	>Eukaryota>Ascomycota	Fusarium napiforme
t20-05-00179	KAJ4003866.1	301	545	1146	>Eukaryota>Ascomycota	Fusarium irregulare
t20-05-00179	KAF4958312.1	300	524	743	>Eukaryota>Ascomycota	Fusarium gaditjirri
t20-05-00179	KAF5965712.1	281	494	792	>Eukaryota>Ascomycota	Fusarium coicis
t20-05-00179	XP_023425250.1	313	529	1074	>Eukaryota>Ascomycota	Fusarium fujikuroi IMI 58289
t20-05-00179	XP_037205884.1	286	514	1054	>Eukaryota>Ascomycota	Fusarium tjaetaba
t20-05-00179	KAF5595957.1	291	535	1081	>Eukaryota>Ascomycota	Fusarium pseudocircinatum
t20-05-00179	KAF5256518.1	240	484	729	>Eukaryota>Ascomycota	Fusarium oxysporum
t20-05-00179	KAF9775295.1	281	525	644	>Eukaryota>Ascomycota	Fusarium sp. DS 682
t20-05-00179	KAI6753493.1	1	251	800	>Eukaryota>Ascomycota	Fusarium graminearum
t20-05-00179	RGP67339.1	269	512	1091	>Eukaryota>Ascomycota	Fusarium sporotrichioides
t20-05-00179	XP_044707572.1	283	516	516	>Eukaryota>Ascomycota	Fusarium poae
t20-05-00179	KAJ4264238.1	275	519	1102	>Eukaryota>Ascomycota	Fusarium torreyae
t20-05-00179	KAH6951980.1	282	525	1096	>Eukaryota>Ascomycota	Fusarium avenaceum
t20-05-00179	KAH7233063.1	282	525	1073	>Eukaryota>Ascomycota	Fusarium tricinctum
t20-05-00179	KAF4334898.1	267	511	1090	>Eukaryota>Ascomycota	Fusarium beomiforme
t20-05-00179	KAJ3549938.1	286	531	1111	>Eukaryota>Ascomycota	Fusarium decemcellulare
t20-05-00179	KAF5009577.1	282	527	1119	>Eukaryota>Ascomycota	Fusarium decemcellulare
t20-05-00179	KAH7166479.1	300	546	1085	>Eukaryota>Ascomycota	Dactylonectria macrodidyma
t20-05-00179	KAH7139971.1	172	418	971	>Eukaryota>Ascomycota	Dactylonectria estremocensis
t20-05-00179	KAH7000678.1	277	523	1060	>Eukaryota>Ascomycota	Ilyonectria destructans
t20-05-00179	KAH6892523.1	300	546	1117	>Eukaryota>Ascomycota	Thelonectria olida
t20-05-00179	KAF4966847.1	300	546	1067	>Eukaryota>Ascomycota	Fusarium sarcochroum
t20-05-00179	KAJ4245291.1	296	542	1093	>Eukaryota>Ascomycota	Fusarium torreyae
t20-05-00179	KAF4447971.1	290	531	1050	>Eukaryota>Ascomycota	Fusarium austroafricanum
t20-05-00179	KAJ4247115.1	278	522	1056	>Eukaryota>Ascomycota	Fusarium torreyae
t20-05-00179	KPA40514.1	162	457	457	>Eukaryota>Ascomycota	Fusarium langsethiae
t20-05-00179	KAH6994657.1	308	535	1108	>Eukaryota>Ascomycota	Fusarium venenatum
t20-05-00179	KAF5235685.1	280	525	1084	>Eukaryota>Ascomycota	Fusarium austroamericanum
t20-05-00179	KAH7233034.1	257	502	955	>Eukaryota>Ascomycota	Fusarium tricinctum
t20-05-00179	KAJ3545493.1	750	995	1569	>Eukaryota>Ascomycota	Fusarium decemcellulare
t20-05-00179	XP_052907042.1	278	523	1131	>Eukaryota>Ascomycota	Fusarium keratoplasticum
t20-05-00179	VUC22897.1	284	529	1097	>Eukaryota>Ascomycota	Clonostachys rosea
t20-05-00179	CAH0045714.1	241	489	1079	>Eukaryota>Ascomycota	Clonostachys solani
t20-05-00179	KAH7303864.1	284	527	740	>Eukaryota>Ascomycota	Stachybotrys elegans
t20-05-00179	KAH7323087.1	282	524	1082	>Eukaryota>Ascomycota	Stachybotrys elegans
t20-05-00179	KAF7540572.1	1	188	552	>Eukaryota>Ascomycota	Neopestalotiopsis clavispora
t20-05-00179	KAF4994652.1	177	422	484	>Eukaryota>Ascomycota	Fusarium graminum
t20-05-00179	KEY71726.1	303	549	1072	>Eukaryota>Ascomycota	Stachybotrys chartarum IBT 7711
t20-05-00179	KAH7325652.1	74	328	880	>Eukaryota>Ascomycota	Stachybotrys elegans
t20-05-00179	KAI9148938.1	677	922	1474	>Eukaryota>Ascomycota	Paramyrothecium foliicola
t20-05-00179	KAI9167865.1	529	774	1320	>Eukaryota>Ascomycota	Paramyrothecium foliicola
t20-05-00179	KFA66368.1	299	567	567	>Eukaryota>Ascomycota	Stachybotrys chlorohalonata IBT 40285
t20-05-00179	KAI9149419.1	302	549	1142	>Eukaryota>Ascomycota	Paramyrothecium foliicola
t20-05-00179	PKK54026.1	256	499	1096	>Eukaryota>Ascomycota	Trichoderma harzianum
t20-05-00179	KAI1059290.1	274	519	678	>Eukaryota>Ascomycota	Fusarium sp. FIESC RH6
t20-05-00179	PVH99994.1	1	278	440	>Eukaryota>Ascomycota	Periconia macrospinosa
t20-05-00179	XP_056054954.1	155	403	770	>Eukaryota>Ascomycota	Akanthomyces muscarius
t20-05-00179	KAH9208925.1	272	527	1148	>Eukaryota>Ascomycota	Leptodontidium sp. 2 PMI_412
t20-05-00179	XP_018146848.1	296	549	1190	>Eukaryota>Ascomycota	Pochonia chlamydosporia 170
t20-05-00179	EWZ93905.1	154	400	893	>Eukaryota>Ascomycota	Fusarium oxysporum f. sp. lycopersici MN25
t20-05-00179	RGP67467.1	267	513	899	>Eukaryota>Ascomycota	Fusarium longipes
t20-05-00179	KAI1416472.1	262	505	1017	>Eukaryota>Ascomycota	Hypoxylon sp. FL1857
t20-05-00179	OTA89524.1	290	533	1041	>Eukaryota>Ascomycota	Hypoxylon sp. CO27-5
t20-05-00179	KAI1458795.1	263	493	950	>Eukaryota>Ascomycota	Annulohypoxylon moriforme
t20-05-00179	KAI2464772.1	1	174	371	>Eukaryota>Ascomycota	Annulohypoxylon bovei var. microspora
t20-05-00179	KAI0113135.1	262	508	1049	>Eukaryota>Ascomycota	Daldinia grandis
t20-05-00179	KAI1473374.1	258	501	1003	>Eukaryota>Ascomycota	Daldinia eschscholtzii
t20-05-00179	XP_051313322.1	67	316	833	>Eukaryota>Ascomycota	Hypoxylon trugodes
t20-05-00179	KAI2621905.1	264	507	903	>Eukaryota>Ascomycota	Hypomontagnella submonticulosa
t20-05-00179	KAI1774954.1	258	508	1057	>Eukaryota>Ascomycota	Hypoxylon cercidicola
t20-05-00179	KAI4862750.1	239	482	1042	>Eukaryota>Ascomycota	Hypoxylon rubiginosum
t20-05-00179	KAI6091549.1	265	508	1073	>Eukaryota>Ascomycota	Hypoxylon rubiginosum
t20-05-00179	KAI1342815.1	1	287	287	>Eukaryota>Ascomycota	Xylariaceae sp. FL0016
t20-05-00179	KAH9893057.1	351	594	1117	>Eukaryota>Ascomycota	Xylariomycetidae sp. FL2044
t20-05-00179	KAI0603003.1	273	516	1045	>Eukaryota>Ascomycota	Biscogniauxia sp. FL1348
t20-05-00179	KAI5924856.1	273	516	1059	>Eukaryota>Ascomycota	Camillea tinctor
t20-05-00179	KAI1502708.1	269	486	571	>Eukaryota>Ascomycota	Biscogniauxia marginata
t20-05-00179	KAI1246327.1	279	574	574	>Eukaryota>Ascomycota	Eutypa lata
t20-05-00179	KAI0473750.1	308	551	1062	>Eukaryota>Ascomycota	Xylariaceae sp. FL0804
t20-05-00179	KAI0021092.1	296	538	866	>Eukaryota>Ascomycota	Xylariomycetidae sp. FL0641
t20-05-00179	KAI1249752.1	278	521	1056	>Eukaryota>Ascomycota	Eutypa lata
t20-05-00179	RYP31391.1	318	561	755	>Eukaryota>Ascomycota	Monosporascus sp. MG133
t20-05-00179	RYO79594.1	267	474	583	>Eukaryota>Ascomycota	Monosporascus cannonballus
t20-05-00179	KAI1740912.1	1	272	799	>Eukaryota>Ascomycota	Xylaria scruposa
t20-05-00179	KAI0398991.1	298	542	1095	>Eukaryota>Ascomycota	Xylaria palmicola
t20-05-00179	XP_047825865.1	311	556	1083	>Eukaryota>Ascomycota	Xylaria bambusicola
t20-05-00179	KAI0440333.1	307	552	1087	>Eukaryota>Ascomycota	Xylaria telfairii
t20-05-00179	KAI0201235.1	76	321	863	>Eukaryota>Ascomycota	Astrocystis sublimbata
t20-05-00179	XP_051316790.1	301	512	780	>Eukaryota>Ascomycota	Hypoxylon trugodes
t20-05-00179	OTA98837.1	148	393	924	>Eukaryota>Ascomycota	Hypoxylon sp. CI-4A
t20-05-00179	KAI6089949.1	315	562	1091	>Eukaryota>Ascomycota	Hypoxylon rubiginosum
t20-05-00179	KAI1248845.1	576	821	1088	>Eukaryota>Ascomycota	Eutypa lata
t20-05-00179	RYP78314.1	282	536	1099	>Eukaryota>Ascomycota	Monosporascus sp. CRB-8-3
t20-05-00179	KAI1251743.1	277	520	1094	>Eukaryota>Ascomycota	Eutypa lata
t20-05-00179	XP_049166219.1	342	586	1138	>Eukaryota>Ascomycota	Neoarthrinium moseri
t20-05-00179	KAF5578864.1	134	381	957	>Eukaryota>Ascomycota	Fusarium pseudocircinatum
t20-05-00179	KAI0485291.1	80	323	886	>Eukaryota>Ascomycota	Xylariaceae sp. FL0804
t20-05-00179	RDW63619.1	355	603	1146	>Eukaryota>Ascomycota	Coleophoma cylindrospora
t20-05-00179	KAI1818194.1	267	518	1078	>Eukaryota>Ascomycota	Poronia punctata
t20-05-00179	KAI0397367.1	267	518	1119	>Eukaryota>Ascomycota	Xylariaceae sp. FL0594
t20-05-00179	KAJ2988927.1	264	508	1127	>Eukaryota>Ascomycota	Xylaria curta
t20-05-00179	KAI1331346.1	267	513	582	>Eukaryota>Ascomycota	Xylariaceae sp. FL0255
t20-05-00179	KAK4162901.1	289	536	1139	>Eukaryota>Ascomycota	Cladorrhinum sp. PSN259
t20-05-00179	KAK4457281.1	285	538	1026	>Eukaryota>Ascomycota	Cladorrhinum samala
t20-05-00179	KAK3998139.1	286	535	1116	>Eukaryota>Ascomycota	Cladorrhinum sp. PSN332
t20-05-00179	KAK0716706.1	305	548	1132	>Eukaryota>Ascomycota	Apiosordaria backusii
t20-05-00179	KAK0742483.1	367	614	1078	>Eukaryota>Ascomycota	Apiosordaria backusii
t20-05-00179	XP_001904423.1	1	174	312	>Eukaryota>Ascomycota	Podospora anserina S mat+
t20-05-00179	KAK4463597.1	281	528	1123	>Eukaryota>Ascomycota	Cladorrhinum samala
t20-05-00179	KAK3986065.1	272	517	684	>Eukaryota>Ascomycota	Cladorrhinum sp. PSN332
t20-05-00179	KAK0669941.1	307	551	714	>Eukaryota>Ascomycota	Cercophora samala
t20-05-00179	KAK4444594.1	411	662	1139	>Eukaryota>Ascomycota	Podospora aff. communis PSN243
t20-05-00179	KAK0638541.1	320	570	1170	>Eukaryota>Ascomycota	Cercophora newfieldiana
t20-05-00179	KAK3356731.1	332	581	784	>Eukaryota>Ascomycota	Lasiosphaeria hispida
t20-05-00179	KAK0738722.1	300	553	1259	>Eukaryota>Ascomycota	Schizothecium vesticola
t20-05-00179	KAK1826572.1	332	583	1121	>Eukaryota>Ascomycota	Schizothecium conicum
t20-05-00179	KAK0746393.1	317	567	1153	>Eukaryota>Ascomycota	Schizothecium vesticola
t20-05-00179	KAK4038639.1	261	498	667	>Eukaryota>Ascomycota	Parachaetomium inaequale
t20-05-00179	KAK4152968.1	307	545	762	>Eukaryota>Ascomycota	Chaetomidium leptoderma
t20-05-00179	KAK0738163.1	313	550	1111	>Eukaryota>Ascomycota	Schizothecium vesticola
t20-05-00179	KAK3321261.1	323	566	699	>Eukaryota>Ascomycota	Cercophora scortea
t20-05-00179	KAK1754200.1	1	209	790	>Eukaryota>Ascomycota	Echria macrotheca
t20-05-00179	KAJ6787226.1	306	551	1102	>Eukaryota>Ascomycota	Aphanocladium album
t20-05-00179	KAJ3499554.1	288	527	1136	>Eukaryota>Ascomycota	Lecanicillium saksenae
t20-05-00179	KAK1753298.1	279	526	1138	>Eukaryota>Ascomycota	Echria macrotheca
t20-05-00179	KAK4219487.1	348	597	1170	>Eukaryota>Ascomycota	Rhypophila decipiens
t20-05-00179	KAK3368755.1	275	520	626	>Eukaryota>Ascomycota	Podospora didyma
t20-05-00179	KAK4184626.1	450	751	751	>Eukaryota>Ascomycota	Podospora australis
t20-05-00179	KAK4108416.1	312	563	693	>Eukaryota>Ascomycota	Canariomyces notabilis
t20-05-00179	VBB80926.1	271	518	518	>Eukaryota>Ascomycota	Podospora comata
t20-05-00179	XP_001904312.1	172	421	907	>Eukaryota>Ascomycota	Podospora anserina S mat+
t20-05-00179	KAK0659194.1	305	553	1130	>Eukaryota>Ascomycota	Cercophora samala
t20-05-00179	XP_062765134.1	1	301	301	>Eukaryota>Ascomycota	Podospora pseudopauciseta
t20-05-00179	KAK0716566.1	153	402	979	>Eukaryota>Ascomycota	Apiosordaria backusii
t20-05-00179	KAK4161599.1	305	512	1101	>Eukaryota>Ascomycota	Cladorrhinum sp. PSN259
t20-05-00179	KAK3371040.1	1	348	348	>Eukaryota>Ascomycota	Lasiosphaeria ovina
t20-05-00179	KAJ4304556.1	262	511	1165	>Eukaryota>Ascomycota	Kalmusia sp. IMI 367209
t20-05-00179	KAF2647583.1	299	544	544	>Eukaryota>Ascomycota	Lophiostoma macrostomum CBS 122681
t20-05-00179	KAF7507899.1	259	505	1135	>Eukaryota>Ascomycota	Endocarpon pusillum
t20-05-00179	XP_014171174.1	365	606	698	>Eukaryota>Ascomycota	Grosmannia clavigera kw1407
t20-05-00179	KAK0721162.1	299	549	1107	>Eukaryota>Ascomycota	Lasiosphaeris hirsuta
t20-05-00179	KAK3326881.1	294	544	1109	>Eukaryota>Ascomycota	Apodospora peruviana
t20-05-00179	KAK3681265.1	299	547	1148	>Eukaryota>Ascomycota	Podospora appendiculata
t20-05-00179	KAK0618859.1	277	528	673	>Eukaryota>Ascomycota	Immersiella caudata
t20-05-00179	KAK3369832.1	298	547	1132	>Eukaryota>Ascomycota	Podospora didyma
t20-05-00179	KAK3326951.1	302	549	1117	>Eukaryota>Ascomycota	Cercophora scortea
t20-05-00179	KAK3365484.1	301	550	1126	>Eukaryota>Ascomycota	Lasiosphaeria ovina
t20-05-00179	KAK4216919.1	399	646	1208	>Eukaryota>Ascomycota	Rhypophila decipiens
t20-05-00179	KAK1756677.1	297	546	1082	>Eukaryota>Ascomycota	Echria macrotheca
t20-05-00179	KAH7634103.1	243	475	673	>Eukaryota>Ascomycota	Sordaria sp. MPI-SDFR-AT-0083
t20-05-00179	KAJ4404464.1	85	356	585	>Eukaryota>Ascomycota	Neurospora sp. IMI 360204
t20-05-00179	KAH8892937.1	276	516	666	>Eukaryota>Ascomycota	Thozetella sp. PMI_491
t20-05-00179	XP_038745719.1	275	515	868	>Eukaryota>Ascomycota	Colletotrichum karsti
t20-05-00179	XP_043020328.1	267	509	819	>Eukaryota>Ascomycota	Diaporthe citri
t20-05-00179	TDZ17202.1	367	605	698	>Eukaryota>Ascomycota	Colletotrichum orbiculare MAFF 240422
t20-05-00179	XP_018063252.1	1	248	248	>Eukaryota>Ascomycota	Mollisia scopiformis
t20-05-00179	PMD40923.1	249	494	1042	>Eukaryota>Ascomycota	Hyaloscypha variabilis F
t20-05-00179	KAH8753428.1	1	233	369	>Eukaryota>Ascomycota	Hyaloscypha sp. PMI_1271
t20-05-00179	KAK1758901.1	288	545	1116	>Eukaryota>Ascomycota	Echria macrotheca
t20-05-00179	KAH8893363.1	346	649	649	>Eukaryota>Ascomycota	Thozetella sp. PMI_491
t20-05-00179	KAI9150275.1	421	646	1936	>Eukaryota>Ascomycota	Paramyrothecium foliicola
t20-05-00179	KAK3361874.1	116	344	344	>Eukaryota>Ascomycota	Lasiosphaeria ovina
t20-05-00179	PSN70458.1	199	407	654	>Eukaryota>Ascomycota	Corynespora cassiicola Philippines
t20-05-00179	KAF4154855.1	426	664	1262	>Eukaryota>Ascomycota	Aspergillus lentulus
t20-05-00179	XP_020117563.1	272	480	1103	>Eukaryota>Ascomycota	Talaromyces atroroseus
t20-05-00179	XP_040737776.1	275	491	1116	>Eukaryota>Ascomycota	Talaromyces amestolkiae
t20-05-00179	KAJ6032484.1	251	492	1154	>Eukaryota>Ascomycota	Penicillium herquei
t20-05-00179	OOQ84423.1	271	511	1158	>Eukaryota>Ascomycota	Penicillium brasilianum
t20-05-00179	OAQ76217.1	279	520	1110	>Eukaryota>Ascomycota	Purpureocillium lilacinum
t20-05-00179	KAI9690104.1	254	504	1085	>Eukaryota>Ascomycota	Bogoriella megaspora
t20-05-00179	KAF2849560.1	1	213	436	>Eukaryota>Ascomycota	Plenodomus tracheiphilus IPT5
t20-05-00179	XP_030999622.1	314	591	1159	>Eukaryota>Ascomycota	Thyridium curvatum
t20-05-00179	KAF2652219.1	299	546	873	>Eukaryota>Ascomycota	Lophiostoma macrostomum CBS 122681
t20-05-00179	XP_049170523.1	328	570	1134	>Eukaryota>Ascomycota	Neoarthrinium moseri
t20-05-00179	KAI4189737.1	242	490	966	>Eukaryota>Ascomycota	Seirophora lacunosa
t20-05-00179	KAI4236155.1	192	440	949	>Eukaryota>Ascomycota	Xanthoria aureola
t20-05-00179	KAI4184902.1	402	650	1082	>Eukaryota>Ascomycota	Caloplaca aetnensis
t20-05-00179	CAF9911323.1	267	515	1103	>Eukaryota>Ascomycota	Heterodermia speciosa
t20-05-00179	KAI4263815.1	242	490	1025	>Eukaryota>Ascomycota	Xanthoria sp. 1 TBL-2021
t20-05-00179	KAI4101022.1	267	514	946	>Eukaryota>Ascomycota	Xanthoria mediterranea
t20-05-00179	KAI4220349.1	267	515	1131	>Eukaryota>Ascomycota	Xanthoria steineri
t20-05-00179	KAI4268564.1	268	516	1063	>Eukaryota>Ascomycota	Xanthoria sp. 2 TBL-2021
t20-05-00179	MDI1486697.1	270	518	948	>Eukaryota>Ascomycota	Ramalina farinacea
t20-05-00179	KAI4231176.1	269	517	986	>Eukaryota>Ascomycota	Xanthomendoza cf. fulva
t20-05-00179	KAI4205311.1	157	406	975	>Eukaryota>Ascomycota	Caloplaca aetnensis
t20-05-00179	KAI4171640.1	81	328	804	>Eukaryota>Ascomycota	Gyalolechia ehrenbergii
t20-05-00179	CAF9938627.1	256	506	1110	>Eukaryota>Ascomycota	Heterodermia speciosa
t20-05-00179	KAI4180024.1	76	322	612	>Eukaryota>Ascomycota	Letrouitia leprolyta
t20-05-00179	XP_013265286.1	170	417	1088	>Eukaryota>Ascomycota	Exophiala aquamarina CBS 119918
t20-05-00179	KAK5045301.1	309	555	1263	>Eukaryota>Ascomycota	Exophiala bonariae
t20-05-00179	KAJ9602517.1	355	580	1306	>Eukaryota>Ascomycota	Cladophialophora chaetospira
t20-05-00179	XP_007753600.1	180	423	1150	>Eukaryota>Ascomycota	Cladophialophora yegresii CBS 114405
t20-05-00179	KAE9364918.1	254	500	1066	>Eukaryota>Ascomycota	Stipitochalara longipes BDJ
t20-05-00179	PMD31900.1	61	247	247	>Eukaryota>Ascomycota	Hyaloscypha variabilis F
t20-05-00179	KAI9658091.1	251	497	1085	>Eukaryota>Ascomycota	Bathelium mastoideum
t20-05-00179	OCL03816.1	88	339	339	>Eukaryota>Ascomycota	Glonium stellatum
t20-05-00179	KAK3948825.1	1	265	265	>Eukaryota>Ascomycota	Pseudoneurospora amorphoporcata
t20-05-00179	KAH7628116.1	195	445	1157	>Eukaryota>Ascomycota	Sordaria sp. MPI-SDFR-AT-0083
t20-05-00179	XP_009851464.1	242	495	1145	>Eukaryota>Ascomycota	Neurospora tetrasperma FGSC 2508
t20-05-00179	KAK3386361.1	235	484	1143	>Eukaryota>Ascomycota	Sordaria brevicollis
t20-05-00179	KAK0624926.1	232	489	1058	>Eukaryota>Ascomycota	Bombardia bombarda
t20-05-00179	KAK3998028.1	265	511	872	>Eukaryota>Ascomycota	Cladorrhinum sp. PSN332
t20-05-00179	KAK4160841.1	269	518	1340	>Eukaryota>Ascomycota	Cladorrhinum sp. PSN259
t20-05-00179	KAK3348820.1	164	387	452	>Eukaryota>Ascomycota	Lasiosphaeria hispida
t20-05-00179	KAK0624204.1	167	476	476	>Eukaryota>Ascomycota	Immersiella caudata
t20-05-00179	KAH8786453.1	243	489	1021	>Eukaryota>Ascomycota	Hyaloscypha sp. PMI_1271
t20-05-00179	PMD42835.1	259	506	1258	>Eukaryota>Ascomycota	Hyaloscypha variabilis F
t20-05-00179	KAK4208494.1	233	480	1182	>Eukaryota>Ascomycota	Rhypophila decipiens
t20-05-00179	KAH8803519.1	259	520	520	>Eukaryota>Ascomycota	Xylogone sp. PMI_703
t20-05-00179	KAF7538364.1	282	531	1155	>Eukaryota>Ascomycota	Neopestalotiopsis clavispora
t20-05-00179	KAF3009082.1	292	541	936	>Eukaryota>Ascomycota	Neopestalotiopsis sp. 37M
t20-05-00179	XP_007827135.1	292	541	1156	>Eukaryota>Ascomycota	Pestalotiopsis fici W106-1
t20-05-00179	KAI1843949.1	247	498	1107	>Eukaryota>Ascomycota	Neoarthrinium moseri
t20-05-00179	KAI0167441.1	240	490	1109	>Eukaryota>Ascomycota	Pestalotiopsis sp. NC0098
t20-05-00179	KAJ2978840.1	298	538	1104	>Eukaryota>Ascomycota	Lecanicillium fungicola
t20-05-00179	KAE8444628.1	287	535	1106	>Eukaryota>Ascomycota	Helotiales sp. DMI_Dod_QoI
t20-05-00179	PGH09646.1	253	498	1057	>Eukaryota>Ascomycota	Polytolypa hystricis UAMH7299
t20-05-00179	KAH8759110.1	260	559	559	>Eukaryota>Ascomycota	Hyaloscypha sp. PMI_1271
t20-05-00179	CAG8971564.1	452	704	1355	>Eukaryota>Ascomycota	Hymenoscyphus albidus
t20-05-00179	TVY54891.1	250	495	1045	>Eukaryota>Ascomycota	Lachnellula cervina
t20-05-00179	XP_060278551.1	296	551	1085	>Eukaryota>Ascomycota	Phialemonium atrogriseum
t20-05-00179	KAK3689216.1	239	483	659	>Eukaryota>Ascomycota	Podospora appendiculata
t20-05-00179	XP_046019626.1	278	528	1104	>Eukaryota>Ascomycota	Microdochium trichocladiopsis
t20-05-00179	KAJ1323024.1	280	527	1056	>Eukaryota>Ascomycota	Microdochium nivale
t20-05-00179	XP_046014411.1	283	538	895	>Eukaryota>Ascomycota	Microdochium trichocladiopsis
t20-05-00179	XP_046008442.1	809	1058	1595	>Eukaryota>Ascomycota	Microdochium trichocladiopsis
t20-05-00179	KAJ1333188.1	260	510	1072	>Eukaryota>Ascomycota	Microdochium nivale
t20-05-00179	XP_046003679.1	259	510	1058	>Eukaryota>Ascomycota	Microdochium trichocladiopsis
t20-05-00179	KAJ1325986.1	255	499	1055	>Eukaryota>Ascomycota	Microdochium nivale
t20-05-00179	KXJ88181.1	260	512	729	>Eukaryota>Ascomycota	Microdochium bolleyi
t20-05-00179	KAJ1324035.1	307	556	1046	>Eukaryota>Ascomycota	Microdochium nivale
t20-05-00179	KXJ86395.1	1	175	244	>Eukaryota>Ascomycota	Microdochium bolleyi
t20-05-00179	XP_016641975.1	270	512	1055	>Eukaryota>Ascomycota	Scedosporium apiospermum
t20-05-00179	KAK6079567.1	298	540	1072	>Eukaryota>Ascomycota	Seiridium cupressi
t20-05-00179	XP_018039328.1	269	515	804	>Eukaryota>Ascomycota	Paraphaeosphaeria sporulosa
t20-05-00179	XP_056065570.1	269	515	950	>Eukaryota>Ascomycota	Didymosphaeria variabile
t20-05-00179	KAK3208403.1	917	1163	1687	>Eukaryota>Ascomycota	Pseudopithomyces chartarum
t20-05-00179	CAI6311102.1	259	505	1034	>Eukaryota>Ascomycota	Periconia digitata
t20-05-00179	CAI6331880.1	281	540	1154	>Eukaryota>Ascomycota	Periconia digitata
t20-05-00179	KAF3009659.1	319	578	918	>Eukaryota>Ascomycota	Curvularia kusanoi
t20-05-00179	KAF2648564.1	132	433	433	>Eukaryota>Ascomycota	Lophiostoma macrostomum CBS 122681
t20-05-00179	CAI6342254.1	300	549	1127	>Eukaryota>Ascomycota	Periconia digitata
t20-05-00179	PVH96950.1	281	524	1101	>Eukaryota>Ascomycota	Periconia macrospinosa
t20-05-00179	KAF1961847.1	306	546	1124	>Eukaryota>Ascomycota	Byssothecium circinans
t20-05-00179	KAH7126583.1	356	603	1176	>Eukaryota>Ascomycota	Dendryphion nanum
t20-05-00179	KAF2649728.1	277	525	1083	>Eukaryota>Ascomycota	Lophiostoma macrostomum CBS 122681
t20-05-00179	XP_033677349.1	287	529	1090	>Eukaryota>Ascomycota	Trematosphaeria pertusa
t20-05-00179	XP_033380881.1	259	506	1105	>Eukaryota>Ascomycota	Aaosphaeria arxii CBS 175.79
t20-05-00179	PSN74857.1	1	286	286	>Eukaryota>Ascomycota	Corynespora cassiicola Philippines
t20-05-00179	KAF2873979.1	280	527	1045	>Eukaryota>Ascomycota	Massariosphaeria phaeospora
t20-05-00179	KAF2654628.1	1	261	261	>Eukaryota>Ascomycota	Lophiostoma macrostomum CBS 122681
t20-05-00179	KAF2827739.1	269	524	524	>Eukaryota>Ascomycota	Ophiobolus disseminans
t20-05-00179	KAJ4303158.1	280	530	602	>Eukaryota>Ascomycota	Kalmusia sp. IMI 367209
t20-05-00179	ORY14009.1	1	213	392	>Eukaryota>Ascomycota	Clohesyomyces aquaticus
t20-05-00179	KAH8897714.1	1	258	364	>Eukaryota>Ascomycota	Thozetella sp. PMI_491
t20-05-00179	EPE09579.1	387	686	686	>Eukaryota>Ascomycota	Ophiostoma piceae UAMH 11346
t20-05-00179	XP_016584208.1	290	560	1125	>Eukaryota>Ascomycota	Sporothrix schenckii 1099-18
t20-05-00179	KAI0138785.1	1	301	637	>Eukaryota>Ascomycota	Pestalotiopsis sp. NC0098
t20-05-00179	XP_049175201.1	283	534	641	>Eukaryota>Ascomycota	Neoarthrinium moseri
t20-05-00179	KAF3025885.1	293	544	780	>Eukaryota>Ascomycota	Neopestalotiopsis sp. 37M
t20-05-00179	KAF7527322.1	264	515	1157	>Eukaryota>Ascomycota	Neopestalotiopsis clavispora
t20-05-00179	XP_007836273.1	278	524	1158	>Eukaryota>Ascomycota	Pestalotiopsis fici W106-1
t20-05-00179	KAI0162931.1	274	533	1027	>Eukaryota>Ascomycota	Pestalotiopsis sp. NC0098
t20-05-00179	KAI1759851.1	265	519	808	>Eukaryota>Ascomycota	Hypoxylon sp. FL1150
t20-05-00179	KAI6089580.1	265	509	950	>Eukaryota>Ascomycota	Hypoxylon rubiginosum
t20-05-00179	KAI9647984.1	282	529	1166	>Eukaryota>Ascomycota	Ciborinia camelliae
t20-05-00179	XP_040781317.1	267	514	674	>Eukaryota>Ascomycota	Cryphonectria parasitica EP155
t20-05-00179	KAH8784268.1	255	521	1109	>Eukaryota>Ascomycota	Hyaloscypha sp. PMI_1271
t20-05-00179	KAE9372715.1	410	674	1279	>Eukaryota>Ascomycota	Stipitochalara longipes BDJ
t20-05-00179	KAI0543846.1	286	537	1103	>Eukaryota>Ascomycota	Xylaria curta
t20-05-00179	KAH8889242.1	294	595	595	>Eukaryota>Ascomycota	Thozetella sp. PMI_491
t20-05-00179	CAG8958253.1	322	589	1197	>Eukaryota>Ascomycota	Hymenoscyphus fraxineus
t20-05-00179	KAK5941216.1	87	333	874	>Eukaryota>Ascomycota	Knufia obscura
t20-05-00179	KAJ9660456.1	145	390	935	>Eukaryota>Ascomycota	Knufia sp. JES_112
t20-05-00179	KAK5085131.1	1	265	448	>Eukaryota>Ascomycota	Lithohypha guttulata
t20-05-00179	KAJ9651860.1	78	324	790	>Eukaryota>Ascomycota	Knufia sp. JES_112
t20-05-00179	KAK4913699.1	98	364	364	>Eukaryota>Ascomycota	Elasticomyces elasticus
t20-05-00179	KAK5100198.1	79	323	762	>Eukaryota>Ascomycota	Lithohypha guttulata
t20-05-00179	KAK5100763.1	78	324	501	>Eukaryota>Ascomycota	Lithohypha guttulata
t20-05-00179	XP_031016123.1	327	533	993	>Eukaryota>Ascomycota	Fusarium coffeatum
t20-05-00179	RFN52462.1	327	557	1034	>Eukaryota>Ascomycota	Fusarium flagelliforme
t20-05-00179	XP_008710686.1	248	500	1162	>Eukaryota>Ascomycota	Cyphellophora europaea CBS 101466
t20-05-00179	KAK4445381.1	318	565	1137	>Eukaryota>Ascomycota	Podospora aff. communis PSN243
t20-05-00179	KAK1753952.1	359	608	716	>Eukaryota>Ascomycota	Echria macrotheca
t20-05-00179	KAK3369601.1	352	600	966	>Eukaryota>Ascomycota	Lasiosphaeria ovina
t20-05-00179	KAK4206945.1	297	546	1099	>Eukaryota>Ascomycota	Rhypophila decipiens
t20-05-00179	KAH6649363.1	357	606	1171	>Eukaryota>Ascomycota	Chaetomium tenue
t20-05-00179	KAJ6256416.1	379	632	1236	>Eukaryota>Ascomycota	Drechslerella dactyloides
t20-05-00179	EWC43667.1	383	626	981	>Eukaryota>Ascomycota	Drechslerella stenobrocha 248
t20-05-00179	KAK5098962.1	1	190	664	>Eukaryota>Ascomycota	Lithohypha guttulata
t20-05-00179	KAK5957275.1	115	363	759	>Eukaryota>Ascomycota	Knufia fluminis
t20-05-00179	KAK5957295.1	128	377	471	>Eukaryota>Ascomycota	Knufia fluminis
t20-05-00179	KAK5085051.1	1	310	905	>Eukaryota>Ascomycota	Lithohypha guttulata
t20-05-00179	KAI8631340.1	263	517	1157	>Eukaryota>Ascomycota	Xylariaceae sp. FL1651
t20-05-00179	KAK6065490.1	262	516	1160	>Eukaryota>Ascomycota	Seiridium cupressi
t20-05-00179	KAI9690641.1	259	516	1160	>Eukaryota>Ascomycota	Bogoriella megaspora
t20-05-00179	XP_007799686.1	261	512	1143	>Eukaryota>Ascomycota	Endocarpon pusillum Z07020
t20-05-00179	TID23410.1	251	495	1090	>Eukaryota>Ascomycota	Venturia nashicola
t20-05-00179	KAG8631677.1	666	896	1408	>Eukaryota>Ascomycota	Elsinoe batatas
t20-05-00179	KAF4553760.1	680	922	1458	>Eukaryota>Ascomycota	Elsinoe fawcettii
t20-05-00179	PNS13791.1	227	472	818	>Eukaryota>Ascomycota	Sphaceloma murrayae
t20-05-00179	KAF4556720.1	251	487	1071	>Eukaryota>Ascomycota	Elsinoe fawcettii
t20-05-00179	KAG8625432.1	259	495	778	>Eukaryota>Ascomycota	Elsinoe batatas
t20-05-00179	KAF2224088.1	247	486	1092	>Eukaryota>Ascomycota	Elsinoe ampelina
t20-05-00179	PSK58675.1	137	377	1013	>Eukaryota>Ascomycota	Elsinoe australis
t20-05-00179	TKX20917.1	142	382	1044	>Eukaryota>Ascomycota	Elsinoe australis
t20-05-00179	KAF4550390.1	151	391	1004	>Eukaryota>Ascomycota	Elsinoe fawcettii
t20-05-00179	KAF2220093.1	1	256	897	>Eukaryota>Ascomycota	Elsinoe ampelina
t20-05-00179	KAF4553331.1	176	416	1055	>Eukaryota>Ascomycota	Elsinoe fawcettii
t20-05-00179	KAF2148060.1	139	382	991	>Eukaryota>Ascomycota	Myriangium duriaei CBS 260.36
t20-05-00179	KAF2151008.1	227	468	1102	>Eukaryota>Ascomycota	Myriangium duriaei CBS 260.36
t20-05-00179	TKX24088.1	212	461	1128	>Eukaryota>Ascomycota	Elsinoe australis
t20-05-00179	KAF3917637.1	173	415	558	>Eukaryota>Ascomycota	Arthrobotrys entomopaga
t20-05-00179	KAF3919227.1	245	488	1066	>Eukaryota>Ascomycota	Arthrobotrys entomopaga
t20-05-00179	KAF3930020.1	205	451	1019	>Eukaryota>Ascomycota	Dactylella cylindrospora
t20-05-00179	KAF3940937.1	305	549	1152	>Eukaryota>Ascomycota	Dactylella cylindrospora
t20-05-00179	KAJ6261391.1	222	448	525	>Eukaryota>Ascomycota	Drechslerella dactyloides
t20-05-00179	EPS41150.1	241	486	596	>Eukaryota>Ascomycota	Dactylellina haptotyla CBS 200.50
t20-05-00179	XP_052956381.1	238	485	559	>Eukaryota>Ascomycota	Aspergillus affinis
t20-05-00179	KLJ08561.1	233	480	983	>Eukaryota>Ascomycota	Blastomyces silverae
t20-05-00179	KAI8948686.1	1	327	327	>Eukaryota>Ascomycota	Xylaria longipes
t20-05-00179	KAI1145131.1	284	543	1097	>Eukaryota>Ascomycota	Nemania diffusa
t20-05-00179	KAI1128584.1	304	557	1118	>Eukaryota>Ascomycota	Nemania abortiva
t20-05-00179	PSN62457.1	1	222	773	>Eukaryota>Ascomycota	Corynespora cassiicola Philippines
t20-05-00179	KAH7125242.1	288	544	1070	>Eukaryota>Ascomycota	Dendryphion nanum
t20-05-00179	KAJ9657846.1	304	557	1155	>Eukaryota>Ascomycota	Knufia sp. JES_112
t20-05-00179	KAK5077873.1	253	511	1124	>Eukaryota>Ascomycota	Lithohypha guttulata
t20-05-00179	KAI4597955.1	118	362	732	>Eukaryota>Ascomycota	Pestalotiopsis sp. 9143b
t20-05-00179	KAI0151433.1	1	289	502	>Eukaryota>Ascomycota	Pestalotiopsis sp. NC0098
t20-05-00179	KAK3686538.1	368	615	1008	>Eukaryota>Ascomycota	Vermiconidia calcicola
t20-05-00179	KAJ9604910.1	217	475	928	>Eukaryota>Ascomycota	Cladophialophora chaetospira
t20-05-00179	KAK0645392.1	647	890	1310	>Eukaryota>Ascomycota	Cercophora newfieldiana
t20-05-00179	KAF1952889.1	289	540	996	>Eukaryota>Ascomycota	Byssothecium circinans
t20-05-00179	KAJ4287002.1	266	525	970	>Eukaryota>Ascomycota	Kalmusia sp. IMI 367209
t20-05-00179	PVH99007.1	264	531	947	>Eukaryota>Ascomycota	Periconia macrospinosa
t20-05-00179	KAF2677721.1	244	499	901	>Eukaryota>Ascomycota	Lentithecium fluviatile CBS 122367
t20-05-00179	ORY13035.1	302	557	968	>Eukaryota>Ascomycota	Clohesyomyces aquaticus
t20-05-00179	KAF2735004.1	71	314	314	>Eukaryota>Ascomycota	Polyplosphaeria fusca
t20-05-00179	KAK0620494.1	232	478	857	>Eukaryota>Ascomycota	Immersiella caudata
t20-05-00179	KAB8338808.1	254	528	926	>Eukaryota>Streptophyta	Carpinus fangiana
t20-05-00179	KAI9652377.1	249	498	577	>Eukaryota>Ascomycota	Alyxoria varia
t20-05-00179	KAE9368850.1	272	522	1018	>Eukaryota>Ascomycota	Stipitochalara longipes BDJ
t20-05-00179	CAH0047656.1	467	580=680	1289	>Eukaryota>Ascomycota	Clonostachys solani
t20-05-00179	KAH8895466.1	458	573=698	1301	>Eukaryota>Ascomycota	Thozetella sp. PMI_491
t20-05-00179	KAK5989024.1	314	428=531	1124	>Eukaryota>Ascomycota	Cladobotryum mycophilum
t20-05-00179	KAH7304158.1	448	562=670	1182	>Eukaryota>Ascomycota	Stachybotrys elegans
t20-05-00179	KEY73755.1	452	551=660	1281	>Eukaryota>Ascomycota	Stachybotrys chartarum IBT 7711
t20-05-00179	KAK0638583.1	316	438=549	1198	>Eukaryota>Ascomycota	Cercophora newfieldiana
t20-05-00179	KAK0645794.1	458	577=693	1317	>Eukaryota>Ascomycota	Cercophora newfieldiana
t20-05-00179	KAI9164142.1	426	536=642	1247	>Eukaryota>Ascomycota	Paramyrothecium foliicola
t20-05-00179	KAK3352217.1	374	494=607	776	>Eukaryota>Ascomycota	Lasiosphaeria hispida
t20-05-00179	KAK0714484.1	459	571=645	1370	>Eukaryota>Ascomycota	Lasiosphaeris hirsuta
t20-05-00179	KAK0702727.1	1	364	364	>Eukaryota>Ascomycota	Lasiosphaeris hirsuta
t20-05-00179	KAK4449829.1	483	585=703	1376	>Eukaryota>Ascomycota	Podospora aff. communis PSN243
t20-05-00179	KAH6640664.1	454	570=688	1383	>Eukaryota>Ascomycota	Chaetomium tenue
t20-05-00179	KAI9167908.1	461	573=687	1301	>Eukaryota>Ascomycota	Paramyrothecium foliicola
t20-05-00179	KAH6857077.1	453	586=717	1409	>Eukaryota>Ascomycota	Chaetomium sp. MPI-CAGE-AT-0009
t20-05-00179	KAK0638959.1	455	569=688	1360	>Eukaryota>Ascomycota	Cercophora newfieldiana
t20-05-00179	KAK4443325.1	443	553=641	1244	>Eukaryota>Ascomycota	Podospora aff. communis PSN243
t20-05-00179	XP_001221712.1	463	577=692	1374	>Eukaryota>Ascomycota	Chaetomium globosum CBS 148.51
t20-05-00179	KAK4445586.1	456	557=809	1485	>Eukaryota>Ascomycota	Podospora aff. communis PSN243
t20-05-00179	XP_062653684.1	454	556=647	1315	>Eukaryota>Ascomycota	Chaetomium fimeti
t20-05-00179	KAK0701077.1	453	551=654	1360	>Eukaryota>Ascomycota	Lasiosphaeris hirsuta
t20-05-00179	KAK4454860.1	457	574=777	1503	>Eukaryota>Ascomycota	Podospora aff. communis PSN243
t20-05-00179	CAH0046161.1	398	491=564	1197	>Eukaryota>Ascomycota	Clonostachys solani
t20-05-00179	CAH0005040.1	452	571=682	1291	>Eukaryota>Ascomycota	Clonostachys byssicola
t20-05-00179	KAG7151502.1	469	737	1772	>Eukaryota>Ascomycota	Verticillium longisporum
t20-05-00179	CAH0002163.1	440	528=613	1207	>Eukaryota>Ascomycota	Clonostachys byssicola
t20-05-00179	CAG9977302.1	289	420=499	1145	>Eukaryota>Ascomycota	Clonostachys byssicola
t20-05-00179	CAH0027423.1	293	538	868	>Eukaryota>Ascomycota	Clonostachys rhizophaga
t20-05-00179	VUC30839.1	447	774	1256	>Eukaryota>Ascomycota	Clonostachys rosea
t20-05-00179	CAI6085842.1	79	165=300	983	>Eukaryota>Ascomycota	Clonostachys chloroleuca
t20-05-00179	CAH0028864.1	448	740	1242	>Eukaryota>Ascomycota	Clonostachys rhizophaga
t20-05-00179	CAG9990101.1	446	562=654	1305	>Eukaryota>Ascomycota	Clonostachys byssicola
t20-05-00179	VUC24512.1	447	763	1203	>Eukaryota>Ascomycota	Clonostachys rosea
t20-05-00179	VUC31502.1	448	572=656	1267	>Eukaryota>Ascomycota	Clonostachys rosea
t20-05-00179	PNP46571.1	449	589=695	1344	>Eukaryota>Ascomycota	Trichoderma gamsii
t20-05-00179	KAK1238167.1	447	576=698	1342	>Eukaryota>Ascomycota	Trichoderma sp. CBMAI-0020
t20-05-00179	XP_013949036.1	414	525=626	1162	>Eukaryota>Ascomycota	Trichoderma atroviride IMI 206040
t20-05-00179	KAH8897208.1	468	566=676	1322	>Eukaryota>Ascomycota	Thozetella sp. PMI_491
t20-05-00179	KAH6617141.1	449	559=664	1242	>Eukaryota>Ascomycota	Chaetomium tenue
t20-05-00179	KAK0656988.1	394	519=641	861	>Eukaryota>Ascomycota	Cercophora newfieldiana
t20-05-00179	KAK3319651.1	456	578=684	1362	>Eukaryota>Ascomycota	Cercophora scortea
t20-05-00179	KAK3690388.1	394	482=580	1188	>Eukaryota>Ascomycota	Podospora appendiculata
t20-05-00179	KAK2605469.1	461	728	1176	>Eukaryota>Ascomycota	Diaporthe amygdali
t20-05-00179	KAK0611268.1	421	700	1291	>Eukaryota>Ascomycota	Immersiella caudata
t20-05-00179	XP_020128351.1	440	683	1187	>Eukaryota>Ascomycota	Diplodia corticola
t20-05-00179	KAF4304133.1	442	697	1181	>Eukaryota>Ascomycota	Botryosphaeria dothidea
t20-05-00179	XP_020127983.1	439	694	942	>Eukaryota>Ascomycota	Diplodia corticola
t20-05-00179	XP_035369796.1	198	439	537	>Eukaryota>Ascomycota	Lasiodiplodia theobromae
t20-05-00179	KAI9159121.1	390	636	980	>Eukaryota>Ascomycota	Paramyrothecium foliicola
t20-05-00179	KAH8900918.1	410	657	933	>Eukaryota>Ascomycota	Thozetella sp. PMI_491
t20-05-00179	KAK0631354.1	390	644	1056	>Eukaryota>Ascomycota	Immersiella caudata
t20-05-00179	XP_051316222.1	445	694	1197	>Eukaryota>Ascomycota	Hypoxylon trugodes
t20-05-00179	RDA93462.1	440	690	1179	>Eukaryota>Ascomycota	Ophiocordyceps camponoti-saundersi (nom. inval.)
t20-05-00179	RCI08651.1	452	702	989	>Eukaryota>Ascomycota	Ophiocordyceps polyrhachis-furcata BCC 54312
t20-05-00179	KAF4585754.1	443	693	1075	>Eukaryota>Ascomycota	Ophiocordyceps camponoti-floridani
t20-05-00179	PHH91864.1	447	697	1189	>Eukaryota>Ascomycota	Cordyceps sp. RAO-2017
t20-05-00179	KAK0638476.1	447	699	1226	>Eukaryota>Ascomycota	Cercophora newfieldiana
t20-05-00179	KAK4441915.1	449	703	1226	>Eukaryota>Ascomycota	Podospora aff. communis PSN243
t20-05-00179	KAH6641222.1	430	715	1252	>Eukaryota>Ascomycota	Chaetomium tenue
t20-05-00179	KAI9152195.1	348	593	1035	>Eukaryota>Ascomycota	Paramyrothecium foliicola
t20-05-00179	KAH7313957.1	429	672	1140	>Eukaryota>Ascomycota	Stachybotrys elegans
t20-05-00179	KAI9150643.1	452	700	969	>Eukaryota>Ascomycota	Paramyrothecium foliicola
t20-05-00179	KAK0651118.1	435	685	1117	>Eukaryota>Ascomycota	Cercophora newfieldiana
t20-05-00179	VUC22222.1	435	683	756	>Eukaryota>Ascomycota	Clonostachys rosea
t20-05-00179	KAH8896423.1	418	664	913	>Eukaryota>Ascomycota	Thozetella sp. PMI_491
t20-05-00179	KAK3317757.1	435	682	1160	>Eukaryota>Ascomycota	Cercophora scortea
t20-05-00179	KAK0729580.1	407	506=628	1195	>Eukaryota>Ascomycota	Lasiosphaeris hirsuta
t20-05-00179	KAI1844762.1	438	681	1164	>Eukaryota>Ascomycota	Neoarthrinium moseri
t20-05-00179	KAK6064177.1	215	458	573	>Eukaryota>Ascomycota	Seiridium cupressi
t20-05-00179	KAH7002168.1	436	680	1171	>Eukaryota>Ascomycota	Ilyonectria destructans
t20-05-00179	KAI6084679.1	442	687	1158	>Eukaryota>Ascomycota	Hypoxylon rubiginosum
t20-05-00179	OTA93958.1	428	672	1123	>Eukaryota>Ascomycota	Hypoxylon sp. CO27-5
t20-05-00179	XP_047788519.1	436	681	1266	>Eukaryota>Ascomycota	Daldinia caldariorum
t20-05-00179	GAW16673.1	433	670	1138	>Eukaryota>Ascomycota	Xylariales sp. No.14919
t20-05-00179	KAI0868412.1	154	399	782	>Eukaryota>Ascomycota	Hypoxylon argillaceum
t20-05-00179	KAI1111016.1	444	687	1213	>Eukaryota>Ascomycota	Nemania sp. NC0429
t20-05-00179	KAI1087501.1	422	664	1127	>Eukaryota>Ascomycota	Rostrohypoxylon terebratum
t20-05-00179	KAI1442947.1	435	676	1141	>Eukaryota>Ascomycota	Annulohypoxylon stygium
t20-05-00179	KAI1455351.1	436	679	1152	>Eukaryota>Ascomycota	Annulohypoxylon moriforme
t20-05-00179	XP_051320128.1	434	676	1197	>Eukaryota>Ascomycota	Hypoxylon trugodes
t20-05-00179	KAI0179494.1	442	686	1151	>Eukaryota>Ascomycota	Hypoxylon sp. FL1284
t20-05-00179	KAI1395584.1	439	684	1193	>Eukaryota>Ascomycota	Hypoxylon fuscum
t20-05-00179	XP_007840908.1	426	670	1150	>Eukaryota>Ascomycota	Pestalotiopsis fici W106-1
t20-05-00179	KAF3019707.1	209	394	881	>Eukaryota>Ascomycota	Neopestalotiopsis sp. 37M
t20-05-00179	CAG9957059.1	449	694	886	>Eukaryota>Ascomycota	Clonostachys rosea f. rosea IK726
t20-05-00179	VUC33940.1	430	673	1024	>Eukaryota>Ascomycota	Clonostachys rosea
t20-05-00179	XP_047851547.1	454	707	1181	>Eukaryota>Ascomycota	Annulohypoxylon truncatum
t20-05-00179	KAI1847744.1	1018	1267	1756	>Eukaryota>Ascomycota	Neoarthrinium moseri
t20-05-00179	XP_047786824.1	445	694	1215	>Eukaryota>Ascomycota	Daldinia caldariorum
t20-05-00179	XP_047856006.1	447	683	1165	>Eukaryota>Ascomycota	Annulohypoxylon truncatum
t20-05-00179	XP_047813763.1	431	683	1123	>Eukaryota>Ascomycota	Annulohypoxylon maeteangense
t20-05-00179	KAI1451810.1	426	678	1133	>Eukaryota>Ascomycota	Annulohypoxylon moriforme
t20-05-00179	KAI1088735.1	447	725	1666	>Eukaryota>Ascomycota	Rostrohypoxylon terebratum
t20-05-00179	KAI1443597.1	449	731	1512	>Eukaryota>Ascomycota	Annulohypoxylon stygium
t20-05-00179	KAI0891157.1	434	686	1210	>Eukaryota>Ascomycota	Annulohypoxylon nitens
t20-05-00179	KAI2465412.1	448	694	1147	>Eukaryota>Ascomycota	Annulohypoxylon bovei var. microspora
t20-05-00179	KAI6090636.1	442	692	1201	>Eukaryota>Ascomycota	Hypoxylon rubiginosum
t20-05-00179	KAI0179413.1	436	686	1136	>Eukaryota>Ascomycota	Hypoxylon sp. FL1284
t20-05-00179	KAI1407119.1	448	701	1182	>Eukaryota>Ascomycota	Hypoxylon sp. FL1857
t20-05-00179	OTA77633.1	362	614	1089	>Eukaryota>Ascomycota	Hypoxylon sp. CO27-5
t20-05-00179	KAI1140023.1	467	719	1232	>Eukaryota>Ascomycota	Hypoxylon sp. FL0543
t20-05-00179	KAI0383402.1	441	694	1258	>Eukaryota>Ascomycota	Hypomontagnella monticulosa
t20-05-00179	KAI1371116.1	449	701	1187	>Eukaryota>Ascomycota	Hypoxylon crocopeplum
t20-05-00179	KAI1400560.1	439	693	1247	>Eukaryota>Ascomycota	Hypoxylon fuscum
t20-05-00179	KAI1778487.1	352	605	1130	>Eukaryota>Ascomycota	Hypoxylon cercidicola
t20-05-00179	KAI4862622.1	448	698	1197	>Eukaryota>Ascomycota	Hypoxylon rubiginosum
t20-05-00179	KAI1078377.1	315	566	1008	>Eukaryota>Ascomycota	Whalleya microplaca
t20-05-00179	RWA11742.1	446	651	1103	>Eukaryota>Ascomycota	Xylaria grammica
t20-05-00179	KAI1157812.1	448	697	1214	>Eukaryota>Ascomycota	Nemania serpens
t20-05-00179	KAI3318364.1	446	694	1215	>Eukaryota>Ascomycota	Xylariaceae sp. AK1471
t20-05-00179	KAJ2992379.1	439	690	1222	>Eukaryota>Ascomycota	Xylaria curta
t20-05-00179	KAI8946081.1	420	659	1090	>Eukaryota>Ascomycota	Xylaria longipes
t20-05-00179	KAI0117885.1	447	698	1253	>Eukaryota>Ascomycota	Nemania sp. FL0031
t20-05-00179	KAI1126898.1	447	697	1210	>Eukaryota>Ascomycota	Nemania abortiva
t20-05-00179	KAI0155141.1	447	696	1225	>Eukaryota>Ascomycota	Xylariaceae sp. FL1272
t20-05-00179	KAJ8126236.1	430	677	1186	>Eukaryota>Ascomycota	Lasiodiplodia mahajangana
t20-05-00179	KAI0601118.1	443	693	1213	>Eukaryota>Ascomycota	Biscogniauxia sp. FL1348
t20-05-00179	KAI5921221.1	444	694	1214	>Eukaryota>Ascomycota	Camillea tinctor
t20-05-00179	KAI1335062.1	440	691	1197	>Eukaryota>Ascomycota	Xylariaceae sp. FL0016
t20-05-00179	ROV90935.1	431	678	1351	>Eukaryota>Ascomycota	Valsa malicola
t20-05-00179	ROV97210.1	431	675	1322	>Eukaryota>Ascomycota	Valsa sordida
t20-05-00179	ROW08693.1	435	684	1277	>Eukaryota>Ascomycota	Cytospora leucostoma
t20-05-00179	ROW15869.1	438	685	1319	>Eukaryota>Ascomycota	Cytospora leucostoma
t20-05-00179	KAJ4411707.1	226	475	1148	>Eukaryota>Ascomycota	Gnomoniopsis sp. IMI 355080
t20-05-00179	KAH8882335.1	439	688	1072	>Eukaryota>Ascomycota	Thozetella sp. PMI_491
t20-05-00179	KXJ85383.1	461	740	1399	>Eukaryota>Ascomycota	Microdochium bolleyi
t20-05-00179	KAJ1326043.1	849	941=1119	1875	>Eukaryota>Ascomycota	Microdochium nivale
t20-05-00179	KAJ1323474.1	836	935=1109	1746	>Eukaryota>Ascomycota	Microdochium nivale
t20-05-00179	XP_046012566.1	221	305=480	1180	>Eukaryota>Ascomycota	Microdochium trichocladiopsis
t20-05-00179	KAF3022635.1	452	556=728	1503	>Eukaryota>Ascomycota	Neopestalotiopsis sp. 37M
t20-05-00179	KAF7532276.1	426	517=723	1390	>Eukaryota>Ascomycota	Neopestalotiopsis clavispora
t20-05-00179	XP_007838660.1	452	532=683	1441	>Eukaryota>Ascomycota	Pestalotiopsis fici W106-1
t20-05-00179	KAH8892136.1	505	577=756	1377	>Eukaryota>Ascomycota	Thozetella sp. PMI_491
t20-05-00179	KAI9166340.1	456	535=713	1371	>Eukaryota>Ascomycota	Paramyrothecium foliicola
t20-05-00179	KAI9148377.1	815	896=1072	1753	>Eukaryota>Ascomycota	Paramyrothecium foliicola
t20-05-00179	KAK3317712.1	459	553=734	1432	>Eukaryota>Ascomycota	Cercophora scortea
t20-05-00179	KAI9150625.1	452	545=721	1372	>Eukaryota>Ascomycota	Paramyrothecium foliicola
t20-05-00179	OIW26426.1	458	573=749	1342	>Eukaryota>Ascomycota	Coniochaeta ligniaria NRRL 30616
t20-05-00179	RYP19835.1	444	534=689	1280	>Eukaryota>Ascomycota	Monosporascus sp. GIB2
t20-05-00179	KAH8749213.1	457	574=689	1304	>Eukaryota>Ascomycota	Diaporthaceae sp. PMI_573
t20-05-00179	XP_052988648.1	436	767	1180	>Eukaryota>Ascomycota	Diaporthe amygdali
t20-05-00179	XP_044643884.1	465	589=708	1306	>Eukaryota>Ascomycota	Diaporthe batatas
t20-05-00179	CAH0044568.1	432	526=648	1022	>Eukaryota>Ascomycota	Clonostachys solani
t20-05-00179	KAI1412373.1	445	552=732	1319	>Eukaryota>Ascomycota	Hypoxylon sp. FL1857
t20-05-00179	XP_049164327.1	388	480=670	1261	>Eukaryota>Ascomycota	Neoarthrinium moseri
t20-05-00179	KAH8745848.1	448	546=726	1318	>Eukaryota>Ascomycota	Hyaloscypha finlandica
t20-05-00179	KAK3335128.1	445	558=740	1338	>Eukaryota>Ascomycota	Cercophora scortea
t20-05-00179	XP_047866528.1	577	699=817	1416	>Eukaryota>Ascomycota	Daldinia vernicosa
t20-05-00179	OTB15867.1	364	455=555	1198	>Eukaryota>Ascomycota	Daldinia sp. EC12
t20-05-00179	CAH0032578.1	446	718	1262	>Eukaryota>Ascomycota	Clonostachys rhizophaga
t20-05-00179	CAH0021394.1	1	325	859	>Eukaryota>Ascomycota	Clonostachys rhizophaga
t20-05-00179	KAH0496194.1	475	584=740	1075	>Eukaryota>Ascomycota	Trichoderma gracile
t20-05-00179	KAK1239377.1	162	273=418	875	>Eukaryota>Ascomycota	Trichoderma sp. CBMAI-0711
t20-05-00179	XP_024747051.1	446	536=700	1337	>Eukaryota>Ascomycota	Trichoderma citrinoviride
t20-05-00179	XP_013949999.1	439	540=710	1329	>Eukaryota>Ascomycota	Trichoderma virens Gv29-8
t20-05-00179	XP_024769363.1	1	244	712	>Eukaryota>Ascomycota	Trichoderma harzianum CBS 226.95
t20-05-00179	KAK0757037.1	432	536=704	1327	>Eukaryota>Ascomycota	Trichoderma harzianum
t20-05-00179	KAH6608207.1	397	508=670	934	>Eukaryota>Ascomycota	Trichoderma cornu-damae
t20-05-00179	PKK49010.1	414	566=661	1205	>Eukaryota>Ascomycota	Trichoderma harzianum
t20-05-00179	KAK4080536.1	857	957=1129	1758	>Eukaryota>Ascomycota	Trichoderma harzianum
t20-05-00179	XP_024753821.1	441	555=701	1302	>Eukaryota>Ascomycota	Trichoderma citrinoviride
t20-05-00179	KAK1252596.1	426	520=762	1398	>Eukaryota>Ascomycota	Trichoderma sp. CBMAI-0020
t20-05-00179	KAK5989396.1	412	479=657	1323	>Eukaryota>Ascomycota	Cladobotryum mycophilum
t20-05-00179	XP_030989335.1	300	404=573	1191	>Eukaryota>Ascomycota	Thyridium curvatum
t20-05-00179	KAK3332578.1	446	547=743	1454	>Eukaryota>Ascomycota	Cercophora scortea
t20-05-00179	KAK0639381.1	329	437=612	726	>Eukaryota>Ascomycota	Cercophora newfieldiana
t20-05-00179	KAK0639719.1	458	578=746	1200	>Eukaryota>Ascomycota	Cercophora newfieldiana
t20-05-00179	KAK4448922.1	457	551=719	1366	>Eukaryota>Ascomycota	Podospora aff. communis PSN243
t20-05-00179	KAK3339632.1	445	541=701	1320	>Eukaryota>Ascomycota	Lasiosphaeria hispida
t20-05-00179	UKZ73736.1	429	533=688	1270	>Eukaryota>Ascomycota	Trichoderma virens FT-333
t20-05-00179	KAH8894176.1	453	562=717	1340	>Eukaryota>Ascomycota	Thozetella sp. PMI_491
t20-05-00179	KAK6068739.1	446	658	1188	>Eukaryota>Ascomycota	Seiridium cupressi
t20-05-00179	XP_007839067.1	454	712	1313	>Eukaryota>Ascomycota	Pestalotiopsis fici W106-1
t20-05-00179	KAI1866525.1	217	474	945	>Eukaryota>Ascomycota	Neoarthrinium moseri
t20-05-00179	KAI1126995.1	454	715	1205	>Eukaryota>Ascomycota	Nemania abortiva
t20-05-00179	KAI0835337.1	461	719	1211	>Eukaryota>Ascomycota	Hypoxylon sp. FL0890
t20-05-00179	KAK5992041.1	166	277=459	1088	>Eukaryota>Ascomycota	Cladobotryum mycophilum
t20-05-00179	KAK0613711.1	436	567=669	1213	>Eukaryota>Ascomycota	Immersiella caudata
t20-05-00179	KAK0636296.1	308	423=532	904	>Eukaryota>Ascomycota	Bombardia bombarda
t20-05-00179	KAH6671166.1	256	495	954	>Eukaryota>Ascomycota	Halenospora varia
t20-05-00179	KAH8747705.1	1	288	424	>Eukaryota>Ascomycota	Hyaloscypha finlandica
t20-05-00179	CZR60142.1	394	658	1116	>Eukaryota>Ascomycota	Phialocephala subalpina
t20-05-00179	OCK75103.1	81	363	363	>Eukaryota>Ascomycota	Lepidopterella palustris CBS 459.81
t20-05-00179	KAI9150045.1	763	1022	1484	>Eukaryota>Ascomycota	Paramyrothecium foliicola
t20-05-00179	XP_062773320.1	755	1014	1499	>Eukaryota>Ascomycota	Colletotrichum destructivum
t20-05-00179	KAK4095782.1	615	868	1302	>Eukaryota>Ascomycota	Parathielavia hyrcaniae
t20-05-00179	KAK1753330.1	764	1022	1361	>Eukaryota>Ascomycota	Echria macrotheca
t20-05-00179	KAH7171267.1	749	1007	1493	>Eukaryota>Ascomycota	Dactylonectria macrodidyma
t20-05-00179	KAI1610653.1	434	692	1261	>Eukaryota>Ascomycota	Exophiala viscosa
t20-05-00179	KIV80590.1	495	752	1275	>Eukaryota>Ascomycota	Exophiala sideris
t20-05-00179	KAJ9496201.1	1	286	414	>Eukaryota>Ascomycota	Exophiala xenobiotica
t20-05-00179	MCJ1455510.1	483	784	1281	>Eukaryota>Ascomycota	Mycoblastus sanguinarius
t20-05-00179	KAI9736325.1	429	723	1217	>Eukaryota>Ascomycota	Cirrosporium novae-zelandiae
t20-05-00179	MCJ1451068.1	465	720	1185	>Eukaryota>Ascomycota	Mycoblastus sanguinarius
t20-05-00179	OLE51494.1	1	244	448	>Bacteria>Acidobacteriota	Acidobacteria bacterium 13_1_20CM_3_53_8
t20-05-00179	KAH8655164.1	436	694	1295	>Eukaryota>Ascomycota	Hymenoscyphus varicosporioides
t20-05-00179	KAI9858387.1	793	1048	1540	>Eukaryota>Ascomycota	Trichoglossum hirsutum
t20-05-00179	KAH8745750.1	475	765	1244	>Eukaryota>Ascomycota	Hyaloscypha finlandica
t20-05-00179	KAB8336679.1	1129	1387	1861	>Eukaryota>Streptophyta	Carpinus fangiana
t20-05-00179	KAB8360563.1	476	733	968	>Eukaryota>Streptophyta	Carpinus fangiana
t20-05-00179	KAB8532562.1	476	735	1187	>Eukaryota>Streptophyta	Carpinus fangiana
t20-05-00179	KAB8527785.1	488	746	1372	>Eukaryota>Streptophyta	Carpinus fangiana
t20-05-00179	KAB8346320.1	268	491	870	>Eukaryota>Streptophyta	Carpinus fangiana
t20-05-00179	KAB8576205.1	745	1002	1499	>Eukaryota>Streptophyta	Carpinus fangiana
t20-05-00179	KAK5042356.1	484	739	1303	>Eukaryota>Ascomycota	Exophiala bonariae
t20-05-00179	XP_016632314.1	460	724	1185	>Eukaryota>Ascomycota	Fonsecaea multimorphosa CBS 102226
t20-05-00179	KAI9694157.1	503	752	1223	>Eukaryota>Ascomycota	Bathelium mastoideum
t20-05-00179	RDW89694.1	438	702	1255	>Eukaryota>Ascomycota	Coleophoma cylindrospora
t20-05-00179	KAH6662032.1	258	485	987	>Eukaryota>Ascomycota	Halenospora varia
t20-05-00179	KAK3171587.1	368	619	1011	>Eukaryota>Ascomycota	Lepraria neglecta
t20-05-00179	XP_024692967.1	341	634	1042	>Eukaryota>Ascomycota	Aspergillus campestris IBT 28561
t20-05-00179	KAI9726272.1	1	275	525	>Eukaryota>Ascomycota	Chrysothrix sp. TS-e1954
t20-05-00179	MCJ1327731.1	261	518	593	>Eukaryota>Ascomycota	Thelotrema lepadinum
t20-05-00179	XP_007741835.1	458	714	1652	>Eukaryota>Ascomycota	Cladophialophora psammophila CBS 110553
t20-05-00179	XP_008717004.1	440	696	1498	>Eukaryota>Ascomycota	Cyphellophora europaea CBS 101466
t20-05-00179	KAF1352407.1	319	571	772	>Eukaryota>Ascomycota	Delphinella strobiligena
t20-05-00179	KAF4456860.1	301	557	881	>Eukaryota>Ascomycota	Fusarium austroafricanum
t20-05-00179	XP_013952934.1	423	679	1137	>Eukaryota>Ascomycota	Trichoderma virens Gv29-8
t20-05-00179	KAF8846512.1	413	669	1182	>Eukaryota>Ascomycota	Acephala macrosclerotiorum
t20-05-00179	KAF4549767.1	304	349=415	1038	>Eukaryota>Ascomycota	Elsinoe fawcettii
t20-05-00179	KAK0644435.1	426	688	1035	>Eukaryota>Ascomycota	Cercophora newfieldiana
t20-05-00179	KAK0716102.1	431	714	1178	>Eukaryota>Ascomycota	Lasiosphaeris hirsuta
t20-05-00179	KAK3360460.1	488	753	1199	>Eukaryota>Ascomycota	Lasiosphaeria hispida
t20-05-00179	KAK0511439.1	357	613	1170	>Eukaryota>Ascomycota	Cladonia borealis
t20-05-00179	KAK3176901.1	210	467	1036	>Eukaryota>Ascomycota	Lepraria neglecta
t20-05-00179	MDI1487611.1	210	467	608	>Eukaryota>Ascomycota	Ramalina farinacea
t20-05-00179	MCJ1454090.1	323	581	1130	>Eukaryota>Ascomycota	Mycoblastus sanguinarius
t20-05-00179	CAD6586935.1	341	624	1125	>Eukaryota>Ascomycota	Alectoria sarmentosa
t20-05-00179	CAF9921252.1	357	615	1105	>Eukaryota>Ascomycota	Heterodermia speciosa
t20-05-00179	KAG7005168.1	359	616	1181	>Eukaryota>Ascomycota	Physcia stellaris
t20-05-00179	KAI4195526.1	145	406	801	>Eukaryota>Ascomycota	Niorma chrysophthalma
t20-05-00179	KAI9685622.1	320	585	1091	>Eukaryota>Ascomycota	Bathelium mastoideum
t20-05-00179	KAI9707906.1	344	609	1098	>Eukaryota>Ascomycota	Bogoriella megaspora
t20-05-00179	MCJ1264984.1	364	621	1148	>Eukaryota>Ascomycota	Lobaria immixta
t20-05-00179	KAH8816957.1	341	603	930	>Eukaryota>Ascomycota	Xylogone sp. PMI_703
t20-05-00179	KAF2231825.1	319	580	1099	>Eukaryota>Ascomycota	Viridothelium virens
t20-05-00179	KAF8851080.1	367	613	1026	>Eukaryota>Ascomycota	Acephala macrosclerotiorum
t20-05-00179	KAI9746049.1	102	357	897	>Eukaryota>Ascomycota	Claussenomyces sp. TS43310
t20-05-00179	TVY15310.1	374	589	1318	>Eukaryota>Ascomycota	Lachnellula arida
t20-05-00179	TVY33775.1	161	388	894	>Eukaryota>Ascomycota	Lachnellula subtilissima
t20-05-00179	XP_031005604.1	374	660	1177	>Eukaryota>Ascomycota	Lachnellula hyalina
t20-05-00179	CZR67706.1	395	664	1151	>Eukaryota>Ascomycota	Phialocephala subalpina
t20-05-00179	XP_024740506.1	293	565	649	>Eukaryota>Ascomycota	Hyaloscypha bicolor E
t20-05-00179	PMD22297.1	397	669	1169	>Eukaryota>Ascomycota	Hyaloscypha hepaticicola
t20-05-00179	KAA6414524.1	363	593	1101	>Eukaryota>Ascomycota	Lasallia pustulata
t20-05-00179	MCJ1385019.1	359	620	1103	>Eukaryota>Ascomycota	Xylographa soralifera
t20-05-00179	MCJ1248091.1	327	586	1105	>Eukaryota>Ascomycota	Trapelia coarctata
t20-05-00179	MCJ1239806.1	1	215	738	>Eukaryota>Ascomycota	Varicellaria rhodocarpa
t20-05-00179	KAI9739500.1	1	232	456	>Eukaryota>Ascomycota	Cirrosporium novae-zelandiae
t20-05-00179	KAI9858811.1	330	586	1101	>Eukaryota>Ascomycota	Trichoglossum hirsutum
t20-05-00179	KAI9764462.1	202	458	950	>Eukaryota>Ascomycota	Geoglossum umbratile
t20-05-00179	MCJ1371728.1	348	607	1134	>Eukaryota>Ascomycota	Loxospora ochrophaea
t20-05-00179	KAI4178405.1	1	239	835	>Eukaryota>Ascomycota	Caloplaca aetnensis
t20-05-00179	KAI4145347.1	842	1097	1609	>Eukaryota>Ascomycota	Caloplaca ligustica
t20-05-00179	KAI4130750.1	353	609	1103	>Eukaryota>Ascomycota	Usnochroma carphineum
t20-05-00179	KAI4173239.1	322	578	1066	>Eukaryota>Ascomycota	Seirophora lacunosa
t20-05-00179	KAI4266714.1	1	219	661	>Eukaryota>Ascomycota	Caloplaca aegaea
t20-05-00179	KAI4214004.1	313	582	1007	>Eukaryota>Ascomycota	Letrouitia transgressa
t20-05-00179	KAI4159714.1	1	287	792	>Eukaryota>Ascomycota	Letrouitia transgressa
t20-05-00179	KAI4232875.1	369	624	1188	>Eukaryota>Ascomycota	Xanthomendoza cf. fulva
t20-05-00179	KAI4265478.1	363	622	931	>Eukaryota>Ascomycota	Xanthoria sp. 2 TBL-2021
t20-05-00179	KAI4186416.1	296	555	1068	>Eukaryota>Ascomycota	Seirophora lacunosa
t20-05-00179	KAI4104925.1	359	617	1051	>Eukaryota>Ascomycota	Teloschistes peruensis
t20-05-00179	KAI0968001.1	348	617	1118	>Eukaryota>Ascomycota	Xylaria arbuscula
t20-05-00179	KAI1348803.1	348	617	1121	>Eukaryota>Ascomycota	Xylaria sp. FL0043
t20-05-00179	KAI1424788.1	340	609	1117	>Eukaryota>Ascomycota	Xylaria sp. FL1777
t20-05-00179	KAI1178974.1	322	591	1101	>Eukaryota>Ascomycota	Nemania sp. FL0916
t20-05-00179	KAI3318127.1	343	611	1115	>Eukaryota>Ascomycota	Xylariaceae sp. AK1471
t20-05-00179	KAI8631819.1	331	599	1137	>Eukaryota>Ascomycota	Xylariaceae sp. FL1651
t20-05-00179	KAF7534506.1	319	587	1174	>Eukaryota>Ascomycota	Neopestalotiopsis clavispora
t20-05-00179	KAI0140697.1	348	615	1161	>Eukaryota>Ascomycota	Pestalotiopsis sp. NC0098
t20-05-00179	KAH8779820.1	1	323	323	>Eukaryota>Ascomycota	Diaporthaceae sp. PMI_573
t20-05-00179	KAI7773165.1	378	645	1197	>Eukaryota>Ascomycota	Diaporthe eres
t20-05-00179	KAK2601342.1	156	423	756	>Eukaryota>Ascomycota	Diaporthe amygdali
t20-05-00179	KAI0596694.1	333	600	1131	>Eukaryota>Ascomycota	Biscogniauxia sp. FL1348
t20-05-00179	OCL02223.1	332	599	1143	>Eukaryota>Ascomycota	Glonium stellatum
t20-05-00179	XP_060288138.1	1	227	753	>Eukaryota>Ascomycota	Phialemonium atrogriseum
t20-05-00179	KAB5547154.1	122	392	652	>Eukaryota>Ascomycota	Coniochaeta sp. 2T2.1
t20-05-00179	KAJ9160537.1	333	600	781	>Eukaryota>Ascomycota	Coniochaeta hoffmannii
t20-05-00179	CEO58476.1	318	599	1107	>Eukaryota>Ascomycota	Penicillium brasilianum
t20-05-00179	KFZ10662.1	1	302	418	>Eukaryota>Ascomycota	Pseudogymnoascus sp. VKM F-4520 (FW-2644)
t20-05-00179	PGH08456.1	333	650	1110	>Eukaryota>Ascomycota	Polytolypa hystricis UAMH7299
t20-05-00179	KFY78766.1	410	662	1430	>Eukaryota>Ascomycota	Pseudogymnoascus sp. VKM F-103
t20-05-00179	KAJ9626130.1	167	493	493	>Eukaryota>Ascomycota	Knufia peltigerae
t20-05-00179	KAK4948028.1	395	665	1175	>Eukaryota>Ascomycota	Elasticomyces elasticus
t20-05-00179	KAK5226769.1	427	710	1191	>Eukaryota>Ascomycota	Exophiala xenobiotica
t20-05-00179	MCJ1403987.1	667	963	1494	>Eukaryota>Ascomycota	Xylographa trunciseda
t20-05-00179	MCJ1395121.1	216	510	1076	>Eukaryota>Ascomycota	Xylographa bjoerkii
t20-05-00179	MCJ1381269.1	1	197	759	>Eukaryota>Ascomycota	Xylographa soralifera
t20-05-00179	MCJ1476720.1	384	681	1351	>Eukaryota>Ascomycota	Lambiella insularis
t20-05-00179	MCJ1350889.1	367	660	1228	>Eukaryota>Ascomycota	Icmadophila ericetorum
t20-05-00179	KAH8897965.1	400	676	1205	>Eukaryota>Ascomycota	Thozetella sp. PMI_491
t20-05-00179	MCJ1457221.1	374	626	626	>Eukaryota>Ascomycota	Mycoblastus sanguinarius
t20-05-00179	KAK3169346.1	858	1119	1495	>Eukaryota>Ascomycota	Lepraria neglecta
t20-05-00179	KAK0512960.1	358	642	1161	>Eukaryota>Ascomycota	Cladonia borealis
t20-05-00179	XP_044672324.1	1	333	809	>Eukaryota>Ascomycota	Bacidia gigantensis
t20-05-00179	XP_007786081.1	366	627	989	>Eukaryota>Ascomycota	Endocarpon pusillum Z07020
t20-05-00179	PMD13084.1	1	185	325	>Eukaryota>Ascomycota	Hyaloscypha hepaticicola
t20-05-00179	KAK3175963.1	1	308	673	>Eukaryota>Ascomycota	Lepraria neglecta
t20-05-00179	MCJ1405548.1	327	593	961	>Eukaryota>Ascomycota	Xylographa trunciseda
t20-05-00179	XP_044667116.1	356	615	993	>Eukaryota>Ascomycota	Bacidia gigantensis
t20-05-00179	KAF2234656.1	361	624	936	>Eukaryota>Ascomycota	Viridothelium virens
t20-05-00179	KAK0517360.1	367	629	1005	>Eukaryota>Ascomycota	Cladonia borealis
t20-05-00179	XP_044672125.1	595	851	1190	>Eukaryota>Ascomycota	Bacidia gigantensis
t20-05-00179	MDI1486562.1	231	490	647	>Eukaryota>Ascomycota	Ramalina farinacea
t20-05-00179	KAK0507093.1	372	633	1009	>Eukaryota>Ascomycota	Cladonia borealis
t20-05-00179	XP_044665958.1	369	628	1067	>Eukaryota>Ascomycota	Bacidia gigantensis
t20-05-00179	KIM99764.1	1	317	317	>Eukaryota>Ascomycota	Oidiodendron maius Zn
t20-05-00179	KAI9656759.1	352	610	813	>Eukaryota>Ascomycota	Bathelium mastoideum
t20-05-00179	KAH8905401.1	335	588	954	>Eukaryota>Ascomycota	Coniochaeta sp. PMI_546
t20-05-00179	KAH8897670.1	360	613	959	>Eukaryota>Ascomycota	Thozetella sp. PMI_491
t20-05-00179	KAI9667843.1	352	605	1086	>Eukaryota>Ascomycota	Bathelium mastoideum
t20-05-00179	KAI9692088.1	1139	1392	1875	>Eukaryota>Ascomycota	Bogoriella megaspora
t20-05-00179	KAF2999057.1	360	628	831	>Eukaryota>Ascomycota	Neopestalotiopsis sp. 37M
t20-05-00179	XP_062662079.1	424	684	1463	>Eukaryota>Ascomycota	Chaetomium fimeti
t20-05-00179	KAK2747372.1	361	628	1112	>Eukaryota>Ascomycota	Onygenales sp. PD_40
t20-05-00179	KAI9772169.1	457	712	1080	>Eukaryota>Ascomycota	Geoglossum umbratile
t20-05-00179	KAK4227230.1	370	637	986	>Eukaryota>Ascomycota	Podospora fimiseda
t20-05-00179	MCJ1358086.1	1	212	381	>Eukaryota>Ascomycota	Icmadophila ericetorum
t20-05-00179	XP_044665040.1	292	561	1057	>Eukaryota>Ascomycota	Bacidia gigantensis
t20-05-00179	KAI4211147.1	373	642	1180	>Eukaryota>Ascomycota	Letrouitia transgressa
t20-05-00179	XP_049211414.1	332	584	1261	>Eukaryota>Ascomycota	Alternaria viburni
t20-05-00179	XP_062666739.1	391	640	1191	>Eukaryota>Ascomycota	Exophiala viscosa
t20-05-00179	KIV82646.1	358	607	1182	>Eukaryota>Ascomycota	Exophiala sideris
t20-05-00179	MCJ1377300.1	1	282	790	>Eukaryota>Ascomycota	Xylographa soralifera
t20-05-00179	MCJ1319177.1	367	608	680	>Eukaryota>Ascomycota	Xylographa vitiligo
t20-05-00179	MCJ1396598.1	272	541	684	>Eukaryota>Ascomycota	Xylographa bjoerkii
t20-05-00179	MCJ1343937.1	436	750	1237	>Eukaryota>Ascomycota	Peltigera leucophlebia
t20-05-00179	KAH7350702.1	471	779	1383	>Eukaryota>Ascomycota	Rhexocercosporidium sp. MPI-PUGE-AT-0058
t20-05-00179	KAH7363762.1	391	649	1163	>Eukaryota>Ascomycota	Rhexocercosporidium sp. MPI-PUGE-AT-0058
t20-05-00179	KAK3168553.1	1	289	488	>Eukaryota>Ascomycota	Lepraria neglecta
t20-05-00179	KAG6990947.1	264	522	944	>Eukaryota>Ascomycota	Physcia stellaris
t20-05-00179	KAI9892641.1	375	633	1126	>Eukaryota>Ascomycota	Vezdaea aestivalis
t20-05-00179	KAI9801835.1	375	633	1130	>Eukaryota>Ascomycota	Sarcosagium campestre
t20-05-00179	KAF2203093.1	353	610	1288	>Eukaryota>Ascomycota	Delitschia confertaspora ATCC 74209
t20-05-00179	OXV10167.1	349	606	1039	>Eukaryota>Ascomycota	Elaphomyces granulatus
t20-05-00179	KAF2267725.1	306	561	714	>Eukaryota>Ascomycota	Didymosphaeria enalia
t20-05-00179	XP_033677550.1	337	612	1192	>Eukaryota>Ascomycota	Trematosphaeria pertusa
t20-05-00179	XP_033688357.1	287	543	998	>Eukaryota>Ascomycota	Trematosphaeria pertusa
t20-05-00179	XP_016646029.1	351	607	1080	>Eukaryota>Ascomycota	Scedosporium apiospermum
t20-05-00179	RFU29445.1	330	590	1098	>Eukaryota>Ascomycota	Scytalidium lignicola
t20-05-00179	KAG7104192.1	377	636	1475	>Eukaryota>Ascomycota	Verticillium longisporum
t20-05-00179	OCL15206.1	333	559	702	>Eukaryota>Ascomycota	Glonium stellatum
t20-05-00179	KAK5082995.1	118	381	907	>Eukaryota>Ascomycota	Lithohypha guttulata
t20-05-00179	KAI0379794.1	359	624	828	>Eukaryota>Ascomycota	Hypomontagnella monticulosa
t20-05-00179	XP_007778408.1	367	621	1146	>Eukaryota>Ascomycota	Coniosporium apollinis CBS 100218
t20-05-00179	MCJ1240517.1	387	643	1185	>Eukaryota>Ascomycota	Varicellaria rhodocarpa
t20-05-00179	KAH8592670.1	348	601	1062	>Eukaryota>Ascomycota	Bisporella sp. PMI_857
t20-05-00179	KAF8249193.1	1	284	284	>Eukaryota>Ascomycota	Wilcoxina mikolae CBS 423.85
t20-05-00179	CAD6592706.1	320	546	989	>Eukaryota>Ascomycota	Alectoria sarmentosa
t20-05-00179	CAD6585754.1	1335	1546	1979	>Eukaryota>Ascomycota	Alectoria sarmentosa
t20-05-00179	XP_037151067.1	1	305	744	>Eukaryota>Ascomycota	Letharia lupina
t20-05-00179	CAF9921624.1	62	321	497	>Eukaryota>Ascomycota	Imshaugia aleurites
t20-05-00179	KAK3175929.1	1	257	516	>Eukaryota>Ascomycota	Lepraria neglecta
t20-05-00179	KAK0509308.1	338	595	1017	>Eukaryota>Ascomycota	Cladonia borealis
t20-05-00179	XP_024731299.1	1	351	351	>Eukaryota>Ascomycota	Hyaloscypha bicolor E
t20-05-00179	CZR67325.1	309	567	1069	>Eukaryota>Ascomycota	Phialocephala subalpina
t20-05-00179	XP_024743973.1	368	629	853	>Eukaryota>Ascomycota	Hyaloscypha bicolor E
t20-05-00179	KAG9245804.1	1	273	840	>Eukaryota>Ascomycota	Calycina marina
t20-05-00179	KAF8856808.1	1	288	840	>Eukaryota>Ascomycota	Acephala macrosclerotiorum
t20-05-00179	XP_008080084.1	345	599	1104	>Eukaryota>Ascomycota	Glarea lozoyensis ATCC 20868
t20-05-00179	CZR62148.1	307	567	919	>Eukaryota>Ascomycota	Phialocephala subalpina
t20-05-00179	KAH6692851.1	310	569	1031	>Eukaryota>Ascomycota	Leptodontidium sp. MPI-SDFR-AT-0119
t20-05-00179	KAH7381970.1	106	368	976	>Eukaryota>Ascomycota	Leotiomycetes sp. MPI-SDFR-AT-0126
t20-05-00179	RFU27200.1	193	431	884	>Eukaryota>Ascomycota	Scytalidium lignicola
t20-05-00179	CAG8962109.1	1	302	1830	>Eukaryota>Ascomycota	Hymenoscyphus fraxineus
t20-05-00179	KAF8848368.1	1	353	353	>Eukaryota>Ascomycota	Acephala macrosclerotiorum
t20-05-00179	KAF8848367.1	300	558	1058	>Eukaryota>Ascomycota	Acephala macrosclerotiorum
t20-05-00179	KAH7391532.1	315	574	1140	>Eukaryota>Ascomycota	Leotiomycetes sp. MPI-SDFR-AT-0126
t20-05-00179	PMD47258.1	1	268	268	>Eukaryota>Ascomycota	Hyaloscypha variabilis F
t20-05-00179	KAE9363101.1	1	259	259	>Eukaryota>Ascomycota	Stipitochalara longipes BDJ
t20-05-00179	KAH6669960.1	317	582	1056	>Eukaryota>Ascomycota	Halenospora varia
t20-05-00179	KAI9696428.1	323	587	1123	>Eukaryota>Ascomycota	Candelina mexicana
t20-05-00179	KAI9719620.1	357	621	1167	>Eukaryota>Ascomycota	Candelaria pacifica
t20-05-00179	KAI9155556.1	431	674	1373	>Eukaryota>Ascomycota	Paramyrothecium foliicola
t20-05-00179	XP_014172964.1	335	577	1123	>Eukaryota>Ascomycota	Grosmannia clavigera kw1407
t20-05-00179	KAH6887430.1	329	574	1131	>Eukaryota>Ascomycota	Thelonectria olida
t20-05-00179	KAF5005542.1	307	552	1086	>Eukaryota>Ascomycota	Fusarium decemcellulare
t20-05-00179	KAH6641057.1	361	606	840	>Eukaryota>Ascomycota	Chaetomium tenue
t20-05-00179	KAH8759259.1	373	618	1258	>Eukaryota>Ascomycota	Hyaloscypha finlandica
t20-05-00179	KAF2670814.1	357	600	804	>Eukaryota>Ascomycota	Microthyrium microscopicum
t20-05-00179	MCJ1458637.1	69	323	858	>Eukaryota>Ascomycota	Mycoblastus sanguinarius
t20-05-00179	KAI0399212.1	253	521	984	>Eukaryota>Ascomycota	Xylaria palmicola
t20-05-00179	KAI1121905.1	270	520	958	>Eukaryota>Ascomycota	Nemania abortiva
t20-05-00179	KAI0445650.1	259	507	942	>Eukaryota>Ascomycota	Xylaria telfairii
t20-05-00179	KFA55408.1	224	468	723	>Eukaryota>Ascomycota	Stachybotrys chartarum IBT 40293
t20-05-00179	GAW21818.1	258	523	1031	>Eukaryota>Ascomycota	Xylariales sp. No.14919
t20-05-00179	KAI1362401.1	268	516	937	>Eukaryota>Ascomycota	Xylaria arbuscula
t20-05-00179	KAI0876678.1	236	480	903	>Eukaryota>Ascomycota	Hypoxylon argillaceum
t20-05-00179	KAJ3576525.1	307	553	974	>Eukaryota>Ascomycota	Xylaria arbuscula
t20-05-00179	KAI1346736.1	228	490	927	>Eukaryota>Ascomycota	Xylaria sp. FL0043
t20-05-00179	KAI1179821.1	250	499	1018	>Eukaryota>Ascomycota	Nemania sp. FL0916
t20-05-00180	KAH6950848.1	293	515	1136	>Eukaryota>Ascomycota	Fusarium avenaceum
t20-05-00180	KAK2470270.1	201	493	493	>Eukaryota>Ascomycota	Fusarium oxysporum f. sp. albedinis
t20-05-00180	PNP74436.1	1	173	300	>Eukaryota>Ascomycota	Fusarium nygamai
t20-05-00180	KAH6867707.1	377	618	1230	>Eukaryota>Ascomycota	Thelonectria olida
t20-05-00180	KAG5659020.1	354	593	1299	>Eukaryota>Ascomycota	Fusarium avenaceum
t20-05-00180	VUC25564.1	376	618	1321	>Eukaryota>Ascomycota	Clonostachys rosea
t20-05-00180	CAH0027512.1	389	630	1309	>Eukaryota>Ascomycota	Clonostachys rhizophaga
t20-05-00180	KAF5604331.1	372	613	1292	>Eukaryota>Ascomycota	Fusarium pseudocircinatum
t20-05-00180	KAH7178845.1	375	598	1301	>Eukaryota>Ascomycota	Fusarium sp. MPI-SDFR-AT-0072
t20-05-00180	XP_046050571.1	375	616	1298	>Eukaryota>Ascomycota	Fusarium redolens
t20-05-00180	XP_059464031.1	345	586	963	>Eukaryota>Ascomycota	Fusarium oxysporum Fo47
t20-05-00180	CZS82182.1	372	613	1259	>Eukaryota>Ascomycota	Fusarium graminearum
t20-05-00180	XP_025586298.1	372	613	1303	>Eukaryota>Ascomycota	Fusarium venenatum
t20-05-00180	RGP69077.1	342	586	1262	>Eukaryota>Ascomycota	Fusarium longipes
t20-05-00180	RMJ19694.1	350	590	1373	>Eukaryota>Ascomycota	Fusarium kuroshium
t20-05-00180	KAJ3458222.1	377	618	1491	>Eukaryota>Ascomycota	Fusarium solani
t20-05-00180	KAJ3523186.1	101	342	1036	>Eukaryota>Ascomycota	Fusarium decemcellulare
t20-05-00180	KAF4977269.1	381	622	1275	>Eukaryota>Ascomycota	Fusarium zealandicum
t20-05-00180	RDA94039.1	402	641	1533	>Eukaryota>Ascomycota	Ophiocordyceps camponoti-saundersi (nom. inval.)
t20-05-00180	KAF3904843.1	386	627	1058	>Eukaryota>Ascomycota	Dactylellina cionopaga
t20-05-00180	KAK3180021.1	327	568	808	>Eukaryota>Ascomycota	Lecanicillium sp. MT-2017a
t20-05-00180	RYP68052.1	230	471	1054	>Eukaryota>Ascomycota	Monosporascus sp. 5C6A
t20-05-00180	XP_018137997.1	382	623	1294	>Eukaryota>Ascomycota	Pochonia chlamydosporia 170
t20-05-00180	XP_007814822.1	349	595	1187	>Eukaryota>Ascomycota	Metarhizium acridum CQMa 102
t20-05-00180	KAJ2983637.1	382	623	1375	>Eukaryota>Ascomycota	Lecanicillium fungicola
t20-05-00180	KAJ3481732.1	354	595	1463	>Eukaryota>Ascomycota	Lecanicillium saksenae
t20-05-00180	CAG9946400.1	1	273	681	>Eukaryota>Ascomycota	Clonostachys rosea f. rosea IK726
t20-05-00180	VUC21200.1	444	683	1354	>Eukaryota>Ascomycota	Clonostachys rosea
t20-05-00180	CAH0047191.1	369	607	1070	>Eukaryota>Ascomycota	Clonostachys solani
t20-05-00180	KAJ4264345.1	400	652	1120	>Eukaryota>Ascomycota	Fusarium torreyae
t20-05-00180	KAF4440066.1	395	647	1093	>Eukaryota>Ascomycota	Fusarium austroafricanum
t20-05-00180	KAK1988357.1	371	609	1327	>Eukaryota>Ascomycota	Colletotrichum cereale
t20-05-00180	KAJ0415332.1	388	629	1310	>Eukaryota>Ascomycota	Aspergillus carlsbadensis
t20-05-00180	XP_060319835.1	395	635	1326	>Eukaryota>Ascomycota	Colletotrichum costaricense
t20-05-00180	XP_060446436.1	351	554	1089	>Eukaryota>Ascomycota	Colletotrichum phormii
t20-05-00180	CAH0043359.1	378	626	1321	>Eukaryota>Ascomycota	Clonostachys solani
t20-05-00180	VUC26305.1	376	619	1361	>Eukaryota>Ascomycota	Clonostachys rosea
t20-05-00180	KAF4478399.1	379	618	1191	>Eukaryota>Ascomycota	Colletotrichum fructicola Nara gc5
t20-05-00180	XP_045264872.1	377	618	1177	>Eukaryota>Ascomycota	Colletotrichum gloeosporioides
t20-05-00180	XP_036579505.1	100	340	947	>Eukaryota>Ascomycota	Colletotrichum truncatum
t20-05-00180	XP_037175788.1	1	201	966	>Eukaryota>Ascomycota	Colletotrichum aenigma
t20-05-00180	KAF4447052.1	432	667	1069	>Eukaryota>Ascomycota	Fusarium austroafricanum
t20-05-00180	KAF6823096.1	254	495	718	>Eukaryota>Ascomycota	Colletotrichum plurivorum
t20-05-00180	KAK5994160.1	397	637	1282	>Eukaryota>Ascomycota	Cladobotryum mycophilum
t20-05-00180	CRK20935.1	121	363	462	>Eukaryota>Ascomycota	Verticillium longisporum
t20-05-00180	KAK0383987.1	329	550	1433	>Eukaryota>Ascomycota	Sarocladium strictum
t20-05-00180	XP_046119397.1	408	648	1241	>Eukaryota>Ascomycota	Emericellopsis atlantica
t20-05-00180	KAJ5910336.1	1	268	268	>Eukaryota>Ascomycota	Penicillium tannophilum
t20-05-00180	XP_056490396.1	1	274	921	>Eukaryota>Ascomycota	Penicillium cosmopolitanum
t20-05-00180	XP_040706740.1	406	647	1268	>Eukaryota>Ascomycota	Aspergillus sydowii CBS 593.65
t20-05-00180	XP_057031543.1	392	633	836	>Eukaryota>Ascomycota	Penicillium paradoxum
t20-05-00180	XP_040808520.1	377	618	1226	>Eukaryota>Ascomycota	Penicillium solitum
t20-05-00180	XP_056469361.1	328	569	1390	>Eukaryota>Ascomycota	Penicillium argentinense
t20-05-00180	KAJ5982693.1	377	618	1309	>Eukaryota>Ascomycota	Penicillium sp. IBT 35674x
t20-05-00180	EPS29038.1	257	498	1344	>Eukaryota>Ascomycota	Penicillium oxalicum 114-2
t20-05-00180	GES61256.1	379	642	803	>Eukaryota>Ascomycota	Aspergillus terreus
t20-05-00180	XP_056785978.1	384	625	1850	>Eukaryota>Ascomycota	Penicillium diatomitis
t20-05-00180	XP_056780885.1	320	555	1038	>Eukaryota>Ascomycota	Penicillium angulare
t20-05-00180	KAJ6155414.1	367	577	1240	>Eukaryota>Ascomycota	Penicillium chermesinum
t20-05-00180	KUL86871.1	371	654	654	>Eukaryota>Ascomycota	Talaromyces verruculosus
t20-05-00180	XP_054124509.1	292	531	977	>Eukaryota>Ascomycota	Talaromyces marneffei
t20-05-00180	CRG88629.1	370	590	1140	>Eukaryota>Ascomycota	Talaromyces islandicus
t20-05-00180	KAJ6007879.1	1	211	211	>Eukaryota>Ascomycota	Penicillium herquei
t20-05-00180	XP_056943744.1	346	555	1121	>Eukaryota>Ascomycota	Penicillium malachiteum
t20-05-00180	KAJ5701637.1	1	205	366	>Eukaryota>Ascomycota	Penicillium malachiteum
t20-05-00180	XP_056808164.1	386	627	1313	>Eukaryota>Ascomycota	Penicillium brevicompactum
t20-05-00180	XP_056930471.1	353	590	1389	>Eukaryota>Ascomycota	Penicillium macrosclerotiorum
t20-05-00180	XP_056998482.1	376	585	1307	>Eukaryota>Ascomycota	Penicillium odoratum
t20-05-00180	XP_056987526.1	372	612	1468	>Eukaryota>Ascomycota	Penicillium nucicola
t20-05-00180	KAJ6101921.1	378	599	1233	>Eukaryota>Ascomycota	Penicillium sp. IBT 16267x
t20-05-00180	XP_056959486.1	382	614	1252	>Eukaryota>Ascomycota	Penicillium manginii
t20-05-00180	XP_057124377.1	321	532	921	>Eukaryota>Ascomycota	Penicillium waksmanii
t20-05-00180	THC90309.1	376	599	995	>Eukaryota>Ascomycota	Aspergillus tanneri
t20-05-00180	GFF52755.1	288	487	984	>Eukaryota>Ascomycota	Aspergillus udagawae
t20-05-00180	PLN80576.1	376	617	1101	>Eukaryota>Ascomycota	Aspergillus taichungensis
t20-05-00180	KAJ5564535.1	1	202	648	>Eukaryota>Ascomycota	Penicillium frequentans
t20-05-00180	XP_057070472.1	371	607	1293	>Eukaryota>Ascomycota	Penicillium verrucosum
t20-05-00180	KAJ5475841.1	121	328	471	>Eukaryota>Ascomycota	Penicillium sp. IBT 31633x
t20-05-00180	KAK2591505.1	79	327	327	>Eukaryota>Ascomycota	Conoideocrella luteorostrata
t20-05-00180	KAJ5655035.1	1	306	306	>Eukaryota>Ascomycota	Penicillium lividum
t20-05-00180	KAJ5654945.1	1	245	245	>Eukaryota>Ascomycota	Penicillium lividum
t20-05-00180	KAJ5981902.1	1	279	279	>Eukaryota>Ascomycota	Penicillium sp. IBT 35674x
t20-05-00180	KAJ6016428.1	1	269	269	>Eukaryota>Ascomycota	Penicillium herquei
t20-05-00180	XP_056802961.1	180	420	582	>Eukaryota>Ascomycota	Penicillium hispanicum
t20-05-00180	XP_046106652.1	372	612	1173	>Eukaryota>Ascomycota	Ilyonectria robusta
t20-05-00180	KAK4444775.1	378	618	1043	>Eukaryota>Ascomycota	Podospora aff. communis PSN243
t20-05-00180	KAG7290142.1	161	397	969	>Eukaryota>Ascomycota	Staphylotrichum longicolle
t20-05-00180	KEY73780.1	362	606	842	>Eukaryota>Ascomycota	Stachybotrys chartarum IBT 7711
t20-05-00180	KAG7284870.1	1	156	437	>Eukaryota>Ascomycota	Staphylotrichum longicolle
t20-05-00180	KAF5482707.1	384	622	1644	>Eukaryota>Ascomycota	Colletotrichum fructicola
t20-05-00180	KAH7354329.1	237	478	1284	>Eukaryota>Ascomycota	Plectosphaerella cucumerina
t20-05-00180	XP_001225854.1	408	659	851	>Eukaryota>Ascomycota	Chaetomium globosum CBS 148.51
t20-05-00180	KAK4225381.1	343	597	702	>Eukaryota>Ascomycota	Podospora fimiseda
t20-05-00180	KAK4178721.1	345	586	1197	>Eukaryota>Ascomycota	Triangularia setosa
t20-05-00180	XP_003040340.1	290	530	992	>Eukaryota>Ascomycota	Fusarium vanettenii 77-13-4
t20-05-00180	XP_036586246.1	386	627	1094	>Eukaryota>Ascomycota	Colletotrichum truncatum
t20-05-00180	XP_028491502.1	1	224	649	>Eukaryota>Ascomycota	Verticillium nonalfalfae
t20-05-00180	XP_046018930.1	336	553	1082	>Eukaryota>Ascomycota	Microdochium trichocladiopsis
t20-05-00180	KAJ1333103.1	391	630	1194	>Eukaryota>Ascomycota	Microdochium nivale
t20-05-00180	XP_046016065.1	346	585	1047	>Eukaryota>Ascomycota	Microdochium trichocladiopsis
t20-05-00180	KXJ87912.1	393	629	1111	>Eukaryota>Ascomycota	Microdochium bolleyi
t20-05-00180	XP_046012827.1	392	630	1164	>Eukaryota>Ascomycota	Microdochium trichocladiopsis
t20-05-00180	XP_046008444.1	1	269	842	>Eukaryota>Ascomycota	Microdochium trichocladiopsis
t20-05-00180	KAJ1323667.1	405	650	1243	>Eukaryota>Ascomycota	Microdochium nivale
t20-05-00180	KAH7317051.1	398	632	1201	>Eukaryota>Ascomycota	Stachybotrys elegans
t20-05-00180	KAH7353479.1	281	524	1087	>Eukaryota>Ascomycota	Plectosphaerella cucumerina
t20-05-00180	KAH7320727.1	423	655	1301	>Eukaryota>Ascomycota	Stachybotrys elegans
t20-05-00180	PGG96037.1	412	609	853	>Eukaryota>Ascomycota	Helicocarpus griseus UAMH5409
t20-05-00180	KAH0499218.1	392	630	1081	>Eukaryota>Ascomycota	Trichoderma gracile
t20-05-00180	PNP53988.1	1	202	673	>Eukaryota>Ascomycota	Trichoderma harzianum
t20-05-00180	CAG9955837.1	367	651	651	>Eukaryota>Ascomycota	Clonostachys rosea f. rosea IK726
t20-05-00180	EQB46479.1	419	661	1307	>Eukaryota>Ascomycota	Colletotrichum gloeosporioides Cg-14
t20-05-00180	OLN96219.1	393	637	1316	>Eukaryota>Ascomycota	Colletotrichum chlorophyti
t20-05-00180	XP_036500955.1	339	579	1105	>Eukaryota>Ascomycota	Colletotrichum siamense
t20-05-00180	CAI0647869.1	401	641	1349	>Eukaryota>Ascomycota	Colletotrichum noveboracense
t20-05-00180	KAF6802828.1	314	554	1219	>Eukaryota>Ascomycota	Colletotrichum musicola
t20-05-00180	KAF6825114.1	403	643	1382	>Eukaryota>Ascomycota	Colletotrichum plurivorum
t20-05-00180	KAF4903089.1	405	645	1447	>Eukaryota>Ascomycota	Colletotrichum viniferum
t20-05-00180	KAK1847769.1	419	662	1447	>Eukaryota>Ascomycota	Colletotrichum chrysophilum
t20-05-00180	KAK2039214.1	1	202	449	>Eukaryota>Ascomycota	Colletotrichum somersetense
t20-05-00180	KAF4843274.1	406	646	1546	>Eukaryota>Ascomycota	Colletotrichum siamense
t20-05-00180	KAI1738125.1	333	571	1043	>Eukaryota>Ascomycota	Xylaria scruposa
t20-05-00180	KAI0402421.1	373	570	570	>Eukaryota>Ascomycota	Xylaria palmicola
t20-05-00180	KAI0445831.1	393	631	1272	>Eukaryota>Ascomycota	Xylaria telfairii
t20-05-00180	KAI0455725.1	391	629	1219	>Eukaryota>Ascomycota	Xylaria acuta
t20-05-00180	KAI0468830.1	384	621	1198	>Eukaryota>Ascomycota	Xylaria cf. heliscus
t20-05-00180	KAI0183650.1	391	629	1200	>Eukaryota>Ascomycota	Xylaria flabelliformis
t20-05-00180	KAH8165122.1	361	565	1072	>Eukaryota>Ascomycota	Xylaria polymorpha
t20-05-00180	KAI0204126.1	398	636	997	>Eukaryota>Ascomycota	Astrocystis sublimbata
t20-05-00180	TRX90003.1	369	607	1291	>Eukaryota>Ascomycota	Xylaria flabelliformis
t20-05-00180	KAI0198265.1	1	255	812	>Eukaryota>Ascomycota	Astrocystis sublimbata
t20-05-00180	KAI1366620.1	370	609	1054	>Eukaryota>Ascomycota	Xylaria arbuscula
t20-05-00180	KAI0545354.1	196	435	990	>Eukaryota>Ascomycota	Xylaria curta
t20-05-00180	KAI0439190.1	1	202	980	>Eukaryota>Ascomycota	Xylaria telfairii
t20-05-00180	KAJ3578558.1	374	602	919	>Eukaryota>Ascomycota	Xylaria arbuscula
t20-05-00180	XP_047828222.1	1	201	485	>Eukaryota>Ascomycota	Xylaria bambusicola
t20-05-00180	KAI0913101.1	380	617	728	>Eukaryota>Ascomycota	Ustulina deusta
t20-05-00180	KAF2971314.1	386	654	654	>Eukaryota>Ascomycota	Xylaria multiplex
t20-05-00180	KAI0534385.1	351	598	696	>Eukaryota>Ascomycota	Xylaria digitata
t20-05-00180	KAI1307451.1	352	555	698	>Eukaryota>Ascomycota	Xylaria venustula
t20-05-00180	KAI0803813.1	304	523	897	>Eukaryota>Ascomycota	Xylaria sp. FL0064
t20-05-00180	KAI3321417.1	358	597	991	>Eukaryota>Ascomycota	Xylariaceae sp. AK1471
t20-05-00180	KAI1170090.1	409	651	842	>Eukaryota>Ascomycota	Nemania sp. FL0916
t20-05-00180	KAI1262306.1	392	627	1257	>Eukaryota>Ascomycota	Xylariaceae sp. FL1019
t20-05-00180	KAI0188084.1	325	526	628	>Eukaryota>Ascomycota	Astrocystis sublimbata
t20-05-00180	KAI1355796.1	387	626	1049	>Eukaryota>Ascomycota	Xylaria sp. FL0043
t20-05-00180	KAJ3575968.1	390	629	1422	>Eukaryota>Ascomycota	Xylaria arbuscula
t20-05-00180	KAJ2972729.1	376	621	972	>Eukaryota>Ascomycota	Xylaria curta
t20-05-00180	KAI0970512.1	1	277	582	>Eukaryota>Ascomycota	Xylaria arbuscula
t20-05-00180	KAI0205233.1	306	545	945	>Eukaryota>Ascomycota	Astrocystis sublimbata
t20-05-00180	KAI8632076.1	388	627	1061	>Eukaryota>Ascomycota	Xylariaceae sp. FL1651
t20-05-00180	KAI1331217.1	407	643	1368	>Eukaryota>Ascomycota	Xylariaceae sp. FL0255
t20-05-00180	KAI1261596.1	394	633	973	>Eukaryota>Ascomycota	Xylariaceae sp. FL1019
t20-05-00180	KAI5457078.1	397	639	898	>Eukaryota>Ascomycota	Mariannaea sp. PMI_226
t20-05-00180	KAH6886899.1	397	639	902	>Eukaryota>Ascomycota	Thelonectria olida
t20-05-00180	KUI61569.1	96	338	661	>Eukaryota>Ascomycota	Valsa mali var. pyri (nom. inval.)
t20-05-00180	XP_060419512.1	386	581	717	>Eukaryota>Ascomycota	Colletotrichum navitas
t20-05-00180	WDK15204.1	242	484	1674	>Eukaryota>Ascomycota	Colletotrichum graminicola
t20-05-00180	KAK2055748.1	429	670	768	>Eukaryota>Ascomycota	Colletotrichum caudatum
t20-05-00180	KAK1961793.1	422	664	890	>Eukaryota>Ascomycota	Colletotrichum sublineola
t20-05-00180	XP_060438928.1	485	729	1477	>Eukaryota>Ascomycota	Colletotrichum phormii
t20-05-00180	TEA18349.1	418	660	766	>Eukaryota>Ascomycota	Colletotrichum sidae
t20-05-00180	KAF6804539.1	116	356	1177	>Eukaryota>Ascomycota	Colletotrichum sojae
t20-05-00180	XP_036496508.1	388	630	1625	>Eukaryota>Ascomycota	Colletotrichum siamense
t20-05-00180	TID05058.1	123	365	995	>Eukaryota>Ascomycota	Colletotrichum higginsianum
t20-05-00180	TQN71668.1	177	426	1102	>Eukaryota>Ascomycota	Colletotrichum shisoi
t20-05-00180	KAK1994295.1	1	290	485	>Eukaryota>Ascomycota	Colletotrichum falcatum
t20-05-00180	GKT55635.1	335	581	1480	>Eukaryota>Ascomycota	Colletotrichum tofieldiae
t20-05-00180	XP_036579570.1	388	633	1399	>Eukaryota>Ascomycota	Colletotrichum truncatum
t20-05-00180	XP_022481570.1	418	660	1309	>Eukaryota>Ascomycota	Colletotrichum orchidophilum
t20-05-00180	XP_060364842.1	398	691	691	>Eukaryota>Ascomycota	Colletotrichum acutatum
t20-05-00180	XP_060447505.1	470	704	1481	>Eukaryota>Ascomycota	Colletotrichum phormii
t20-05-00180	KZL72051.1	393	633	1379	>Eukaryota>Ascomycota	Colletotrichum incanum
t20-05-00180	OHW99504.1	133	375	605	>Eukaryota>Ascomycota	Colletotrichum incanum
t20-05-00180	XP_062774574.1	427	669	1509	>Eukaryota>Ascomycota	Colletotrichum destructivum
t20-05-00180	OLN94198.1	277	519	1475	>Eukaryota>Ascomycota	Colletotrichum chlorophyti
t20-05-00180	POR33318.1	393	644	1470	>Eukaryota>Ascomycota	Tolypocladium paradoxum
t20-05-00180	KND90467.1	304	556	1141	>Eukaryota>Ascomycota	Tolypocladium ophioglossoides CBS 100239
t20-05-00180	KAF5711715.1	319	562	1252	>Eukaryota>Ascomycota	Fusarium mundagurra
t20-05-00180	KAF5662920.1	439	682	1243	>Eukaryota>Ascomycota	Fusarium circinatum
t20-05-00180	RKL09689.1	393	636	1646	>Eukaryota>Ascomycota	Fusarium oxysporum
t20-05-00180	KAH8807099.1	1	203	821	>Eukaryota>Ascomycota	Xylogone sp. PMI_703
t20-05-00180	CAJ2504609.1	1	231	316	>Eukaryota>Ascomycota	Anthostomella pinea
t20-05-00180	XP_052989485.1	415	657	1318	>Eukaryota>Ascomycota	Diaporthe amygdali
t20-05-00180	XP_040782328.1	324	566	969	>Eukaryota>Ascomycota	Cryphonectria parasitica EP155
t20-05-00180	RYP68603.1	386	628	875	>Eukaryota>Ascomycota	Monosporascus sp. 5C6A
t20-05-00180	KAI1250270.1	398	639	1583	>Eukaryota>Ascomycota	Eutypa lata
t20-05-00180	OQE22518.1	296	536	1310	>Eukaryota>Ascomycota	Penicillium steckii
t20-05-00180	XP_056784256.1	367	603	1452	>Eukaryota>Ascomycota	Penicillium angulare
t20-05-00180	CRL18757.1	375	613	1075	>Eukaryota>Ascomycota	Penicillium camemberti
t20-05-00180	KAJ6141617.1	339	579	1313	>Eukaryota>Ascomycota	Penicillium chermesinum
t20-05-00180	XP_056494455.1	64	310	971	>Eukaryota>Ascomycota	Penicillium cosmopolitanum
t20-05-00180	XP_057071910.1	65	317	752	>Eukaryota>Ascomycota	Penicillium verrucosum
t20-05-00180	KPM44509.1	1274	1526	2065	>Eukaryota>Ascomycota	Neonectria ditissima
t20-05-00180	XP_041553273.1	370	610	1220	>Eukaryota>Ascomycota	Aspergillus puulaauensis
t20-05-00180	XP_024671597.1	253	495	818	>Eukaryota>Ascomycota	Aspergillus candidus
t20-05-00180	XP_058323021.1	1	178	976	>Eukaryota>Ascomycota	Penicillium antarcticum
t20-05-00180	XP_056998196.1	291	514	1025	>Eukaryota>Ascomycota	Penicillium odoratum
t20-05-00180	XP_056961965.1	376	616	1173	>Eukaryota>Ascomycota	Penicillium manginii
t20-05-00180	XP_026601947.1	454	695	1427	>Eukaryota>Ascomycota	Aspergillus mulundensis
t20-05-00180	OOQ81921.1	377	626	1405	>Eukaryota>Ascomycota	Penicillium brasilianum
t20-05-00180	CAG8221817.1	387	636	1122	>Eukaryota>Ascomycota	Penicillium olsonii
t20-05-00180	KAH6972636.1	194	413	765	>Eukaryota>Ascomycota	Ilyonectria destructans
t20-05-00180	KAI5456734.1	374	612	870	>Eukaryota>Ascomycota	Mariannaea sp. PMI_226
t20-05-00180	KAH7131164.1	396	636	1282	>Eukaryota>Ascomycota	Dactylonectria macrodidyma
t20-05-00180	KAF7546305.1	477	718	1247	>Eukaryota>Ascomycota	Cylindrodendrum hubeiense
t20-05-00180	KAH7129240.1	268	487	917	>Eukaryota>Ascomycota	Dactylonectria macrodidyma
t20-05-00180	CAG9990680.1	397	636	2468	>Eukaryota>Ascomycota	Clonostachys byssicola
t20-05-00180	KAK3190752.1	290	527	988	>Eukaryota>Ascomycota	Lecanicillium sp. MT-2017a
t20-05-00180	KFA79048.1	408	643	1373	>Eukaryota>Ascomycota	Stachybotrys chartarum IBT 40288
t20-05-00180	CAH0028151.1	380	643	1087	>Eukaryota>Ascomycota	Clonostachys rhizophaga
t20-05-00180	CAI6097768.1	1	170	516	>Eukaryota>Ascomycota	Clonostachys chloroleuca
t20-05-00180	VUC37256.1	323	517	1009	>Eukaryota>Ascomycota	Clonostachys rosea
t20-05-00180	VUC20750.1	360	597	1193	>Eukaryota>Ascomycota	Clonostachys rosea
t20-05-00180	KAI9155438.1	678	918	1269	>Eukaryota>Ascomycota	Paramyrothecium foliicola
t20-05-00180	XP_031018915.1	371	612	1311	>Eukaryota>Ascomycota	Fusarium coffeatum
t20-05-00180	KAI5461570.1	381	624	1156	>Eukaryota>Ascomycota	Mariannaea sp. PMI_226
t20-05-00180	KAF4967772.1	377	618	1266	>Eukaryota>Ascomycota	Fusarium sarcochroum
t20-05-00180	KAF3182216.1	387	626	1449	>Eukaryota>Ascomycota	Orbilia oligospora
t20-05-00180	KAJ6258193.1	406	647	1933	>Eukaryota>Ascomycota	Drechslerella dactyloides
t20-05-00180	XP_045985698.1	378	617	742	>Eukaryota>Ascomycota	Fusarium flagelliforme
t20-05-00180	XP_046114492.1	399	621	621	>Eukaryota>Ascomycota	Emericellopsis atlantica
t20-05-00180	KAF6835506.1	366	606	694	>Eukaryota>Ascomycota	Colletotrichum musicola
t20-05-00180	XP_038747639.1	62	304	734	>Eukaryota>Ascomycota	Colletotrichum karsti
t20-05-00180	XP_024405830.1	385	624	1313	>Eukaryota>Ascomycota	Trichoderma gamsii
t20-05-00180	RFU79266.1	404	643	1536	>Eukaryota>Ascomycota	Trichoderma arundinaceum
t20-05-00180	KAJ6440942.1	767	1011	1901	>Eukaryota>Ascomycota	Purpureocillium lavendulum
t20-05-00180	KAF4825623.1	401	642	857	>Eukaryota>Ascomycota	Colletotrichum siamense
t20-05-00180	XP_037186288.1	269	509	1265	>Eukaryota>Ascomycota	Colletotrichum aenigma
t20-05-00180	KAF0322671.1	333	573	1469	>Eukaryota>Ascomycota	Colletotrichum asianum
t20-05-00180	XP_045259100.1	409	649	1287	>Eukaryota>Ascomycota	Colletotrichum gloeosporioides
t20-05-00180	TDZ40556.1	394	632	1284	>Eukaryota>Ascomycota	Colletotrichum spinosum
t20-05-00180	XP_036574746.1	413	653	1295	>Eukaryota>Ascomycota	Colletotrichum truncatum
t20-05-00180	XP_018159855.1	1538	1778	2221	>Eukaryota>Ascomycota	Colletotrichum higginsianum IMI 349063
t20-05-00180	GJC82234.1	391	632	762	>Eukaryota>Ascomycota	Colletotrichum liriopes
t20-05-00180	KAH8886362.1	281	522	721	>Eukaryota>Ascomycota	Thozetella sp. PMI_491
t20-05-00180	XP_009226009.1	1	260	882	>Eukaryota>Ascomycota	Gaeumannomyces tritici R3-111a-1
t20-05-00180	XP_659410.1	312	559	783	>Eukaryota>Ascomycota	Aspergillus nidulans FGSC A4
t20-05-00180	KAB8261793.1	356	603	1373	>Eukaryota>Ascomycota	Aspergillus pseudonomiae
t20-05-00180	KAF4555828.1	96	336	1163	>Eukaryota>Ascomycota	Elsinoe fawcettii
t20-05-00180	KAI1076574.1	337	574	913	>Eukaryota>Ascomycota	Whalleya microplaca
t20-05-00180	KAI0381474.1	364	602	881	>Eukaryota>Ascomycota	Hypomontagnella monticulosa
t20-05-00180	KAK3997824.1	422	666	1426	>Eukaryota>Ascomycota	Cladorrhinum sp. PSN332
t20-05-00180	GAA92091.1	1	252	1000	>Eukaryota>Ascomycota	Aspergillus luchuensis IFO 4308
t20-05-00180	XP_007799856.1	391	631	1048	>Eukaryota>Ascomycota	Endocarpon pusillum Z07020
t20-05-00180	KAE8308942.1	414	653	1180	>Eukaryota>Ascomycota	Aspergillus transmontanensis
t20-05-00180	RAQ55707.1	378	616	1218	>Eukaryota>Ascomycota	Aspergillus flavus
t20-05-00180	CAG9936714.1	359	598	1428	>Eukaryota>Ascomycota	Clonostachys rosea f. rosea IK726
t20-05-00180	VUC23220.1	371	583	1221	>Eukaryota>Ascomycota	Clonostachys rosea
t20-05-00180	KAJ2902704.1	1153	1390	2394	>Eukaryota>Ascomycota	Zalerion maritima
t20-05-00180	KAI1121221.1	377	615	1311	>Eukaryota>Ascomycota	Nemania abortiva
t20-05-00180	KAJ8133100.1	372	611	1419	>Eukaryota>Ascomycota	Lasiodiplodia mahajangana
t20-05-00180	KAI0096405.1	343	581	1099	>Eukaryota>Ascomycota	Nemania sp. FL0031
t20-05-00180	KAI0867515.1	375	613	1270	>Eukaryota>Ascomycota	Hypoxylon argillaceum
t20-05-00180	GAW27348.1	1	221	995	>Eukaryota>Ascomycota	Rosellinia necatrix
t20-05-00180	KAF2966281.1	374	616	867	>Eukaryota>Ascomycota	Xylaria multiplex
t20-05-00180	KAH7002403.1	364	605	1122	>Eukaryota>Ascomycota	Ilyonectria destructans
t20-05-00180	CAI6092302.1	374	615	2333	>Eukaryota>Ascomycota	Clonostachys chloroleuca
t20-05-00180	CAH0034612.1	372	614	2362	>Eukaryota>Ascomycota	Clonostachys rhizophaga
t20-05-00180	CAH0044839.1	390	625	2362	>Eukaryota>Ascomycota	Clonostachys solani
t20-05-00180	VUC33716.1	940	1178	2013	>Eukaryota>Ascomycota	Clonostachys rosea
t20-05-00180	CAH0022176.1	369	593	1083	>Eukaryota>Ascomycota	Clonostachys rhizophaga
t20-05-00180	VUC36260.1	387	632	1229	>Eukaryota>Ascomycota	Clonostachys rosea
t20-05-00180	KAI0160665.1	409	652	1063	>Eukaryota>Ascomycota	Xylariaceae sp. FL1272
t20-05-00180	KAI1745211.1	395	638	1119	>Eukaryota>Ascomycota	Xylaria scruposa
t20-05-00180	KAF3022633.1	362	606	1482	>Eukaryota>Ascomycota	Neopestalotiopsis sp. 37M
t20-05-00180	KAK3683449.1	289	510	814	>Eukaryota>Ascomycota	Podospora appendiculata
t20-05-00180	KAF4630769.1	400	645	1020	>Eukaryota>Ascomycota	Cudoniella acicularis
t20-05-00180	KAK3935221.1	342	583	1243	>Eukaryota>Ascomycota	Diplogelasinospora grovesii
t20-05-00180	XP_040714970.1	107	349	753	>Eukaryota>Ascomycota	Pseudomassariella vexata
t20-05-00180	KAK2600180.1	400	638	1449	>Eukaryota>Ascomycota	Conoideocrella luteorostrata
t20-05-00180	KAK5116953.1	238	475	898	>Eukaryota>Ascomycota	Meristemomyces frigidus
t20-05-00180	KAJ9603762.1	306	548	1371	>Eukaryota>Ascomycota	Cladophialophora chaetospira
t20-05-00180	KAK5998770.1	416	657	1712	>Eukaryota>Ascomycota	Cladobotryum mycophilum
t20-05-00180	KAK4068998.1	363	611	1179	>Eukaryota>Ascomycota	Trichoderma harzianum
t20-05-00180	KAJ1322975.1	404	645	1315	>Eukaryota>Ascomycota	Microdochium nivale
t20-05-00180	CAF9912752.1	989	1225	1508	>Eukaryota>Ascomycota	Gomphillus americanus
t20-05-00180	KAJ1326978.1	486	727	2612	>Eukaryota>Ascomycota	Microdochium nivale
t20-05-00180	CAG9992741.1	382	624	1182	>Eukaryota>Ascomycota	Clonostachys byssicola
t20-05-00180	PNY29059.1	397	637	1229	>Eukaryota>Ascomycota	Tolypocladium capitatum
t20-05-00180	POR31456.1	379	620	1250	>Eukaryota>Ascomycota	Tolypocladium paradoxum
t20-05-00180	KAK5993734.1	628	890	890	>Eukaryota>Ascomycota	Cladobotryum mycophilum
t20-05-00180	XP_044653392.1	295	526	1570	>Eukaryota>Ascomycota	Cercospora kikuchii
t20-05-00180	CAK1354041.1	296	527	785	>Eukaryota>Ascomycota	Cercospora beticola
t20-05-00180	XP_023460304.1	134	365	1258	>Eukaryota>Ascomycota	Cercospora beticola
t20-05-00180	KAK3613552.1	1	228	228	>Eukaryota>Ascomycota	Elasticomyces elasticus
t20-05-00180	KAK3046607.1	1	267	521	>Eukaryota>Ascomycota	Extremus antarcticus
t20-05-00180	SMR45308.1	294	533	1150	>Eukaryota>Ascomycota	Zymoseptoria tritici ST99CH_3D1
t20-05-00180	TKA35288.1	327	581	1202	>Eukaryota>Ascomycota	Friedmanniomyces endolithicus
t20-05-00180	TKA46136.1	304	509	972	>Eukaryota>Ascomycota	Friedmanniomyces endolithicus
t20-05-00180	KAK0970453.1	304	546	764	>Eukaryota>Ascomycota	Friedmanniomyces endolithicus
t20-05-00180	XP_044659455.1	287	528	1101	>Eukaryota>Ascomycota	Cercospora kikuchii
t20-05-00180	XP_023452071.1	294	529	1553	>Eukaryota>Ascomycota	Cercospora beticola
t20-05-00180	KAK4553721.1	297	539	1211	>Eukaryota>Ascomycota	Recurvomyces mirabilis
t20-05-00180	KAK3670382.1	298	513	763	>Eukaryota>Ascomycota	Recurvomyces mirabilis
t20-05-00180	XP_018000324.1	318	524	1338	>Eukaryota>Ascomycota	Phialophora attinorum
t20-05-00180	SMQ49669.1	85	332	332	>Eukaryota>Ascomycota	Zymoseptoria tritici ST99CH_3D7
t20-05-00180	XP_007676915.1	1	274	557	>Eukaryota>Ascomycota	Baudoinia panamericana UAMH 10762
t20-05-00180	POE94520.1	431	675	1229	>Eukaryota>Streptophyta	Quercus suber
t20-05-00180	XP_033664471.1	1	267	814	>Eukaryota>Ascomycota	Zasmidium cellare ATCC 36951
t20-05-00180	WPH02680.1	338	580	1428	>Eukaryota>Ascomycota	Acrodontium crateriforme
t20-05-00180	WPG98464.1	323	562	1325	>Eukaryota>Ascomycota	Acrodontium crateriforme
t20-05-00180	XP_008720467.1	312	546	1039	>Eukaryota>Ascomycota	Cyphellophora europaea CBS 101466
t20-05-00180	KIW62839.1	311	548	1099	>Eukaryota>Ascomycota	Phialophora macrospora
t20-05-00180	XP_018000891.1	314	563	1109	>Eukaryota>Ascomycota	Phialophora attinorum
t20-05-00180	XP_008721084.1	303	545	1148	>Eukaryota>Ascomycota	Cyphellophora europaea CBS 101466
t20-05-00180	KAK5679414.1	300	543	1024	>Eukaryota>Ascomycota	Elasticomyces elasticus
t20-05-00180	KAK3075879.1	297	536	1150	>Eukaryota>Ascomycota	Teratosphaeriaceae sp. CCFEE 6253
t20-05-00180	XP_018688699.1	312	553	1257	>Eukaryota>Ascomycota	Fonsecaea erecta
t20-05-00180	XP_016630356.1	293	534	2124	>Eukaryota>Ascomycota	Fonsecaea multimorphosa CBS 102226
t20-05-00180	XP_013278065.1	311	552	1180	>Eukaryota>Ascomycota	Fonsecaea pedrosoi CBS 271.37
t20-05-00180	RMZ87413.1	1	257	721	>Eukaryota>Ascomycota	Chaetothyriales sp. CBS 134916
t20-05-00180	KAF7506373.1	1	283	535	>Eukaryota>Ascomycota	Endocarpon pusillum
t20-05-00180	XP_013274123.1	309	551	1157	>Eukaryota>Ascomycota	Rhinocladiella mackenziei CBS 650.93
t20-05-00180	RMZ75278.1	1	258	378	>Eukaryota>Ascomycota	Chaetothyriales sp. CBS 132003
t20-05-00180	KAK5099543.1	311	544	714	>Eukaryota>Ascomycota	Lithohypha guttulata
t20-05-00180	KAK5723175.1	265	511	1159	>Eukaryota>Ascomycota	Elasticomyces elasticus
t20-05-00180	KAK3618813.1	202	470	978	>Eukaryota>Ascomycota	Elasticomyces elasticus
t20-05-00180	KAK5702989.1	296	536	1088	>Eukaryota>Ascomycota	Elasticomyces elasticus
t20-05-00180	KAK4887924.1	1	325	325	>Eukaryota>Ascomycota	Elasticomyces elasticus
t20-05-00180	TKA79213.1	1	202	946	>Eukaryota>Ascomycota	Friedmanniomyces simplex
t20-05-00180	KAK5122652.1	354	596	1262	>Eukaryota>Ascomycota	Meristemomyces frigidus
t20-05-00180	KAK3656322.1	170	459	459	>Eukaryota>Ascomycota	Elasticomyces elasticus
t20-05-00180	QIW96579.1	1	260	260	>Eukaryota>Ascomycota	Peltaster fructicola
t20-05-00180	KAF4966892.1	363	612	1085	>Eukaryota>Ascomycota	Fusarium sarcochroum
t20-05-00180	KAK2470530.1	223	472	1006	>Eukaryota>Ascomycota	Fusarium oxysporum f. sp. albedinis
t20-05-00180	KAJ3543344.1	949	1197	1456	>Eukaryota>Ascomycota	Fusarium decemcellulare
t20-05-00180	KAI8648292.1	396	645	954	>Eukaryota>Ascomycota	Fusarium keratoplasticum
t20-05-00180	KAH7129542.1	419	664	1135	>Eukaryota>Ascomycota	Dactylonectria estremocensis
t20-05-00180	KAF7544871.1	1	211	675	>Eukaryota>Ascomycota	Cylindrodendrum hubeiense
t20-05-00180	KAK2608365.1	379	628	1200	>Eukaryota>Ascomycota	Conoideocrella luteorostrata
t20-05-00180	CAG8888656.1	418	662	1052	>Eukaryota>Ascomycota	Penicillium egyptiacum
t20-05-00180	KAK2590322.1	1	222	290	>Eukaryota>Ascomycota	Conoideocrella luteorostrata
t20-05-00180	OAA50862.1	399	647	764	>Eukaryota>Ascomycota	Beauveria brongniartii RCEF 3172
t20-05-00180	KAJ3499552.1	396	644	1211	>Eukaryota>Ascomycota	Lecanicillium saksenae
t20-05-00180	TQV91543.1	412	660	1176	>Eukaryota>Ascomycota	Cordyceps javanica
t20-05-00180	XP_018705330.1	1	210	505	>Eukaryota>Ascomycota	Cordyceps fumosorosea ARSEF 2679
t20-05-00180	OAQ97794.1	250	496	1153	>Eukaryota>Ascomycota	Akanthomyces lecanii
t20-05-00180	XP_056057747.1	274	522	1096	>Eukaryota>Ascomycota	Akanthomyces muscarius
t20-05-00180	KAJ2983698.1	394	643	1344	>Eukaryota>Ascomycota	Lecanicillium fungicola
t20-05-00180	PHH78561.1	391	642	1260	>Eukaryota>Ascomycota	Ophiocordyceps camponoti-rufipedis
t20-05-00180	KAK4175311.1	369	622	1257	>Eukaryota>Ascomycota	Triangularia setosa
t20-05-00180	KAK4174654.1	353	607	1313	>Eukaryota>Ascomycota	Triangularia setosa
t20-05-00180	KAK0667120.1	392	646	1272	>Eukaryota>Ascomycota	Cercophora samala
t20-05-00180	XP_001903517.1	85	280	871	>Eukaryota>Ascomycota	Podospora anserina S mat+
t20-05-00180	XP_062767593.1	1	296	296	>Eukaryota>Ascomycota	Podospora pseudopauciseta
t20-05-00180	KAK4182928.1	1	223	813	>Eukaryota>Ascomycota	Podospora australis
t20-05-00180	KAK4197426.1	367	607	1459	>Eukaryota>Ascomycota	Triangularia verruculosa
t20-05-00180	XP_062796686.1	369	613	1284	>Eukaryota>Ascomycota	Podospora pseudoanserina
t20-05-00180	KAK4466758.1	377	616	1574	>Eukaryota>Ascomycota	Cladorrhinum samala
t20-05-00180	KAK4222206.1	302	543	914	>Eukaryota>Ascomycota	Podospora fimiseda
t20-05-00180	XP_046005376.1	328	571	1330	>Eukaryota>Ascomycota	Microdochium trichocladiopsis
t20-05-00180	OCK74802.1	293	535	831	>Eukaryota>Ascomycota	Lepidopterella palustris CBS 459.81
t20-05-00180	KAF2182356.1	1	185	297	>Eukaryota>Ascomycota	Zopfia rhizophila CBS 207.26
t20-05-00180	SCV31952.1	1	194	708	>Eukaryota>Ascomycota	Fusarium fujikuroi
t20-05-00180	CAI6081612.1	1	300	826	>Eukaryota>Ascomycota	Clonostachys chloroleuca
t20-05-00180	CAG9989711.1	327	571	2571	>Eukaryota>Ascomycota	Clonostachys byssicola
t20-05-00180	XP_046015931.1	338	568	775	>Eukaryota>Ascomycota	Microdochium trichocladiopsis
t20-05-00180	KXJ87295.1	318	552	781	>Eukaryota>Ascomycota	Microdochium bolleyi
t20-05-00180	XP_046007078.1	106	379	379	>Eukaryota>Ascomycota	Microdochium trichocladiopsis
t20-05-00180	XP_046008252.1	367	607	821	>Eukaryota>Ascomycota	Microdochium trichocladiopsis
t20-05-00180	KAH8653582.1	123	386	473	>Eukaryota>Ascomycota	Xylariales sp. PMI_506
t20-05-00180	KAI9158022.1	138	380	1126	>Eukaryota>Ascomycota	Paramyrothecium foliicola
t20-05-00180	KFA68372.1	83	333	333	>Eukaryota>Ascomycota	Stachybotrys chlorohalonata IBT 40285
t20-05-00180	KFA56009.1	617	857	1306	>Eukaryota>Ascomycota	Stachybotrys chartarum IBT 40293
t20-05-00180	TQW00241.1	405	699	699	>Eukaryota>Ascomycota	Cordyceps javanica
t20-05-00180	KAJ3496634.1	403	643	1254	>Eukaryota>Ascomycota	Lecanicillium saksenae
t20-05-00180	KAJ3496979.1	391	632	1264	>Eukaryota>Ascomycota	Lecanicillium saksenae
t20-05-00180	KAJ6783074.1	405	646	1313	>Eukaryota>Ascomycota	Aphanocladium album
t20-05-00180	KAJ6789702.1	404	649	1245	>Eukaryota>Ascomycota	Aphanocladium album
t20-05-00180	KAJ3494398.1	404	648	1553	>Eukaryota>Ascomycota	Lecanicillium saksenae
t20-05-00180	KAJ3487307.1	397	636	1193	>Eukaryota>Ascomycota	Lecanicillium saksenae
t20-05-00180	XP_056060581.1	305	550	1156	>Eukaryota>Ascomycota	Akanthomyces muscarius
t20-05-00180	KAJ2972475.1	404	642	1347	>Eukaryota>Ascomycota	Lecanicillium fungicola
t20-05-00180	KAK2590661.1	410	649	1480	>Eukaryota>Ascomycota	Conoideocrella luteorostrata
t20-05-00180	KAK2600096.1	476	711	1838	>Eukaryota>Ascomycota	Conoideocrella luteorostrata
t20-05-00180	OAA35699.1	384	625	1211	>Eukaryota>Ascomycota	Metarhizium rileyi RCEF 4871
t20-05-00180	KAK4214539.1	155	395	1022	>Eukaryota>Ascomycota	Rhypophila decipiens
t20-05-00180	KAK5053134.1	395	635	1189	>Eukaryota>Ascomycota	Exophiala bonariae
t20-05-00180	KAI5460968.1	413	653	1138	>Eukaryota>Ascomycota	Mariannaea sp. PMI_226
t20-05-00180	KAH6889275.1	404	636	1242	>Eukaryota>Ascomycota	Thelonectria olida
t20-05-00180	KAI5460503.1	400	640	1352	>Eukaryota>Ascomycota	Mariannaea sp. PMI_226
t20-05-00180	KID95301.1	416	656	1275	>Eukaryota>Ascomycota	Metarhizium majus ARSEF 297
t20-05-00180	KAF4442949.1	107	346	994	>Eukaryota>Ascomycota	Fusarium austroafricanum
t20-05-00180	XP_044676985.1	1	295	1079	>Eukaryota>Ascomycota	Fusarium musae
t20-05-00180	KAJ4245968.1	112	351	1035	>Eukaryota>Ascomycota	Fusarium torreyae
t20-05-00180	KAF5010322.1	340	580	1328	>Eukaryota>Ascomycota	Fusarium decemcellulare
t20-05-00180	XP_047849531.1	366	606	1068	>Eukaryota>Ascomycota	Annulohypoxylon truncatum
t20-05-00180	KAI1445813.1	367	607	1211	>Eukaryota>Ascomycota	Annulohypoxylon stygium
t20-05-00180	KAF7554425.1	409	649	1579	>Eukaryota>Ascomycota	Cylindrodendrum hubeiense
t20-05-00180	KAE8308618.1	415	687	687	>Eukaryota>Ascomycota	Aspergillus transmontanensis
t20-05-00180	KAK4162198.1	357	597	853	>Eukaryota>Ascomycota	Cladorrhinum sp. PSN259
t20-05-00180	KAK4214784.1	350	590	1163	>Eukaryota>Ascomycota	Rhypophila decipiens
t20-05-00180	KAK3942981.1	342	602	602	>Eukaryota>Ascomycota	Diplogelasinospora grovesii
t20-05-00180	KAK3898217.1	343	563	1101	>Eukaryota>Ascomycota	Staphylotrichum tortipilum
t20-05-00180	KAK0643053.1	373	618	1375	>Eukaryota>Ascomycota	Cercophora newfieldiana
t20-05-00180	KAK4449170.1	362	603	1208	>Eukaryota>Ascomycota	Podospora aff. communis PSN243
t20-05-00180	KAJ4269840.1	68	308	932	>Eukaryota>Ascomycota	Fusarium torreyae
t20-05-00180	CAI6313214.1	400	642	1300	>Eukaryota>Ascomycota	Periconia digitata
t20-05-00180	KAK1827847.1	386	625	1466	>Eukaryota>Ascomycota	Schizothecium conicum
t20-05-00180	KAH8889013.1	201	441	960	>Eukaryota>Ascomycota	Thozetella sp. PMI_491
t20-05-00180	XP_018137611.1	400	640	1415	>Eukaryota>Ascomycota	Pochonia chlamydosporia 170
t20-05-00180	KKO96816.1	91	331	1226	>Eukaryota>Ascomycota	Trichoderma harzianum
t20-05-00180	KAK4032029.1	335	577	1147	>Eukaryota>Ascomycota	Parachaetomium inaequale
t20-05-00180	XP_062654457.1	370	616	1037	>Eukaryota>Ascomycota	Chaetomium fimeti
t20-05-00180	KAI0113911.1	330	567	1077	>Eukaryota>Ascomycota	Nemania sp. FL0031
t20-05-00180	KAH8884938.1	1	274	727	>Eukaryota>Ascomycota	Thozetella sp. PMI_491
t20-05-00180	RFU80736.1	405	645	1448	>Eukaryota>Ascomycota	Trichoderma arundinaceum
t20-05-00180	KAK1240068.1	415	654	1536	>Eukaryota>Ascomycota	Trichoderma sp. CBMAI-0020
t20-05-00180	KAF9891903.1	303	545	1275	>Eukaryota>Ascomycota	Aspergillus nanangensis
t20-05-00180	OIW32488.1	382	621	1272	>Eukaryota>Ascomycota	Coniochaeta ligniaria NRRL 30616
t20-05-00180	KAK4189520.1	360	601	1237	>Eukaryota>Ascomycota	Podospora australis
t20-05-00180	KAK3329184.1	369	614	1309	>Eukaryota>Ascomycota	Apodospora peruviana
t20-05-00180	KAK3681682.1	107	348	889	>Eukaryota>Ascomycota	Podospora appendiculata
t20-05-00180	KAF4901947.1	392	633	1011	>Eukaryota>Ascomycota	Colletotrichum fructicola
t20-05-00180	XP_036577755.1	400	640	884	>Eukaryota>Ascomycota	Colletotrichum truncatum
t20-05-00180	XP_038742714.1	402	642	1416	>Eukaryota>Ascomycota	Colletotrichum karsti
t20-05-00180	KAF0325868.1	400	640	1280	>Eukaryota>Ascomycota	Colletotrichum asianum
t20-05-00180	KAI9150018.1	957	1199	2027	>Eukaryota>Ascomycota	Paramyrothecium foliicola
t20-05-00180	KAK1754491.1	401	641	1385	>Eukaryota>Ascomycota	Echria macrotheca
t20-05-00180	KAI9151576.1	378	618	1345	>Eukaryota>Ascomycota	Paramyrothecium foliicola
t20-05-00180	XP_046076160.1	309	550	995	>Eukaryota>Ascomycota	Talaromyces proteolyticus
t20-05-00180	XP_014169483.1	1	312	949	>Eukaryota>Ascomycota	Grosmannia clavigera kw1407
t20-05-00180	KAF3392359.1	146	393	1188	>Eukaryota>Ascomycota	Talaromyces pinophilus
t20-05-00180	KAK0766307.1	1	269	640	>Eukaryota>Ascomycota	Trichoderma harzianum
t20-05-00180	XP_013961258.1	315	553	994	>Eukaryota>Ascomycota	Trichoderma virens Gv29-8
t20-05-00180	OTA06132.1	388	659	659	>Eukaryota>Ascomycota	Trichoderma parareesei
t20-05-00180	OAL56703.1	287	532	1038	>Eukaryota>Ascomycota	Pyrenochaeta sp. DS3sAY3a
t20-05-00180	RYP19648.1	112	347	2205	>Eukaryota>Ascomycota	Monosporascus sp. GIB2
t20-05-00180	SPO03446.1	363	604	1164	>Eukaryota>Ascomycota	Cephalotrichum gorgonifer
t20-05-00180	XP_016641255.1	363	604	1171	>Eukaryota>Ascomycota	Scedosporium apiospermum
t20-05-00180	KAK3345869.1	285	530	530	>Eukaryota>Ascomycota	Lasiosphaeria hispida
t20-05-00180	KAK1751198.1	374	595	1069	>Eukaryota>Ascomycota	Echria macrotheca
t20-05-00180	KAK3343473.1	402	643	1170	>Eukaryota>Ascomycota	Lasiosphaeria hispida
t20-05-00180	RYP15649.1	251	470	1103	>Eukaryota>Ascomycota	Monosporascus sp. MG133
t20-05-00180	SPO07621.1	377	618	1238	>Eukaryota>Ascomycota	Cephalotrichum gorgonifer
t20-05-00180	KAK4239627.1	305	546	1047	>Eukaryota>Ascomycota	Achaetomium macrosporum
t20-05-00180	XP_016643693.1	1	290	817	>Eukaryota>Ascomycota	Scedosporium apiospermum
t20-05-00180	KAK3382275.1	373	614	958	>Eukaryota>Ascomycota	Lasiosphaeria ovina
t20-05-00180	KAK0614990.1	285	527	983	>Eukaryota>Ascomycota	Bombardia bombarda
t20-05-00180	XP_030998649.1	399	640	1321	>Eukaryota>Ascomycota	Thyridium curvatum
t20-05-00180	KAH8800287.1	370	598	1067	>Eukaryota>Ascomycota	Xylogone sp. PMI_703
t20-05-00180	KKZ68821.1	440	680	1238	>Eukaryota>Ascomycota	Emmonsia crescens UAMH 3008
t20-05-00180	KAF3034664.1	1	252	841	>Eukaryota>Ascomycota	Didymella heteroderae
t20-05-00180	OAL03697.1	338	579	934	>Eukaryota>Ascomycota	Stagonospora sp. SRC1lsM3a
t20-05-00180	OAL04617.1	285	524	1111	>Eukaryota>Ascomycota	Stagonospora sp. SRC1lsM3a
t20-05-00180	KAF2151440.1	403	644	1531	>Eukaryota>Ascomycota	Myriangium duriaei CBS 260.36
t20-05-00180	KAH7561503.1	472	713	1624	>Eukaryota>Ascomycota	Bipolaris maydis
t20-05-00180	USP76197.1	424	665	1414	>Eukaryota>Ascomycota	Curvularia clavata
t20-05-00180	OAL45355.1	402	642	936	>Eukaryota>Ascomycota	Pyrenochaeta sp. DS3sAY3a
t20-05-00180	KAJ8112110.1	376	618	1205	>Eukaryota>Ascomycota	Boeremia exigua
t20-05-00180	KAJ4984272.1	403	639	1067	>Eukaryota>Ascomycota	Stagonosporopsis vannaccii
t20-05-00180	XP_045999101.1	287	514	1048	>Eukaryota>Ascomycota	Boeremia exigua
t20-05-00180	KAF5851969.1	150	389	501	>Eukaryota>Ascomycota	Bipolaris sorokiniana
t20-05-00180	KAH7412153.1	287	515	920	>Eukaryota>Ascomycota	Phaeosphaeria sp. MPI-PUGE-AT-0046c
t20-05-00180	XP_049210823.1	324	565	1194	>Eukaryota>Ascomycota	Alternaria viburni
t20-05-00180	KAI4952726.1	296	537	1154	>Eukaryota>Ascomycota	Alternaria rosae
t20-05-00180	MCJ1422111.1	285	526	1086	>Eukaryota>Ascomycota	Xylographa parallela
t20-05-00180	KAH8730053.1	224	419	419	>Eukaryota>Ascomycota	Phaeosphaeriaceae sp. PMI808
t20-05-00180	KAF2025157.1	254	489	698	>Eukaryota>Ascomycota	Setomelanomma holmii
t20-05-00180	KAF2827152.1	276	516	1049	>Eukaryota>Ascomycota	Ophiobolus disseminans
t20-05-00180	KAH7399590.1	1	280	729	>Eukaryota>Ascomycota	Pyrenochaeta sp. MPI-SDFR-AT-0127
t20-05-00180	PSN73262.1	365	606	1418	>Eukaryota>Ascomycota	Corynespora cassiicola Philippines
t20-05-00180	KAI9155117.1	1039	1279	1900	>Eukaryota>Ascomycota	Paramyrothecium foliicola
t20-05-00180	KAF2732462.1	1	298	720	>Eukaryota>Ascomycota	Polyplosphaeria fusca
t20-05-00180	GFF92624.1	381	622	1391	>Eukaryota>Ascomycota	Aspergillus udagawae
t20-05-00180	KAH8727792.1	287	528	982	>Eukaryota>Ascomycota	Phaeosphaeriaceae sp. PMI808
t20-05-00180	KAF2647144.1	1	272	722	>Eukaryota>Ascomycota	Lophiostoma macrostomum CBS 122681
t20-05-00180	CAF9902809.1	356	597	1534	>Eukaryota>Ascomycota	Heterodermia speciosa
t20-05-00180	KAH7115263.1	363	596	596	>Eukaryota>Ascomycota	Dendryphion nanum
t20-05-00180	KAJ4369186.1	282	523	1121	>Eukaryota>Ascomycota	Neocucurbitaria cava
t20-05-00180	KAI9761282.1	239	471	997	>Eukaryota>Ascomycota	Geoglossum simile
t20-05-00180	KAI9764474.1	280	521	1253	>Eukaryota>Ascomycota	Geoglossum simile
t20-05-00180	KAF2197542.1	319	560	968	>Eukaryota>Ascomycota	Delitschia confertaspora ATCC 74209
t20-05-00180	KAH8592574.1	306	547	1020	>Eukaryota>Ascomycota	Bisporella sp. PMI_857
t20-05-00180	KAI9854717.1	360	601	1719	>Eukaryota>Ascomycota	Trichoglossum hirsutum
t20-05-00180	KAI9862356.1	287	528	1433	>Eukaryota>Ascomycota	Trichoglossum hirsutum
t20-05-00180	KAF2231160.1	363	604	877	>Eukaryota>Ascomycota	Viridothelium virens
t20-05-00180	KAF1963104.1	289	530	903	>Eukaryota>Ascomycota	Byssothecium circinans
t20-05-00180	KAG6991138.1	364	605	1462	>Eukaryota>Ascomycota	Physcia stellaris
t20-05-00180	MCJ1238066.1	363	604	1246	>Eukaryota>Ascomycota	Varicellaria rhodocarpa
t20-05-00180	ORY15579.1	330	571	1087	>Eukaryota>Ascomycota	Clohesyomyces aquaticus
t20-05-00180	KAJ4363902.1	281	522	1083	>Eukaryota>Ascomycota	Neocucurbitaria cava
t20-05-00180	XP_033389746.1	288	529	647	>Eukaryota>Ascomycota	Aaosphaeria arxii CBS 175.79
t20-05-00180	KAF3004376.1	349	586	1035	>Eukaryota>Ascomycota	Curvularia kusanoi
t20-05-00180	KAF2682221.1	1	265	723	>Eukaryota>Ascomycota	Lentithecium fluviatile CBS 122367
t20-05-00180	KAH7398566.1	239	480	963	>Eukaryota>Ascomycota	Pyrenochaeta sp. MPI-SDFR-AT-0127
t20-05-00180	KAJ4319055.1	192	416	1111	>Eukaryota>Ascomycota	Neodidymelliopsis sp. IMI 364377
t20-05-00180	KAJ6439239.1	290	473	1710	>Eukaryota>Ascomycota	Purpureocillium lavendulum
t20-05-00180	KAF5120440.1	394	634	1304	>Eukaryota>Ascomycota	Metarhizium anisopliae
t20-05-00180	KAF2257850.1	1	253	723	>Eukaryota>Ascomycota	Didymosphaeria enalia
t20-05-00180	XP_033562615.1	266	509	945	>Eukaryota>Ascomycota	Macroventuria anomochaeta
t20-05-00180	KAJ8113745.1	286	491	1254	>Eukaryota>Ascomycota	Boeremia exigua
t20-05-00180	RYN91126.1	292	533	1184	>Eukaryota>Ascomycota	Alternaria tenuissima
t20-05-00180	KAF2789178.1	363	603	1165	>Eukaryota>Ascomycota	Melanomma pulvis-pyrius CBS 109.77
t20-05-00180	XP_035368251.1	285	497	848	>Eukaryota>Ascomycota	Lasiodiplodia theobromae
t20-05-00180	KAF2647090.1	1	274	717	>Eukaryota>Ascomycota	Lophiostoma macrostomum CBS 122681
t20-05-00180	XP_024761102.1	341	579	1047	>Eukaryota>Ascomycota	Trichoderma asperellum CBS 433.97
t20-05-00180	XP_030994001.1	368	609	1367	>Eukaryota>Ascomycota	Thyridium curvatum
t20-05-00180	RYN24009.1	282	522	1051	>Eukaryota>Ascomycota	Alternaria tenuissima
t20-05-00180	KAF2716042.1	1	262	734	>Eukaryota>Ascomycota	Polychaeton citri CBS 116435
t20-05-00180	KAI4864097.1	251	487	699	>Eukaryota>Ascomycota	Hypoxylon rubiginosum
t20-05-00180	OAK95310.1	290	531	984	>Eukaryota>Ascomycota	Stagonospora sp. SRC1lsM3a
t20-05-00180	KAH7131254.1	1	275	570	>Eukaryota>Ascomycota	Dactylonectria macrodidyma
t20-05-00180	KAH7123364.1	335	575	1049	>Eukaryota>Ascomycota	Dactylonectria estremocensis
t20-05-00180	KAH6889498.1	370	597	1036	>Eukaryota>Ascomycota	Thelonectria olida
t20-05-00180	KAH7013509.1	1	265	707	>Eukaryota>Ascomycota	Ilyonectria destructans
t20-05-00180	KAH6981105.1	357	597	1095	>Eukaryota>Ascomycota	Ilyonectria sp. MPI-CAGE-AT-0026
t20-05-00180	KAI1081312.1	365	605	1180	>Eukaryota>Ascomycota	Whalleya microplaca
t20-05-00180	XP_024728113.1	342	583	813	>Eukaryota>Ascomycota	Hyaloscypha bicolor E
t20-05-00180	PMD15051.1	355	596	1224	>Eukaryota>Ascomycota	Hyaloscypha hepaticicola
t20-05-00180	KAE8454451.1	372	613	1322	>Eukaryota>Ascomycota	Helotiales sp. DMI_Dod_QoI
t20-05-00180	KAI9780188.1	364	607	1137	>Eukaryota>Ascomycota	Peltula sp. TS41687
t20-05-00180	KAH9218075.1	70	311	757	>Eukaryota>Ascomycota	Leptodontidium sp. 2 PMI_412
t20-05-00180	PQE28847.1	363	604	1217	>Eukaryota>Ascomycota	Rutstroemia sp. NJR-2017a BBW
t20-05-00180	VUC38094.1	365	608	1252	>Eukaryota>Ascomycota	Clonostachys rosea
t20-05-00180	CAH0016507.1	410	653	1195	>Eukaryota>Ascomycota	Clonostachys rhizophaga
t20-05-00180	VUC31548.1	407	647	1225	>Eukaryota>Ascomycota	Clonostachys rosea
t20-05-00180	VUC25937.1	408	648	1345	>Eukaryota>Ascomycota	Clonostachys rosea
t20-05-00180	KAI9154703.1	372	614	1157	>Eukaryota>Ascomycota	Paramyrothecium foliicola
t20-05-00180	VUC20109.1	355	592	1401	>Eukaryota>Ascomycota	Clonostachys rosea
t20-05-00180	CAI6092965.1	336	576	1244	>Eukaryota>Ascomycota	Clonostachys chloroleuca
t20-05-00180	KAH8893731.1	284	523	806	>Eukaryota>Ascomycota	Thozetella sp. PMI_491
t20-05-00180	KAK4205113.1	385	629	1001	>Eukaryota>Ascomycota	Triangularia verruculosa
t20-05-00180	KAK3342018.1	369	597	1053	>Eukaryota>Ascomycota	Lasiosphaeria hispida
t20-05-00180	XP_056060838.1	278	513	1100	>Eukaryota>Ascomycota	Akanthomyces muscarius
t20-05-00180	KAI9898929.1	1	202	389	>Eukaryota>Ascomycota	Trichothecium roseum
t20-05-00180	KAI0972460.1	98	323	865	>Eukaryota>Ascomycota	Xylaria arbuscula
t20-05-00180	KAI1350299.1	99	324	743	>Eukaryota>Ascomycota	Xylaria sp. FL0043
t20-05-00180	KAI1202886.1	1	229	881	>Eukaryota>Ascomycota	Nemania serpens
t20-05-00180	KAI1166914.1	1	232	674	>Eukaryota>Ascomycota	Nemania serpens
t20-05-00180	GAP88566.1	114	345	1144	>Eukaryota>Ascomycota	Rosellinia necatrix
t20-05-00180	KAI1178902.1	99	332	1028	>Eukaryota>Ascomycota	Nemania sp. FL0916
t20-05-00180	KAI0551533.1	93	325	992	>Eukaryota>Ascomycota	Xylaria curta
t20-05-00180	KAJ3579091.1	107	341	823	>Eukaryota>Ascomycota	Xylaria arbuscula
t20-05-00180	KAI0102430.1	99	333	861	>Eukaryota>Ascomycota	Nemania sp. FL0031
t20-05-00180	KAI0438486.1	1	281	771	>Eukaryota>Ascomycota	Xylaria telfairii
t20-05-00180	KAF2969306.1	99	332	454	>Eukaryota>Ascomycota	Xylaria multiplex
t20-05-00180	KAI4860677.1	1	255	725	>Eukaryota>Ascomycota	Hypoxylon rubiginosum
t20-05-00180	GAW12875.1	99	333	1036	>Eukaryota>Ascomycota	Xylariales sp. No.14919
t20-05-00180	KAI1152910.1	64	302	792	>Eukaryota>Ascomycota	Nemania diffusa
t20-05-00180	KAI1322666.1	431	672	1269	>Eukaryota>Ascomycota	Xylariaceae sp. FL0255
t20-05-00180	RYP19976.1	1	288	796	>Eukaryota>Ascomycota	Monosporascus sp. GIB2
t20-05-00180	KAI0186407.1	1	278	558	>Eukaryota>Ascomycota	Xylaria flabelliformis
t20-05-00180	KAI0156924.1	1	252	857	>Eukaryota>Ascomycota	Xylariaceae sp. FL1272
t20-05-00180	KAI1132661.1	101	335	831	>Eukaryota>Ascomycota	Nemania abortiva
t20-05-00180	KAI1323631.1	102	334	858	>Eukaryota>Ascomycota	Xylariaceae sp. FL0255
t20-05-00180	KAI1325597.1	161	385	1070	>Eukaryota>Ascomycota	Xylariaceae sp. FL0255
t20-05-00180	KAF7518815.1	103	334	979	>Eukaryota>Ascomycota	Neopestalotiopsis clavispora
t20-05-00180	XP_007836197.1	102	330	1000	>Eukaryota>Ascomycota	Pestalotiopsis fici W106-1
t20-05-00180	KAF3025802.1	103	335	819	>Eukaryota>Ascomycota	Neopestalotiopsis sp. 37M
t20-05-00180	KAI0162761.1	101	364	364	>Eukaryota>Ascomycota	Pestalotiopsis sp. NC0098
t20-05-00180	KAI4593220.1	76	308	433	>Eukaryota>Ascomycota	Pestalotiopsis sp. 9143b
t20-05-00180	XP_007840274.1	93	327	938	>Eukaryota>Ascomycota	Pestalotiopsis fici W106-1
t20-05-00180	XP_045951588.1	354	588	1014	>Eukaryota>Ascomycota	Truncatella angustata
t20-05-00180	KAI4598781.1	99	329	525	>Eukaryota>Ascomycota	Pestalotiopsis sp. 9143b
t20-05-00180	KAF3023650.1	102	334	1077	>Eukaryota>Ascomycota	Neopestalotiopsis sp. 37M
t20-05-00180	KAH8200141.1	99	333	1271	>Eukaryota>Ascomycota	Truncatella angustata
t20-05-00180	XP_049164249.1	113	345	414	>Eukaryota>Ascomycota	Neoarthrinium moseri
t20-05-00180	XP_007837820.1	99	333	789	>Eukaryota>Ascomycota	Pestalotiopsis fici W106-1
t20-05-00180	XP_049170707.1	100	333	808	>Eukaryota>Ascomycota	Neoarthrinium moseri
t20-05-00180	XP_007840671.1	91	324	1007	>Eukaryota>Ascomycota	Pestalotiopsis fici W106-1
t20-05-00180	XP_007827013.1	100	335	1148	>Eukaryota>Ascomycota	Pestalotiopsis fici W106-1
t20-05-00180	KAI1852800.1	101	332	912	>Eukaryota>Ascomycota	Neoarthrinium moseri
t20-05-00180	XP_029745012.1	112	402	402	>Eukaryota>Ascomycota	Pyricularia pennisetigena
t20-05-00180	XP_030979607.1	139	369	494	>Eukaryota>Ascomycota	Pyricularia grisea
t20-05-00180	TLD14929.1	112	347	781	>Eukaryota>Ascomycota	Pyricularia sp. CBS 133598
t20-05-00180	XP_047853057.1	121	357	971	>Eukaryota>Ascomycota	Annulohypoxylon truncatum
t20-05-00180	KAI1446127.1	118	353	1223	>Eukaryota>Ascomycota	Annulohypoxylon stygium
t20-05-00180	KAI1451315.1	120	356	1162	>Eukaryota>Ascomycota	Annulohypoxylon moriforme
t20-05-00180	KAI2464765.1	121	357	438	>Eukaryota>Ascomycota	Annulohypoxylon bovei var. microspora
t20-05-00180	XP_047822274.1	1	291	756	>Eukaryota>Ascomycota	Annulohypoxylon maeteangense
t20-05-00180	KAI0138930.1	119	355	929	>Eukaryota>Ascomycota	Hypoxylon sp. NC0597
t20-05-00180	KAI1474855.1	104	340	971	>Eukaryota>Ascomycota	Daldinia eschscholtzii
t20-05-00180	KAI1799316.1	70	306	1015	>Eukaryota>Ascomycota	Daldinia bambusicola
t20-05-00180	XP_047862326.1	77	313	896	>Eukaryota>Ascomycota	Daldinia vernicosa
t20-05-00180	XP_051313701.1	96	331	1027	>Eukaryota>Ascomycota	Hypoxylon trugodes
t20-05-00180	KAI1374414.1	1	249	703	>Eukaryota>Ascomycota	Hypoxylon crocopeplum
t20-05-00180	KAI4871159.1	134	403	403	>Eukaryota>Ascomycota	Hypoxylon rubiginosum
t20-05-00180	KAI6083687.1	1	292	835	>Eukaryota>Ascomycota	Hypoxylon rubiginosum
t20-05-00180	KAI1777162.1	77	315	761	>Eukaryota>Ascomycota	Hypoxylon cercidicola
t20-05-00180	KAI1403905.1	120	357	1057	>Eukaryota>Ascomycota	Hypoxylon fuscum
t20-05-00180	KAI1085619.1	1	258	706	>Eukaryota>Ascomycota	Whalleya microplaca
t20-05-00180	KAI3316990.1	117	351	847	>Eukaryota>Ascomycota	Xylariaceae sp. AK1471
t20-05-00180	GAW16679.1	311	538	1688	>Eukaryota>Ascomycota	Xylariales sp. No.14919
t20-05-00180	KAI0539483.1	221	448	519	>Eukaryota>Ascomycota	Xylaria digitata
t20-05-00180	TGJ82216.1	1	278	1398	>Eukaryota>Ascomycota	Xylaria hypoxylon
t20-05-00180	KAI1360555.1	185	416	1904	>Eukaryota>Ascomycota	Xylaria arbuscula
t20-05-00180	KAI1420318.1	200	430	1603	>Eukaryota>Ascomycota	Xylaria sp. FL1777
t20-05-00180	KAI1347988.1	1	240	1560	>Eukaryota>Ascomycota	Xylaria sp. FL0043
t20-05-00180	KAI3319843.1	107	351	1320	>Eukaryota>Ascomycota	Xylariaceae sp. AK1471
t20-05-00180	KAI0860613.1	1	281	1391	>Eukaryota>Ascomycota	Xylaria cubensis
t20-05-00180	KAI0125984.1	1	242	770	>Eukaryota>Ascomycota	Xylariales sp. AK1849
t20-05-00180	KIV80094.1	420	670	1311	>Eukaryota>Ascomycota	Exophiala sideris
t20-05-00180	KAK5467687.1	259	503	971	>Eukaryota>Ascomycota	Exophiala xenobiotica
t20-05-00180	KAJ9602886.1	432	682	1192	>Eukaryota>Ascomycota	Cladophialophora chaetospira
t20-05-00180	KAF3016504.1	602	836	1517	>Eukaryota>Ascomycota	Neopestalotiopsis sp. 37M
t20-05-00180	KAH8898200.1	384	630	1278	>Eukaryota>Ascomycota	Thozetella sp. PMI_491
t20-05-00180	KAF1968090.1	1	279	279	>Eukaryota>Ascomycota	Bimuria novae-zelandiae CBS 107.79
t20-05-00180	KAK3201466.1	360	602	1206	>Eukaryota>Ascomycota	Pseudopithomyces chartarum
t20-05-00180	KAJ4289061.1	150	391	1046	>Eukaryota>Ascomycota	Kalmusia sp. IMI 367209
t20-05-00180	XP_056071433.1	178	418	1381	>Eukaryota>Ascomycota	Didymosphaeria variabile
t20-05-00180	KAH7087612.1	312	590	1090	>Eukaryota>Ascomycota	Paraphoma chrysanthemicola
t20-05-00180	KAH7074696.1	312	588	1082	>Eukaryota>Ascomycota	Paraphoma chrysanthemicola
t20-05-00180	KAF2823744.1	316	566	1088	>Eukaryota>Ascomycota	Ophiobolus disseminans
t20-05-00180	XP_001797503.1	63	304	824	>Eukaryota>Ascomycota	Parastagonospora nodorum SN15
t20-05-00180	KAH3913134.1	292	533	1030	>Eukaryota>Ascomycota	Parastagonospora nodorum
t20-05-00180	KLJ12312.1	384	626	1331	>Eukaryota>Ascomycota	Blastomyces silverae
t20-05-00180	QSS56037.1	404	647	1266	>Eukaryota>Ascomycota	Histoplasma capsulatum var. duboisii H88
t20-05-00180	XP_040707388.1	266	502	1111	>Eukaryota>Ascomycota	Aspergillus sydowii CBS 593.65
t20-05-00180	XP_040711861.1	406	648	1281	>Eukaryota>Ascomycota	Pseudomassariella vexata
t20-05-00180	XP_003347270.1	351	594	1076	>Eukaryota>Ascomycota	Sordaria macrospora k-hell
t20-05-00180	XP_046019524.1	409	648	1170	>Eukaryota>Ascomycota	Microdochium trichocladiopsis
t20-05-00180	KAJ1330839.1	405	642	1219	>Eukaryota>Ascomycota	Microdochium nivale
t20-05-00180	KAJ1323426.1	396	633	1091	>Eukaryota>Ascomycota	Microdochium nivale
t20-05-00180	KAJ1334032.1	1	186	926	>Eukaryota>Ascomycota	Microdochium nivale
t20-05-00180	XP_046005357.1	422	662	1255	>Eukaryota>Ascomycota	Microdochium trichocladiopsis
t20-05-00180	KXJ87851.1	362	603	1115	>Eukaryota>Ascomycota	Microdochium bolleyi
t20-05-00180	XP_046017483.1	401	636	1407	>Eukaryota>Ascomycota	Microdochium trichocladiopsis
t20-05-00180	KXJ86445.1	370	609	1053	>Eukaryota>Ascomycota	Microdochium bolleyi
t20-05-00180	XP_046017891.1	331	571	1143	>Eukaryota>Ascomycota	Microdochium trichocladiopsis
t20-05-00180	KAF2789377.1	1	263	695	>Eukaryota>Ascomycota	Melanomma pulvis-pyrius CBS 109.77
t20-05-00180	XP_056070171.1	1	240	1177	>Eukaryota>Ascomycota	Didymosphaeria variabile
t20-05-00180	XP_033576344.1	1	274	582	>Eukaryota>Ascomycota	Mytilinidion resinicola
t20-05-00180	KAF2877237.1	421	658	1519	>Eukaryota>Ascomycota	Massariosphaeria phaeospora
t20-05-00180	XP_035373009.1	394	623	1359	>Eukaryota>Ascomycota	Lasiodiplodia theobromae
t20-05-00180	GME32758.1	1	200	787	>Eukaryota>Ascomycota	Neofusicoccum parvum
t20-05-00180	KAF4311773.1	419	652	1284	>Eukaryota>Ascomycota	Botryosphaeria dothidea
t20-05-00180	KAI1763862.1	352	594	872	>Eukaryota>Ascomycota	Hypoxylon sp. FL1150
t20-05-00180	USP74567.1	307	546	3131	>Eukaryota>Ascomycota	Curvularia clavata
t20-05-00180	KAK5052009.1	65	306	1710	>Eukaryota>Ascomycota	Exophiala bonariae
t20-05-00180	KAI0105683.1	380	619	1091	>Eukaryota>Ascomycota	Nemania sp. FL0031
t20-05-00180	XP_033600879.1	304	542	700	>Eukaryota>Ascomycota	Pseudovirgaria hyperparasitica
t20-05-00180	KAI1320655.1	179	412	911	>Eukaryota>Ascomycota	Xylariaceae sp. FL0255
t20-05-00180	OAA75750.1	404	643	762	>Eukaryota>Ascomycota	Akanthomyces lecanii RCEF 1005
t20-05-00180	KAH7073614.1	296	540	1391	>Eukaryota>Ascomycota	Paraphoma chrysanthemicola
t20-05-00180	RPA74493.1	65	305	449	>Eukaryota>Ascomycota	Ascobolus immersus RN42
t20-05-00180	KAJ9151988.1	1	202	275	>Eukaryota>Ascomycota	Pleurostoma richardsiae
t20-05-00180	XP_016645424.1	393	631	1401	>Eukaryota>Ascomycota	Scedosporium apiospermum
t20-05-00180	KAH8892902.1	86	325	669	>Eukaryota>Ascomycota	Thozetella sp. PMI_491
t20-05-00180	KAH8890391.1	415	654	1207	>Eukaryota>Ascomycota	Thozetella sp. PMI_491
t20-05-00180	KAH6950297.1	121	367	1049	>Eukaryota>Ascomycota	Ilyonectria sp. MPI-CAGE-AT-0026
t20-05-00180	XP_024739972.1	365	629	807	>Eukaryota>Ascomycota	Hyaloscypha bicolor E
t20-05-00180	XP_060280062.1	347	589	1242	>Eukaryota>Ascomycota	Phialemonium atrogriseum
t20-05-00180	XP_023623568.1	136	398	903	>Eukaryota>Ascomycota	Ramularia collo-cygni
t20-05-00180	KAF7193951.1	124	361	1212	>Eukaryota>Ascomycota	Pseudocercospora fuligena
t20-05-00180	TLD11656.1	547	791	983	>Eukaryota>Ascomycota	Venturia nashicola
t20-05-00180	OQO14293.1	90	328	567	>Eukaryota>Ascomycota	Cryoendolithus antarcticus
t20-05-00180	KAK4152536.1	361	606	1087	>Eukaryota>Ascomycota	Chaetomidium leptoderma
t20-05-00180	KAH8902137.1	1	296	578	>Eukaryota>Ascomycota	Coniochaeta sp. PMI_546
t20-05-00180	RKU48068.1	357	600	871	>Eukaryota>Ascomycota	Coniochaeta pulveracea
t20-05-00180	KAI0544409.1	230	468	1135	>Eukaryota>Ascomycota	Xylaria curta
t20-05-00180	KAI8954389.1	405	646	1325	>Eukaryota>Ascomycota	Xylaria longipes
t20-05-00180	TGJ79046.1	423	664	1329	>Eukaryota>Ascomycota	Xylaria hypoxylon
t20-05-00180	KAJ4416692.1	130	376	532	>Eukaryota>Ascomycota	Gnomoniopsis sp. IMI 355080
t20-05-00180	XP_040775642.1	97	352	696	>Eukaryota>Ascomycota	Cryphonectria parasitica EP155
t20-05-00180	XP_043021759.1	121	380	664	>Eukaryota>Ascomycota	Diaporthe citri
t20-05-00180	PSR82779.1	135	387	1032	>Eukaryota>Ascomycota	Coniella lustricola
t20-05-00180	KAK4197919.1	384	623	1378	>Eukaryota>Ascomycota	Triangularia verruculosa
t20-05-00180	KAH7141002.1	306	552	822	>Eukaryota>Ascomycota	Dactylonectria macrodidyma
t20-05-00180	OBT53555.1	400	640	1396	>Eukaryota>Ascomycota	Pseudogymnoascus sp. 24MN13
t20-05-00180	KAI8626193.1	394	633	1465	>Eukaryota>Ascomycota	Xylariaceae sp. FL1651
t20-05-00180	CAJ2508890.1	392	632	1077	>Eukaryota>Ascomycota	Anthostomella pinea
t20-05-00180	KAI0475341.1	376	616	1174	>Eukaryota>Ascomycota	Xylariaceae sp. FL0804
t20-05-00180	KUI58347.1	133	381	522	>Eukaryota>Ascomycota	Valsa mali var. pyri (nom. inval.)
t20-05-00180	ROW07965.1	441	683	683	>Eukaryota>Ascomycota	Valsa malicola
t20-05-00180	KAK4213526.1	433	670	1456	>Eukaryota>Ascomycota	Rhypophila decipiens
t20-05-00180	KAI9172747.1	395	653	1315	>Eukaryota>Ascomycota	Paramyrothecium foliicola
t20-05-00180	OTB06173.1	331	537	1118	>Eukaryota>Ascomycota	Hypoxylon sp. CI-4A
t20-05-00180	KAI1367650.1	343	578	1133	>Eukaryota>Ascomycota	Xylaria arbuscula
t20-05-00180	KAI0856243.1	202	437	991	>Eukaryota>Ascomycota	Xylaria cubensis
t20-05-00180	KAF1967155.1	1	261	638	>Eukaryota>Ascomycota	Bimuria novae-zelandiae CBS 107.79
t20-05-00180	KAH8167659.1	1	246	660	>Eukaryota>Ascomycota	Xylaria polymorpha
t20-05-00180	KAI0446811.1	114	314	870	>Eukaryota>Ascomycota	Xylaria telfairii
t20-05-00180	KAI1180558.1	119	354	908	>Eukaryota>Ascomycota	Nemania sp. FL0916
t20-05-00180	GAP82990.1	124	359	963	>Eukaryota>Ascomycota	Rosellinia necatrix
t20-05-00180	KAF7535588.1	77	309	1005	>Eukaryota>Ascomycota	Neopestalotiopsis clavispora
t20-05-00180	KAF3002348.1	129	361	1350	>Eukaryota>Ascomycota	Neopestalotiopsis sp. 37M
t20-05-00180	XP_007829044.1	80	313	1116	>Eukaryota>Ascomycota	Pestalotiopsis fici W106-1
t20-05-00180	XP_049172374.1	103	336	1065	>Eukaryota>Ascomycota	Neoarthrinium moseri
t20-05-00180	XP_049176491.1	296	540	767	>Eukaryota>Ascomycota	Neoarthrinium moseri
t20-05-00180	KZZ90271.1	321	565	1252	>Eukaryota>Ascomycota	Moelleriella libera RCEF 2490
t20-05-00180	KAH8761685.1	1	288	547	>Eukaryota>Ascomycota	Diaporthaceae sp. PMI_573
t20-05-00180	KAG4031928.1	127	353	669	>Eukaryota>Ascomycota	Monilinia fructicola
t20-05-00180	KAH6847423.1	451	695	1001	>Eukaryota>Ascomycota	Chaetomium sp. MPI-CAGE-AT-0009
t20-05-00180	KAK2609803.1	474	719	1268	>Eukaryota>Ascomycota	Diaporthe amygdali
t20-05-00180	XP_043021978.1	244	489	584	>Eukaryota>Ascomycota	Diaporthe citri
t20-05-00180	EQL02339.1	399	645	1259	>Eukaryota>Ascomycota	Ophiocordyceps sinensis CO18
t20-05-00180	XP_008079468.1	289	533	1350	>Eukaryota>Ascomycota	Glarea lozoyensis ATCC 20868
t20-05-00180	KAH0499241.1	469	713	1003	>Eukaryota>Ascomycota	Trichoderma gracile
t20-05-00180	KAJ4419054.1	416	660	1112	>Eukaryota>Ascomycota	Gnomoniopsis sp. IMI 355080
t20-05-00180	KAH8807606.1	340	577	721	>Eukaryota>Ascomycota	Xylogone sp. PMI_703
t20-05-00180	UKZ77558.1	368	594	1476	>Eukaryota>Ascomycota	Trichoderma virens FT-333
t20-05-00180	PQE10336.1	343	587	1383	>Eukaryota>Ascomycota	Rutstroemia sp. NJR-2017a WRK4
t20-05-00180	KAH6712997.1	1	291	732	>Eukaryota>Ascomycota	Leptodontidium sp. MPI-SDFR-AT-0119
t20-05-00180	KAK4079151.1	393	637	1121	>Eukaryota>Ascomycota	Trichoderma harzianum
t20-05-00180	CZT53153.1	1	297	783	>Eukaryota>Ascomycota	Rhynchosporium secalis
t20-05-00180	THV43885.1	330	574	1597	>Eukaryota>Ascomycota	Botrytis galanthina
t20-05-00180	KAK3385255.1	1	299	729	>Eukaryota>Ascomycota	Podospora didyma
t20-05-00180	KAI3318545.1	397	642	1209	>Eukaryota>Ascomycota	Xylariaceae sp. AK1471
t20-05-00180	KAE8446343.1	350	607	907	>Eukaryota>Ascomycota	Helotiales sp. DMI_Dod_QoI
t20-05-00180	KAK1250251.1	2250	2499	3279	>Eukaryota>Ascomycota	Trichoderma sp. CBMAI-0020
t20-05-00180	KAH8684251.1	331	573	709	>Eukaryota>Ascomycota	Hymenoscyphus varicosporioides
t20-05-00180	KAH8599615.1	312	556	709	>Eukaryota>Ascomycota	Bisporella sp. PMI_857
t20-05-00180	RDW82406.1	305	550	1546	>Eukaryota>Ascomycota	Coleophoma cylindrospora
t20-05-00180	KAH8884926.1	63	307	449	>Eukaryota>Ascomycota	Thozetella sp. PMI_491
t20-05-00180	XP_062662102.1	157	405	1196	>Eukaryota>Ascomycota	Chaetomium fimeti
t20-05-00180	KAK4041974.1	397	641	1285	>Eukaryota>Ascomycota	Parachaetomium inaequale
t20-05-00180	KXX75895.1	451	681	1165	>Eukaryota>Ascomycota	Madurella mycetomatis
t20-05-00180	KAK0640873.1	435	673	1630	>Eukaryota>Ascomycota	Cercophora newfieldiana
t20-05-00180	KAK3347052.1	456	699	1454	>Eukaryota>Ascomycota	Lasiosphaeria hispida
t20-05-00180	KAK3940661.1	277	521	1045	>Eukaryota>Ascomycota	Diplogelasinospora grovesii
t20-05-00180	XP_062726723.1	196	442	973	>Eukaryota>Ascomycota	Chaetomium strumarium
t20-05-00180	KAK4103555.1	239	471	829	>Eukaryota>Ascomycota	Parathielavia hyrcaniae
t20-05-00180	KAK4111839.1	1	283	749	>Eukaryota>Ascomycota	Canariomyces notabilis
t20-05-00180	CEL00491.1	534	776	1430	>Eukaryota>Ascomycota	Aspergillus calidoustus
t20-05-00180	KAF7554518.1	503	743	1231	>Eukaryota>Ascomycota	Cylindrodendrum hubeiense
t20-05-00180	KAK1759655.1	440	684	1431	>Eukaryota>Ascomycota	Echria macrotheca
t20-05-00180	KLU92202.1	408	655	1250	>Eukaryota>Ascomycota	Magnaporthiopsis poae ATCC 64411
t20-05-00180	XP_009226572.1	483	730	1312	>Eukaryota>Ascomycota	Gaeumannomyces tritici R3-111a-1
t20-05-00180	SPN96623.1	358	602	1254	>Eukaryota>Ascomycota	Cephalotrichum gorgonifer
t20-05-00180	PKS12515.1	457	701	1204	>Eukaryota>Ascomycota	Lomentospora prolificans
t20-05-00180	KAH7375683.1	369	613	1401	>Eukaryota>Ascomycota	Plectosphaerella cucumerina
t20-05-00180	KAI6312165.1	177	388	924	>Eukaryota>Ascomycota	Pyricularia oryzae
t20-05-00180	XP_003712404.1	1	206	737	>Eukaryota>Ascomycota	Pyricularia oryzae 70-15
t20-05-00180	KAJ2981904.1	604	856	1017	>Eukaryota>Ascomycota	Lecanicillium fungicola
t20-05-00180	KAK4158607.1	387	627	993	>Eukaryota>Ascomycota	Cladorrhinum sp. PSN259
t20-05-00180	XP_046004116.1	521	822	822	>Eukaryota>Ascomycota	Microdochium trichocladiopsis
t20-05-00180	KAK3681010.1	415	654	1153	>Eukaryota>Ascomycota	Podospora appendiculata
t20-05-00180	ROV96343.1	389	654	654	>Eukaryota>Ascomycota	Cytospora leucostoma
t20-05-00180	XP_033582665.1	322	566	977	>Eukaryota>Ascomycota	Mytilinidion resinicola
t20-05-00180	KAF1997561.1	114	299	674	>Eukaryota>Ascomycota	Amniculicola lignicola CBS 123094
t20-05-00180	RYP47387.1	223	467	969	>Eukaryota>Ascomycota	Monosporascus sp. mg162
t20-05-00180	KAI5921476.1	271	515	821	>Eukaryota>Ascomycota	Camillea tinctor
t20-05-00180	KAF2194641.1	381	625	1108	>Eukaryota>Ascomycota	Zopfia rhizophila CBS 207.26
t20-05-00180	KAK0649684.1	439	686	1443	>Eukaryota>Ascomycota	Cercophora newfieldiana
t20-05-00180	KAK0611321.1	438	682	1530	>Eukaryota>Ascomycota	Immersiella caudata
t20-05-00180	KAK4442622.1	439	681	1515	>Eukaryota>Ascomycota	Podospora aff. communis PSN243
t20-05-00180	KAK3348763.1	77	319	1171	>Eukaryota>Ascomycota	Lasiosphaeria hispida
t20-05-00180	KAK3388441.1	222	492	492	>Eukaryota>Ascomycota	Sordaria brevicollis
t20-05-00180	KAK1775447.1	459	700	932	>Eukaryota>Ascomycota	Copromyces sp. CBS 386.78
t20-05-00180	KAH7629439.1	306	547	791	>Eukaryota>Ascomycota	Sordaria sp. MPI-SDFR-AT-0083
t20-05-00180	KAK1775438.1	414	654	758	>Eukaryota>Ascomycota	Copromyces sp. CBS 386.78
t20-05-00180	KAH9904225.1	384	628	941	>Eukaryota>Ascomycota	Xylariomycetidae sp. FL2044
t20-05-00180	KAF7531972.1	351	592	1306	>Eukaryota>Ascomycota	Neopestalotiopsis clavispora
t20-05-00180	XP_051310318.1	80	322	972	>Eukaryota>Ascomycota	Hypoxylon trugodes
t20-05-00180	KAI1401252.1	1	264	704	>Eukaryota>Ascomycota	Hypoxylon fuscum
t20-05-00180	KAI1458222.1	77	319	966	>Eukaryota>Ascomycota	Annulohypoxylon moriforme
t20-05-00180	XP_047817368.1	68	309	951	>Eukaryota>Ascomycota	Annulohypoxylon maeteangense
t20-05-00180	KAI0377888.1	76	317	990	>Eukaryota>Ascomycota	Hypomontagnella monticulosa
t20-05-00180	KAI0117660.1	75	316	1032	>Eukaryota>Ascomycota	Hypoxylon sp. NC0597
t20-05-00180	KAI1808764.1	76	317	563	>Eukaryota>Ascomycota	Daldinia bambusicola
t20-05-00180	XP_033435866.1	70	311	558	>Eukaryota>Ascomycota	Daldinia childiae
t20-05-00180	KAI3331474.1	74	315	994	>Eukaryota>Ascomycota	Xylariaceae sp. AK1471
t20-05-00180	KAI1076586.1	76	317	481	>Eukaryota>Ascomycota	Whalleya microplaca
t20-05-00180	KAI1085908.1	1	204	405	>Eukaryota>Ascomycota	Rostrohypoxylon terebratum
t20-05-00180	KAI1444672.1	172	414	1218	>Eukaryota>Ascomycota	Annulohypoxylon stygium
t20-05-00180	XP_047817076.1	340	582	1102	>Eukaryota>Ascomycota	Annulohypoxylon maeteangense
t20-05-00180	KAI1414540.1	1	292	898	>Eukaryota>Ascomycota	Hypoxylon sp. FL1857
t20-05-00180	OTA83961.1	1	292	945	>Eukaryota>Ascomycota	Hypoxylon sp. CO27-5
t20-05-00180	KAI4604302.1	1	277	785	>Eukaryota>Ascomycota	Pestalotiopsis sp. 9143b
t20-05-00180	KFA78982.1	306	545	1215	>Eukaryota>Ascomycota	Stachybotrys chartarum IBT 40288
t20-05-00180	KAI9154981.1	71	312	1591	>Eukaryota>Ascomycota	Paramyrothecium foliicola
t20-05-00180	KAI9151452.1	2517	2754	3441	>Eukaryota>Ascomycota	Paramyrothecium foliicola
t20-05-00180	KAF2996051.1	666	907	970	>Eukaryota>Ascomycota	Curvularia kusanoi
t20-05-00180	KAG9199058.1	146	387	1139	>Eukaryota>Ascomycota	Epicoccum nigrum
t20-05-00180	KAF9691796.1	463	702	1433	>Eukaryota>Ascomycota	Ascochyta lentis
t20-05-00180	KAF4472065.1	1	285	1072	>Eukaryota>Ascomycota	Fusarium albosuccineum
t20-05-00180	XP_040661598.1	396	635	1395	>Eukaryota>Ascomycota	Aspergillus versicolor CBS 583.65
t20-05-00180	KAI0103294.1	333	571	1427	>Eukaryota>Ascomycota	Nemania sp. FL0031
t20-05-00180	KAJ8132189.1	377	617	1472	>Eukaryota>Ascomycota	Lasiodiplodia mahajangana
t20-05-00180	KAI1121331.1	376	615	1514	>Eukaryota>Ascomycota	Nemania abortiva
t20-05-00180	KAI8946308.1	296	536	1382	>Eukaryota>Ascomycota	Xylaria longipes
t20-05-00180	KAI0466988.1	354	582	705	>Eukaryota>Ascomycota	Xylaria cf. heliscus
t20-05-00180	KAI3325835.1	388	628	1416	>Eukaryota>Ascomycota	Xylariaceae sp. AK1471
t20-05-00180	GAP90717.1	382	620	1414	>Eukaryota>Ascomycota	Rosellinia necatrix
t20-05-00180	KAI0904465.1	305	545	1271	>Eukaryota>Ascomycota	Ustulina deusta
t20-05-00180	KAI1172101.1	383	622	933	>Eukaryota>Ascomycota	Nemania sp. FL0916
t20-05-00180	KAI0875607.1	379	618	1324	>Eukaryota>Ascomycota	Hypoxylon argillaceum
t20-05-00180	KAI1498822.1	385	625	1422	>Eukaryota>Ascomycota	Biscogniauxia marginata
t20-05-00180	KAI5921697.1	391	630	1455	>Eukaryota>Ascomycota	Camillea tinctor
t20-05-00180	KAI1772341.1	388	650	1102	>Eukaryota>Ascomycota	Hypoxylon cercidicola
t20-05-00180	KAI0169277.1	344	533	915	>Eukaryota>Ascomycota	Hypoxylon sp. FL1284
t20-05-00180	KAI6083652.1	371	602	1389	>Eukaryota>Ascomycota	Hypoxylon rubiginosum
t20-05-00180	KAI1076000.1	383	623	1456	>Eukaryota>Ascomycota	Whalleya microplaca
t20-05-00180	KAI0019466.1	282	527	812	>Eukaryota>Ascomycota	Xylariomycetidae sp. FL0641
t20-05-00180	CAF9921984.1	392	631	1016	>Eukaryota>Ascomycota	Gomphillus americanus
t20-05-00180	CAF9905566.1	337	557	1119	>Eukaryota>Ascomycota	Gomphillus americanus
t20-05-00180	CAF9921813.1	392	629	939	>Eukaryota>Ascomycota	Gomphillus americanus
t20-05-00180	CAF9903442.1	567	808	1351	>Eukaryota>Ascomycota	Gomphillus americanus
t20-05-00180	CAF9905758.1	388	627	1177	>Eukaryota>Ascomycota	Gomphillus americanus
t20-05-00180	CAF9906653.1	392	628	1359	>Eukaryota>Ascomycota	Gomphillus americanus
t20-05-00180	CAF9919342.1	414	646	1544	>Eukaryota>Ascomycota	Gomphillus americanus
t20-05-00180	OBS23217.1	367	601	1524	>Eukaryota>Ascomycota	Fusarium poae
t20-05-00180	XP_025583942.1	356	577	1412	>Eukaryota>Ascomycota	Fusarium venenatum
t20-05-00180	KAF5529012.1	295	538	1303	>Eukaryota>Ascomycota	Fusarium mexicanum
t20-05-00180	KAH6677035.1	335	579	724	>Eukaryota>Ascomycota	Plectosphaerella plurivora
t20-05-00180	RYP72598.1	347	587	1279	>Eukaryota>Ascomycota	Monosporascus sp. 5C6A
t20-05-00180	CAF9906447.1	335	570	843	>Eukaryota>Ascomycota	Gomphillus americanus
t20-05-00180	CAF9907440.1	356	596	1099	>Eukaryota>Ascomycota	Gomphillus americanus
t20-05-00180	CAF9914193.1	373	612	960	>Eukaryota>Ascomycota	Gomphillus americanus
t20-05-00180	CAF9916397.1	363	592	1197	>Eukaryota>Ascomycota	Gomphillus americanus
t20-05-00180	CAF9905659.1	372	601	1160	>Eukaryota>Ascomycota	Gomphillus americanus
t20-05-00180	CAF9911517.1	416	672	1275	>Eukaryota>Ascomycota	Gomphillus americanus
t20-05-00180	KAJ9325590.1	347	591	1305	>Eukaryota>Ascomycota	Paecilomyces variotii
t20-05-00180	GAD92027.1	329	570	1344	>Eukaryota>Ascomycota	Paecilomyces variotii No. 5
t20-05-00180	XP_035344351.1	294	531	739	>Eukaryota>Ascomycota	Talaromyces rugulosus
t20-05-00180	KAI9927459.1	357	598	1426	>Eukaryota>Ascomycota	Aspergillus wentii
t20-05-00180	GMF90650.1	830	1070	1594	>Eukaryota>Ascomycota	Aspergillus oryzae
t20-05-00180	XP_041552677.1	387	666	666	>Eukaryota>Ascomycota	Aspergillus puulaauensis
t20-05-00180	KAJ0426585.1	363	604	853	>Eukaryota>Ascomycota	Aspergillus carlsbadensis
t20-05-00180	KAG2416000.1	359	599	789	>Eukaryota>Ascomycota	Aspergillus terreus
t20-05-00180	XP_035343041.1	334	573	1104	>Eukaryota>Ascomycota	Talaromyces rugulosus
t20-05-00180	KIW69218.1	394	635	1190	>Eukaryota>Ascomycota	Phialophora macrospora
t20-05-00180	XP_016615277.1	395	636	1251	>Eukaryota>Ascomycota	Cladophialophora bantiana CBS 173.52
t20-05-00180	KAJ9499890.1	394	663	1456	>Eukaryota>Ascomycota	Exophiala xenobiotica
t20-05-00180	KAJ9300227.1	378	621	1155	>Eukaryota>Ascomycota	Paecilomyces variotii
t20-05-00180	KAJ9651697.1	178	422	1313	>Eukaryota>Ascomycota	Knufia sp. JES_112
t20-05-00180	KAI9658357.1	368	609	1483	>Eukaryota>Ascomycota	Bathelium mastoideum
t20-05-00180	KAF2230381.1	463	704	1071	>Eukaryota>Ascomycota	Viridothelium virens
t20-05-00180	KAI9652811.1	386	627	1321	>Eukaryota>Ascomycota	Bathelium mastoideum
t20-05-00180	CAG8949960.1	416	659	1611	>Eukaryota>Ascomycota	Hymenoscyphus fraxineus
t20-05-00180	KAI9860577.1	390	631	1080	>Eukaryota>Ascomycota	Trichoglossum hirsutum
t20-05-00180	XP_031002564.1	609	847	1261	>Eukaryota>Ascomycota	Lachnellula hyalina
t20-05-00180	KAF4627618.1	355	594	1003	>Eukaryota>Ascomycota	Cudoniella acicularis
t20-05-00180	TVY12599.1	303	501	817	>Eukaryota>Ascomycota	Lachnellula arida
t20-05-00180	XP_033569727.1	69	308	607	>Eukaryota>Ascomycota	Mytilinidion resinicola
t20-05-00180	KFY15667.1	454	695	1280	>Eukaryota>Ascomycota	Pseudogymnoascus sp. VKM F-3775
t20-05-00180	RFU26913.1	370	611	714	>Eukaryota>Ascomycota	Scytalidium lignicola
t20-05-00180	KAJ9668958.1	324	565	1261	>Eukaryota>Ascomycota	Coniosporium apollinis
t20-05-00180	RVD80112.1	397	646	646	>Eukaryota>Ascomycota	Arthrobotrys flagrans
t20-05-00180	KAF3227152.1	1	297	975	>Eukaryota>Ascomycota	Orbilia oligospora
t20-05-00180	KAF3317211.1	190	432	1161	>Eukaryota>Ascomycota	Orbilia oligospora
t20-05-00180	KAJ6257988.1	394	639	1348	>Eukaryota>Ascomycota	Drechslerella dactyloides
t20-05-00180	KAF3929056.1	293	536	1021	>Eukaryota>Ascomycota	Dactylellina cionopaga
t20-05-00180	KAI9697547.1	393	630	1345	>Eukaryota>Ascomycota	Bogoriella megaspora
t20-05-00180	KAI9658930.1	400	637	1402	>Eukaryota>Ascomycota	Bathelium mastoideum
t20-05-00180	MCJ1306899.1	506	744	1721	>Eukaryota>Ascomycota	Agyrium rufum
t20-05-00180	MCJ1329241.1	399	639	1456	>Eukaryota>Ascomycota	Thelotrema lepadinum
t20-05-00180	XP_046066135.1	395	620	782	>Eukaryota>Ascomycota	Talaromyces proteolyticus
t20-05-00180	KAH0536796.1	368	609	1577	>Eukaryota>Ascomycota	Glutinoglossum americanum
t20-05-00180	KAF1348880.1	305	546	1135	>Eukaryota>Ascomycota	Delphinella strobiligena
t20-05-00180	KAI4230724.1	1	263	1038	>Eukaryota>Ascomycota	Xanthoria aureola
t20-05-00180	KAI4262154.1	309	532	1801	>Eukaryota>Ascomycota	Xanthoria sp. 1 TBL-2021
t20-05-00180	KAI4169343.1	357	597	1222	>Eukaryota>Ascomycota	Seirophora lacunosa
t20-05-00180	KAI4187408.1	372	613	1340	>Eukaryota>Ascomycota	Letrouitia leprolyta
t20-05-00180	KAI4191597.1	296	537	1337	>Eukaryota>Ascomycota	Caloplaca aetnensis
t20-05-00180	KAI4117550.1	1	258	1359	>Eukaryota>Ascomycota	Usnochroma carphineum
t20-05-00180	MCJ1273683.1	1	280	829	>Eukaryota>Ascomycota	Puttea exsequens
t20-05-00180	KAI4157003.1	325	566	1113	>Eukaryota>Ascomycota	Letrouitia transgressa
t20-05-00180	KAI4150645.1	85	326	900	>Eukaryota>Ascomycota	Caloplaca ligustica
t20-05-00180	KAK0512095.1	371	612	1246	>Eukaryota>Ascomycota	Cladonia borealis
t20-05-00180	PGH13977.1	308	549	895	>Eukaryota>Ascomycota	Polytolypa hystricis UAMH7299
t20-05-00180	KAK2766058.1	394	631	1359	>Eukaryota>Ascomycota	Arachnomyces sp. PD_36
t20-05-00180	KAK5304595.1	179	421	1206	>Eukaryota>Ascomycota	Exophiala xenobiotica
t20-05-00180	XP_046073043.1	354	598	1322	>Eukaryota>Ascomycota	Talaromyces proteolyticus
t20-05-00180	XP_040684102.1	102	345	649	>Eukaryota>Ascomycota	Aspergillus wentii DTO 134E9
t20-05-00180	KAJ0422065.1	277	498	1063	>Eukaryota>Ascomycota	Aspergillus carlsbadensis
t20-05-00180	KAE8378078.1	402	641	1267	>Eukaryota>Ascomycota	Aspergillus bertholletiae
t20-05-00180	XP_022581339.1	346	581	870	>Eukaryota>Ascomycota	Penicilliopsis zonata CBS 506.65
t20-05-00180	XP_043161008.1	393	635	1304	>Eukaryota>Ascomycota	Aspergillus pseudoviridinutans
t20-05-00180	GCB21873.1	381	621	1460	>Eukaryota>Ascomycota	Aspergillus awamori
t20-05-00180	OOF93412.1	381	621	1152	>Eukaryota>Ascomycota	Aspergillus carbonarius ITEM 5010
t20-05-00180	KAB8069428.1	280	512	1009	>Eukaryota>Ascomycota	Aspergillus leporis
t20-05-00180	XP_025400003.1	310	547	996	>Eukaryota>Ascomycota	Aspergillus heteromorphus CBS 117.55
t20-05-00180	XP_025505692.1	278	521	1038	>Eukaryota>Ascomycota	Aspergillus aculeatinus CBS 121060
t20-05-00180	OCT54189.1	357	600	997	>Eukaryota>Ascomycota	Cladophialophora carrionii
t20-05-00180	XP_007744703.1	345	588	1318	>Eukaryota>Ascomycota	Cladophialophora psammophila CBS 110553
t20-05-00180	KAJ9614164.1	364	607	1499	>Eukaryota>Ascomycota	Cladophialophora chaetospira
t20-05-00180	USW50761.1	126	338	671	>Eukaryota>Ascomycota	Septoria linicola
t20-05-00180	KAG7150899.1	324	570	857	>Eukaryota>Ascomycota	Verticillium longisporum
t20-05-00180	KAK1245970.1	384	632	1104	>Eukaryota>Ascomycota	Trichoderma sp. CBMAI-0711
t20-05-00180	KAJ4378185.1	155	400	400	>Eukaryota>Ascomycota	Neocucurbitaria cava
t20-05-00180	KAJ1323428.1	380	586	586	>Eukaryota>Ascomycota	Microdochium nivale
t20-05-00180	KAK1759060.1	547	785	1246	>Eukaryota>Ascomycota	Echria macrotheca
t20-05-00180	THV91512.1	437	680	1239	>Eukaryota>Ascomycota	Aureobasidium pullulans
t20-05-00180	TIA18324.1	435	674	1351	>Eukaryota>Ascomycota	Aureobasidium pullulans
t20-05-00180	KAI4718290.1	429	674	1274	>Eukaryota>Ascomycota	Aureobasidium sp. EXF-10727
t20-05-00180	XP_013424499.1	1	268	538	>Eukaryota>Ascomycota	Aureobasidium namibiae CBS 147.97
t20-05-00180	KAG9527496.1	434	677	1290	>Eukaryota>Ascomycota	Aureobasidium melanogenum
t20-05-00180	KAI0594829.1	366	603	1302	>Eukaryota>Ascomycota	Biscogniauxia sp. FL1348
t20-05-00180	KAH9899102.1	346	584	1281	>Eukaryota>Ascomycota	Xylariomycetidae sp. FL2044
t20-05-00180	KAI6086309.1	262	504	726	>Eukaryota>Ascomycota	Hypoxylon rubiginosum
t20-05-00180	KAI0020841.1	365	603	1548	>Eukaryota>Ascomycota	Xylariomycetidae sp. FL0641
t20-05-00180	KLU88417.1	357	600	1382	>Eukaryota>Ascomycota	Magnaporthiopsis poae ATCC 64411
t20-05-00180	XP_009222446.1	78	322	595	>Eukaryota>Ascomycota	Gaeumannomyces tritici R3-111a-1
t20-05-00180	RYP34128.1	185	434	1067	>Eukaryota>Ascomycota	Monosporascus sp. mg162
t20-05-00180	KAI1341151.1	257	548	860	>Eukaryota>Ascomycota	Xylariaceae sp. FL0016
t20-05-00180	KAJ8115950.1	273	516	1137	>Eukaryota>Ascomycota	Boeremia exigua
t20-05-00180	PSN67584.1	1	219	419	>Eukaryota>Ascomycota	Corynespora cassiicola Philippines
t20-05-00180	KAH7346057.1	1	272	537	>Eukaryota>Ascomycota	Pyrenochaeta sp. MPI-SDFR-AT-0127
t20-05-00180	XP_013259864.1	319	563	1156	>Eukaryota>Ascomycota	Exophiala aquamarina CBS 119918
t20-05-00180	KIW70684.1	401	645	1241	>Eukaryota>Ascomycota	Phialophora macrospora
t20-05-00180	KIL88429.1	377	615	1363	>Eukaryota>Ascomycota	Fusarium avenaceum
t20-05-00180	KAF5233477.1	119	362	748	>Eukaryota>Ascomycota	Fusarium austroamericanum
t20-05-00180	KAF4946805.1	297	538	1258	>Eukaryota>Ascomycota	Fusarium sarcochroum
t20-05-00180	KAJ2992279.1	1100	1355	2169	>Eukaryota>Ascomycota	Xylaria curta
t20-05-00180	KAJ6257759.1	279	524	1254	>Eukaryota>Ascomycota	Drechslerella dactyloides
t20-05-00180	KAH9207829.1	70	311	687	>Eukaryota>Ascomycota	Leptodontidium sp. 2 PMI_412
t20-05-00180	KFZ24911.1	1	274	865	>Eukaryota>Ascomycota	Pseudogymnoascus sp. VKM F-4520 (FW-2644)
t20-05-00180	KAF2228514.1	300	541	786	>Eukaryota>Ascomycota	Viridothelium virens
t20-05-00180	PQE10620.1	304	547	1228	>Eukaryota>Ascomycota	Rutstroemia sp. NJR-2017a WRK4
t20-05-00180	KAE9966187.1	371	611	925	>Eukaryota>Ascomycota	Venturia inaequalis
t20-05-00180	KAF4547234.1	100	341	805	>Eukaryota>Ascomycota	Elsinoe fawcettii
t20-05-00180	KAI9667441.1	301	544	1064	>Eukaryota>Ascomycota	Bathelium mastoideum
t20-05-00180	KAI9705757.1	301	542	1245	>Eukaryota>Ascomycota	Bogoriella megaspora
t20-05-00180	QIX02179.1	299	519	1171	>Eukaryota>Ascomycota	Peltaster fructicola
t20-05-00180	QIW98450.1	195	425	1690	>Eukaryota>Ascomycota	Peltaster fructicola
t20-05-00180	QIW98305.1	290	514	942	>Eukaryota>Ascomycota	Peltaster fructicola
t20-05-00180	QIW96626.1	187	450	450	>Eukaryota>Ascomycota	Peltaster fructicola
t20-05-00180	QIW97900.1	284	505	790	>Eukaryota>Ascomycota	Peltaster fructicola
t20-05-00180	QIX01363.1	337	558	1036	>Eukaryota>Ascomycota	Peltaster fructicola
t20-05-00180	QIX01443.1	1	223	896	>Eukaryota>Ascomycota	Peltaster fructicola
t20-05-00180	QIW98271.1	305	546	1087	>Eukaryota>Ascomycota	Peltaster fructicola
t20-05-00180	QIW96347.1	297	533	1059	>Eukaryota>Ascomycota	Peltaster fructicola
t20-05-00180	QIX02055.1	219	471	1198	>Eukaryota>Ascomycota	Peltaster fructicola
t20-05-00180	KAF2724626.1	1	254	717	>Eukaryota>Ascomycota	Polychaeton citri CBS 116435
t20-05-00180	QIX02480.1	280	506	1152	>Eukaryota>Ascomycota	Peltaster fructicola
t20-05-00180	XP_033461509.1	250	492	752	>Eukaryota>Ascomycota	Dissoconium aciculare CBS 342.82
t20-05-00180	KAK3698300.1	298	541	1280	>Eukaryota>Ascomycota	Vermiconidia calcicola
t20-05-00180	XP_033463799.1	302	544	660	>Eukaryota>Ascomycota	Dissoconium aciculare CBS 342.82
t20-05-00180	XP_033455169.1	297	540	1003	>Eukaryota>Ascomycota	Dissoconium aciculare CBS 342.82
t20-05-00180	QIX01375.1	296	535	1209	>Eukaryota>Ascomycota	Peltaster fructicola
t20-05-00180	KAF3023520.1	117	349	1096	>Eukaryota>Ascomycota	Neopestalotiopsis sp. 37M
t20-05-00180	KAI0446020.1	342	581	1185	>Eukaryota>Ascomycota	Xylaria telfairii
t20-05-00180	XP_033602978.1	266	486	1113	>Eukaryota>Ascomycota	Pseudovirgaria hyperparasitica
t20-05-00180	KAH8169478.1	72	310	802	>Eukaryota>Ascomycota	Sarocladium implicatum
t20-05-00180	KAK0382985.1	535	773	1174	>Eukaryota>Ascomycota	Sarocladium strictum
t20-05-00180	KAK0386695.1	104	338	812	>Eukaryota>Ascomycota	Sarocladium strictum
t20-05-00180	KAH8176576.1	73	314	726	>Eukaryota>Ascomycota	Sarocladium implicatum
t20-05-00180	KAH8172401.1	86	331	572	>Eukaryota>Ascomycota	Sarocladium implicatum
t20-05-00180	KAK0387436.1	1	315	763	>Eukaryota>Ascomycota	Sarocladium strictum
t20-05-00180	KAH8177040.1	76	311	854	>Eukaryota>Ascomycota	Sarocladium implicatum
t20-05-00180	XP_051358407.1	119	403	403	>Eukaryota>Ascomycota	Emericellopsis cladophorae
t20-05-00180	KAH8170005.1	386	619	1208	>Eukaryota>Ascomycota	Sarocladium implicatum
t20-05-00180	KAF4556222.1	98	346	1225	>Eukaryota>Ascomycota	Elsinoe fawcettii
t20-05-00180	KAG8630005.1	113	322	938	>Eukaryota>Ascomycota	Elsinoe batatas
t20-05-00180	KAF2222623.1	95	335	617	>Eukaryota>Ascomycota	Elsinoe ampelina
t20-05-00180	TKX24551.1	93	336	990	>Eukaryota>Ascomycota	Elsinoe australis
t20-05-00180	KAF2219993.1	117	358	1247	>Eukaryota>Ascomycota	Elsinoe ampelina
t20-05-00180	PSK59339.1	100	340	1176	>Eukaryota>Ascomycota	Elsinoe australis
t20-05-00180	TKX20966.1	76	316	967	>Eukaryota>Ascomycota	Elsinoe australis
t20-05-00180	TKX23483.1	78	319	1077	>Eukaryota>Ascomycota	Elsinoe australis
t20-05-00180	PSK60658.1	78	295	617	>Eukaryota>Ascomycota	Elsinoe australis
t20-05-00180	KAG8623426.1	81	321	1175	>Eukaryota>Ascomycota	Elsinoe batatas
t20-05-00180	KAF4549910.1	92	332	630	>Eukaryota>Ascomycota	Elsinoe fawcettii
t20-05-00180	KAG8630841.1	83	323	752	>Eukaryota>Ascomycota	Elsinoe batatas
t20-05-00180	TKX18885.1	133	372	627	>Eukaryota>Ascomycota	Elsinoe australis
t20-05-00180	TQV91091.1	345	600	887	>Eukaryota>Ascomycota	Cordyceps javanica
t20-05-00180	XP_018707956.1	1	270	1108	>Eukaryota>Ascomycota	Cordyceps fumosorosea ARSEF 2679
t20-05-00180	KAF2226876.1	84	322	482	>Eukaryota>Ascomycota	Elsinoe ampelina
t20-05-00180	KAG8627757.1	122	360	996	>Eukaryota>Ascomycota	Elsinoe batatas
t20-05-00180	TKX21889.1	87	328	1072	>Eukaryota>Ascomycota	Elsinoe australis
t20-05-00180	KAK5095734.1	91	340	849	>Eukaryota>Ascomycota	Lithohypha guttulata
t20-05-00180	KAJ9650855.1	95	344	587	>Eukaryota>Ascomycota	Knufia sp. JES_112
t20-05-00180	KAJ9661292.1	85	329	707	>Eukaryota>Ascomycota	Knufia sp. JES_112
t20-05-00180	KAK5072101.1	1	258	911	>Eukaryota>Ascomycota	Lithohypha guttulata
t20-05-00180	KAK5089797.1	144	388	1024	>Eukaryota>Ascomycota	Lithohypha guttulata
t20-05-00180	KAK5941082.1	100	342	689	>Eukaryota>Ascomycota	Knufia obscura
t20-05-00180	KAK5073323.1	83	293	826	>Eukaryota>Ascomycota	Lithohypha guttulata
t20-05-00180	KAK5949322.1	88	333	945	>Eukaryota>Ascomycota	Knufia fluminis
t20-05-00180	KAJ9654991.1	122	365	1202	>Eukaryota>Ascomycota	Knufia sp. JES_112
t20-05-00180	KAK5098763.1	91	378	378	>Eukaryota>Ascomycota	Lithohypha guttulata
t20-05-00180	KAF7508619.1	501	744	1613	>Eukaryota>Ascomycota	Endocarpon pusillum
t20-05-00180	KAJ9661139.1	114	360	1015	>Eukaryota>Ascomycota	Knufia sp. JES_112
t20-05-00180	KAJ9659952.1	97	339	864	>Eukaryota>Ascomycota	Knufia sp. JES_112
t20-05-00180	KAK5102167.1	96	338	714	>Eukaryota>Ascomycota	Lithohypha guttulata
t20-05-00180	KAK5087547.1	143	387	862	>Eukaryota>Ascomycota	Lithohypha guttulata
t20-05-00180	KAJ9653675.1	106	349	577	>Eukaryota>Ascomycota	Knufia sp. JES_112
t20-05-00180	KAK5075725.1	1	295	613	>Eukaryota>Ascomycota	Lithohypha guttulata
t20-05-00180	KAJ9653118.1	1	204	726	>Eukaryota>Ascomycota	Knufia sp. JES_112
t20-05-00180	KAJ9650362.1	69	311	719	>Eukaryota>Ascomycota	Knufia sp. JES_112
t20-05-00180	KAK5074539.1	108	350	627	>Eukaryota>Ascomycota	Lithohypha guttulata
t20-05-00180	KAJ9656169.1	118	357	858	>Eukaryota>Ascomycota	Knufia sp. JES_112
t20-05-00180	KAK5071361.1	357	604	1221	>Eukaryota>Ascomycota	Lithohypha guttulata
t20-05-00180	KAK5093367.1	145	388	908	>Eukaryota>Ascomycota	Lithohypha guttulata
t20-05-00180	XP_008727722.1	317	559	1029	>Eukaryota>Ascomycota	Cladophialophora carrionii CBS 160.54
t20-05-00180	XP_018691703.1	356	598	1097	>Eukaryota>Ascomycota	Fonsecaea erecta
t20-05-00180	XP_013275836.1	215	457	1018	>Eukaryota>Ascomycota	Rhinocladiella mackenziei CBS 650.93
t20-05-00180	KAK5050833.1	380	622	1319	>Eukaryota>Ascomycota	Exophiala bonariae
t20-05-00180	XP_013254534.1	395	637	1360	>Eukaryota>Ascomycota	Exophiala aquamarina CBS 119918
t20-05-00180	KAJ9658661.1	127	372	1049	>Eukaryota>Ascomycota	Knufia sp. JES_112
t20-05-00180	KAK5941217.1	94	336	1008	>Eukaryota>Ascomycota	Knufia obscura
t20-05-00180	KAK5069447.1	92	334	976	>Eukaryota>Ascomycota	Lithohypha guttulata
t20-05-00180	KAF2834611.1	1	288	799	>Eukaryota>Ascomycota	Patellaria atrata CBS 101060
t20-05-00180	KAI9657407.1	482	724	1272	>Eukaryota>Ascomycota	Bathelium mastoideum
t20-05-00180	KAI9677233.1	498	740	1312	>Eukaryota>Ascomycota	Bathelium mastoideum
t20-05-00180	OCK96642.1	1	269	761	>Eukaryota>Ascomycota	Cenococcum geophilum 1.58
t20-05-00180	OCK93611.1	391	633	750	>Eukaryota>Ascomycota	Cenococcum geophilum 1.58
t20-05-00180	KAF2231204.1	1	265	530	>Eukaryota>Ascomycota	Viridothelium virens
t20-05-00180	OCL02331.1	357	599	859	>Eukaryota>Ascomycota	Glonium stellatum
t20-05-00180	MCJ1405012.1	890	1132	1648	>Eukaryota>Ascomycota	Xylographa trunciseda
t20-05-00180	KAI9774694.1	1	285	791	>Eukaryota>Ascomycota	Geoglossum simile
t20-05-00180	KAI9862819.1	374	615	1281	>Eukaryota>Ascomycota	Vezdaea acicularis
t20-05-00180	KAI9892895.1	345	588	1319	>Eukaryota>Ascomycota	Vezdaea aestivalis
t20-05-00180	KAI9890156.1	369	610	981	>Eukaryota>Ascomycota	Vezdaea aestivalis
t20-05-00180	KAI9888353.1	167	411	1153	>Eukaryota>Ascomycota	Vezdaea aestivalis
t20-05-00180	OBT44659.1	445	686	1331	>Eukaryota>Ascomycota	Pseudogymnoascus sp. WSF 3629
t20-05-00180	XP_018126869.1	1	185	804	>Eukaryota>Ascomycota	Pseudogymnoascus verrucosus
t20-05-00180	OBT42034.1	443	691	1261	>Eukaryota>Ascomycota	Pseudogymnoascus sp. WSF 3629
t20-05-00180	KIM94248.1	1	204	579	>Eukaryota>Ascomycota	Oidiodendron maius Zn
t20-05-00180	KAH0538032.1	381	622	1282	>Eukaryota>Ascomycota	Glutinoglossum americanum
t20-05-00180	KAH8768603.1	357	589	589	>Eukaryota>Ascomycota	Hyaloscypha finlandica
t20-05-00180	XP_025540242.1	383	580	1282	>Eukaryota>Ascomycota	Aspergillus costaricaensis CBS 115574
t20-05-00180	GKZ71810.1	302	550	550	>Eukaryota>Ascomycota	Aspergillus niger
t20-05-00180	XP_025487641.1	379	595	1170	>Eukaryota>Ascomycota	Aspergillus uvarum CBS 121591
t20-05-00180	KAF7155451.1	383	627	1722	>Eukaryota>Ascomycota	Aspergillus felis
t20-05-00180	XP_024706777.1	93	337	861	>Eukaryota>Ascomycota	Aspergillus steynii IBT 23096
t20-05-00180	KAJ0417388.1	380	625	1394	>Eukaryota>Ascomycota	Aspergillus carlsbadensis
t20-05-00180	OJJ66950.1	364	607	1032	>Eukaryota>Ascomycota	Aspergillus brasiliensis CBS 101740
t20-05-00180	XP_056542238.1	383	603	1384	>Eukaryota>Ascomycota	Penicillium canariense
t20-05-00180	XP_035342702.1	386	613	1404	>Eukaryota>Ascomycota	Talaromyces rugulosus
t20-05-00180	XP_056959480.1	373	617	820	>Eukaryota>Ascomycota	Penicillium manginii
t20-05-00180	KAE8356767.1	359	605	1368	>Eukaryota>Ascomycota	Aspergillus coremiiformis
t20-05-00180	XP_040642840.1	405	647	1099	>Eukaryota>Ascomycota	Aspergillus ruber CBS 135680
t20-05-00180	KAI1127300.1	83	324	776	>Eukaryota>Ascomycota	Nemania abortiva
t20-05-00180	KAI1110508.1	1	254	729	>Eukaryota>Ascomycota	Nemania sp. NC0429
t20-05-00180	KAI0555633.1	82	323	821	>Eukaryota>Ascomycota	Xylaria curta
t20-05-00180	KAI0452923.1	1	257	612	>Eukaryota>Ascomycota	Xylaria acuta
t20-05-00180	RWA09483.1	1	257	757	>Eukaryota>Ascomycota	Xylaria grammica
t20-05-00180	KAJ2997270.1	89	330	738	>Eukaryota>Ascomycota	Xylaria curta
t20-05-00180	KAI0469193.1	1	256	660	>Eukaryota>Ascomycota	Xylaria cf. heliscus
t20-05-00180	KAI1158141.1	82	323	826	>Eukaryota>Ascomycota	Nemania serpens
t20-05-00180	KAI0537081.1	100	341	840	>Eukaryota>Ascomycota	Xylaria digitata
t20-05-00180	KAI1174175.1	83	329	816	>Eukaryota>Ascomycota	Nemania sp. FL0916
t20-05-00180	KAI0403021.1	1	255	820	>Eukaryota>Ascomycota	Xylaria palmicola
t20-05-00180	KAI1360372.1	88	328	783	>Eukaryota>Ascomycota	Xylaria arbuscula
t20-05-00180	XP_047824650.1	82	320	911	>Eukaryota>Ascomycota	Xylaria bambusicola
t20-05-00180	KAI1274719.1	83	322	831	>Eukaryota>Ascomycota	Xylaria sp. FL0933
t20-05-00180	KAI0812910.1	84	323	930	>Eukaryota>Ascomycota	Xylaria sp. FL0064
t20-05-00180	KAI0112085.1	82	323	785	>Eukaryota>Ascomycota	Nemania sp. FL0031
t20-05-00180	KAI1149359.1	83	325	743	>Eukaryota>Ascomycota	Nemania diffusa
t20-05-00180	KXX74716.1	78	319	587	>Eukaryota>Ascomycota	Madurella mycetomatis
t20-05-00180	XP_009226242.1	92	330	716	>Eukaryota>Ascomycota	Gaeumannomyces tritici R3-111a-1
t20-05-00180	XP_062663128.1	689	927	1265	>Eukaryota>Ascomycota	Chaetomium fimeti
t20-05-00180	KAK4138478.1	1	181	500	>Eukaryota>Ascomycota	Trichocladium antarcticum
t20-05-00180	XP_062644325.1	75	254	334	>Eukaryota>Ascomycota	Parathielavia appendiculata
t20-05-00180	KAH8880199.1	1	264	436	>Eukaryota>Ascomycota	Thozetella sp. PMI_491
t20-05-00180	XP_033531559.1	1	305	605	>Eukaryota>Ascomycota	Eremomyces bilateralis CBS 781.70
t20-05-00180	XP_033534496.1	324	571	717	>Eukaryota>Ascomycota	Eremomyces bilateralis CBS 781.70
t20-05-00180	RYP06062.1	87	333	1094	>Eukaryota>Ascomycota	Monosporascus sp. GIB2
t20-05-00180	KAH6681007.1	122	361	541	>Eukaryota>Ascomycota	Plectosphaerella plurivora
t20-05-00180	KAI9674058.1	1	285	521	>Eukaryota>Ascomycota	Bathelium mastoideum
t20-05-00180	KAH8696926.1	143	382	1143	>Eukaryota>Ascomycota	Phaeosphaeriaceae sp. PMI808
t20-05-00180	XP_018690327.1	1	286	873	>Eukaryota>Ascomycota	Fonsecaea erecta
t20-05-00180	PVI01694.1	73	312	509	>Eukaryota>Ascomycota	Periconia macrospinosa
t20-05-00180	KAH8696903.1	1	275	1023	>Eukaryota>Ascomycota	Phaeosphaeriaceae sp. PMI808
t20-05-00180	KAI9652510.1	303	542	890	>Eukaryota>Ascomycota	Bathelium mastoideum
t20-05-00180	KAF2232040.1	297	536	1043	>Eukaryota>Ascomycota	Viridothelium virens
t20-05-00180	KAH8892380.1	1	255	510	>Eukaryota>Ascomycota	Thozetella sp. PMI_491
t20-05-00180	CAH0022119.1	460	699	1266	>Eukaryota>Ascomycota	Clonostachys rhizophaga
t20-05-00180	VUC35488.1	475	715	1229	>Eukaryota>Ascomycota	Clonostachys rosea
t20-05-00180	KAJ1337222.1	146	386	924	>Eukaryota>Ascomycota	Microdochium nivale
t20-05-00180	KAJ1325412.1	87	341	831	>Eukaryota>Ascomycota	Microdochium nivale
t20-05-00180	KAJ1323080.1	86	328	929	>Eukaryota>Ascomycota	Microdochium nivale
t20-05-00180	KAJ1329006.1	75	314	819	>Eukaryota>Ascomycota	Microdochium nivale
t20-05-00180	KAJ1324752.1	114	353	1086	>Eukaryota>Ascomycota	Microdochium nivale
t20-05-00180	KXJ90427.1	62	303	454	>Eukaryota>Ascomycota	Microdochium bolleyi
t20-05-00180	XP_052990834.1	79	319	920	>Eukaryota>Ascomycota	Diaporthe amygdali
t20-05-00180	KAI6326626.1	62	301	717	>Eukaryota>Ascomycota	Pyricularia oryzae
t20-05-00180	KAI6348153.1	74	314	715	>Eukaryota>Ascomycota	Pyricularia grisea
t20-05-00180	GJC89990.1	1	293	420	>Eukaryota>Ascomycota	Colletotrichum liriopes
t20-05-00180	KAH8763239.1	552	790	1264	>Eukaryota>Ascomycota	Diaporthaceae sp. PMI_573
t20-05-00180	KAJ1335797.1	108	349	720	>Eukaryota>Ascomycota	Microdochium nivale
t20-05-00180	XP_046013248.1	85	325	830	>Eukaryota>Ascomycota	Microdochium trichocladiopsis
t20-05-00180	KAJ1335012.1	86	329	931	>Eukaryota>Ascomycota	Microdochium nivale
t20-05-00180	KAF7538416.1	83	323	1050	>Eukaryota>Ascomycota	Neopestalotiopsis clavispora
t20-05-00180	XP_007827178.1	82	322	1069	>Eukaryota>Ascomycota	Pestalotiopsis fici W106-1
t20-05-00180	KAI1845981.1	1	278	587	>Eukaryota>Ascomycota	Neoarthrinium moseri
t20-05-00180	KAH8645746.1	1	276	435	>Eukaryota>Ascomycota	Xylariales sp. PMI_506
t20-05-00180	KAK4038554.1	75	283	344	>Eukaryota>Ascomycota	Parachaetomium inaequale
t20-05-00180	KAK4194116.1	1	283	283	>Eukaryota>Ascomycota	Triangularia verruculosa
t20-05-00180	XP_049125074.1	87	344	851	>Eukaryota>Ascomycota	Colletotrichum spaethianum
t20-05-00180	XP_007841102.1	1	267	942	>Eukaryota>Ascomycota	Pestalotiopsis fici W106-1
t20-05-00180	KAI0175284.1	1	294	1014	>Eukaryota>Ascomycota	Pestalotiopsis sp. NC0098
t20-05-00180	KAI0153454.1	80	319	799	>Eukaryota>Ascomycota	Pestalotiopsis sp. NC0098
t20-05-00180	KZZ88496.1	94	333	903	>Eukaryota>Ascomycota	Moelleriella libera RCEF 2490
t20-05-00180	KAI0965921.1	100	343	486	>Eukaryota>Ascomycota	Xylaria arbuscula
t20-05-00180	KAI1303850.1	64	304	540	>Eukaryota>Ascomycota	Xylaria venustula
t20-05-00180	PCH06455.1	74	309	1218	>Eukaryota>Ascomycota	Penicillium occitanis (nom. inval.)
t20-05-00180	XP_040730228.1	1	197	1100	>Eukaryota>Ascomycota	Talaromyces amestolkiae
t20-05-00180	KAK4443976.1	230	468	1147	>Eukaryota>Ascomycota	Podospora aff. communis PSN243
t20-05-00180	KKP00917.1	427	599	1230	>Eukaryota>Ascomycota	Trichoderma harzianum
t20-05-00180	PKK43747.1	95	296	715	>Eukaryota>Ascomycota	Trichoderma harzianum
t20-05-00180	OPB44877.1	1	263	967	>Eukaryota>Ascomycota	Trichoderma guizhouense
t20-05-00180	KAH8128102.1	89	302	969	>Eukaryota>Ascomycota	Trichoderma asperelloides
t20-05-00180	UKZ83908.1	372	605	1147	>Eukaryota>Ascomycota	Trichoderma virens FT-333
t20-05-00180	XP_013953725.1	1	225	708	>Eukaryota>Ascomycota	Trichoderma virens Gv29-8
t20-05-00180	PNP56205.1	1	232	817	>Eukaryota>Ascomycota	Trichoderma harzianum
t20-05-00180	PVH69643.1	1	201	541	>Eukaryota>Ascomycota	Cadophora sp. DSE1049
t20-05-00180	XP_024758109.1	1	265	395	>Eukaryota>Ascomycota	Trichoderma asperellum CBS 433.97
t20-05-00180	KAK1236982.1	87	326	1054	>Eukaryota>Ascomycota	Trichoderma sp. CBMAI-0020
t20-05-00180	XP_056023383.1	1	257	834	>Eukaryota>Ascomycota	Trichoderma breve
t20-05-00180	KAK1241852.1	297	531	752	>Eukaryota>Ascomycota	Trichoderma sp. CBMAI-0711
t20-05-00180	KAG7291089.1	1	205	616	>Eukaryota>Ascomycota	Staphylotrichum longicolle
t20-05-00180	KAH7166531.1	1	213	549	>Eukaryota>Ascomycota	Dactylonectria macrodidyma
t20-05-00180	KAK3346555.1	100	338	1074	>Eukaryota>Ascomycota	Lasiosphaeria hispida
t20-05-00180	KAK3947023.1	77	336	336	>Eukaryota>Ascomycota	Pseudoneurospora amorphoporcata
t20-05-00180	XP_003350584.1	67	245	808	>Eukaryota>Ascomycota	Sordaria macrospora k-hell
t20-05-00180	XP_062685170.1	66	249	683	>Eukaryota>Ascomycota	Neurospora tetraspora
t20-05-00180	KAH7625242.1	1	233	764	>Eukaryota>Ascomycota	Sordaria sp. MPI-SDFR-AT-0083
t20-05-00180	XP_062677964.1	86	322	634	>Eukaryota>Ascomycota	Neurospora tetraspora
t20-05-00180	OIW26740.1	1	263	413	>Eukaryota>Ascomycota	Coniochaeta ligniaria NRRL 30616
t20-05-00180	KAK0645976.1	385	622	1043	>Eukaryota>Ascomycota	Cercophora newfieldiana
t20-05-00180	KAH8772446.1	1	297	849	>Eukaryota>Ascomycota	Hyaloscypha sp. PMI_1271
t20-05-00180	KAH6681439.1	370	610	1234	>Eukaryota>Ascomycota	Halenospora varia
t20-05-00180	XP_031874096.1	353	593	962	>Eukaryota>Ascomycota	Venustampulla echinocandica
t20-05-00180	KAE8442348.1	415	652	1023	>Eukaryota>Ascomycota	Helotiales sp. DMI_Dod_QoI
t20-05-00180	KAF3937074.1	270	511	1036	>Eukaryota>Ascomycota	Dactylella cylindrospora
t20-05-00180	XP_024774053.1	1	251	328	>Eukaryota>Ascomycota	Trichoderma harzianum CBS 226.95
t20-05-00180	PVH70777.1	1	253	403	>Eukaryota>Ascomycota	Cadophora sp. DSE1049
t20-05-00180	KAI9867947.1	1	205	205	>Eukaryota>Ascomycota	Trichoglossum hirsutum
t20-05-00180	OCK76160.1	1	229	613	>Eukaryota>Ascomycota	Lepidopterella palustris CBS 459.81
t20-05-00180	XP_033447511.1	1	293	392	>Eukaryota>Ascomycota	Didymella exigua CBS 183.55
t20-05-00180	KAH7110825.1	266	499	1356	>Eukaryota>Ascomycota	Dendryphion nanum
t20-05-00180	KAI9159095.1	104	343	809	>Eukaryota>Ascomycota	Paramyrothecium foliicola
t20-05-00180	KAI9737303.1	444	681	1400	>Eukaryota>Ascomycota	Claussenomyces sp. TS43310
t20-05-00180	KAI9860940.1	81	321	1061	>Eukaryota>Ascomycota	Trichoglossum hirsutum
t20-05-00180	KAH6717482.1	382	620	1024	>Eukaryota>Ascomycota	Leptodontidium sp. MPI-SDFR-AT-0119
t20-05-00180	OCK89280.1	1	263	411	>Eukaryota>Ascomycota	Cenococcum geophilum 1.58
t20-05-00180	RYP62609.1	74	254	848	>Eukaryota>Ascomycota	Monosporascus sp. 5C6A
t20-05-00180	KAH6880741.1	85	321	991	>Eukaryota>Ascomycota	Thelonectria olida
t20-05-00180	XP_009223912.1	474	712	1068	>Eukaryota>Ascomycota	Gaeumannomyces tritici R3-111a-1
t20-05-00180	OCL01376.1	1	219	748	>Eukaryota>Ascomycota	Glonium stellatum
t20-05-00180	KAF5856762.1	311	551	912	>Eukaryota>Ascomycota	Aspergillus alliaceus
t20-05-00180	PCH01660.1	377	617	976	>Eukaryota>Ascomycota	Penicillium occitanis (nom. inval.)
t20-05-00180	PMD33056.1	1	264	474	>Eukaryota>Ascomycota	Hyaloscypha variabilis F
t20-05-00180	KAE9365560.1	1	255	467	>Eukaryota>Ascomycota	Stipitochalara longipes BDJ
t20-05-00180	PMD19891.1	1	265	418	>Eukaryota>Ascomycota	Hyaloscypha hepaticicola
t20-05-00180	KAI9744927.1	161	401	467	>Eukaryota>Ascomycota	Claussenomyces sp. TS43310
t20-05-00180	KAF3183773.1	309	547	1336	>Eukaryota>Ascomycota	Orbilia oligospora
t20-05-00180	KAF3936273.1	108	346	840	>Eukaryota>Ascomycota	Dactylella cylindrospora
t20-05-00180	KAF3907450.1	388	626	990	>Eukaryota>Ascomycota	Orbilia brochopaga
t20-05-00180	KAF3211120.1	1	296	1068	>Eukaryota>Ascomycota	Orbilia oligospora
t20-05-00180	KAF3150399.1	379	618	1037	>Eukaryota>Ascomycota	Orbilia oligospora
t20-05-00180	RVD83517.1	350	588	1208	>Eukaryota>Ascomycota	Arthrobotrys flagrans
t20-05-00180	KAF3098372.1	66	303	813	>Eukaryota>Ascomycota	Orbilia oligospora
t20-05-00180	KAF3927990.1	115	335	335	>Eukaryota>Ascomycota	Arthrobotrys entomopaga
t20-05-00180	KAF3903615.1	187	413	847	>Eukaryota>Ascomycota	Arthrobotrys entomopaga
t20-05-00180	KAF3930817.1	362	599	1208	>Eukaryota>Ascomycota	Dactylellina cionopaga
t20-05-00180	EPS44771.1	368	605	871	>Eukaryota>Ascomycota	Dactylellina haptotyla CBS 200.50
t20-05-00180	EWC45662.1	375	613	1253	>Eukaryota>Ascomycota	Drechslerella stenobrocha 248
t20-05-00180	EPS44127.1	1	277	882	>Eukaryota>Ascomycota	Dactylellina haptotyla CBS 200.50
t20-05-00180	KAI9776736.1	365	602	1391	>Eukaryota>Ascomycota	Geoglossum umbratile
t20-05-00180	KAI9781725.1	1	281	979	>Eukaryota>Ascomycota	Geoglossum umbratile
t20-05-00180	KAF3148083.1	150	409	666	>Eukaryota>Ascomycota	Orbilia oligospora
t20-05-00180	KAF3316276.1	376	618	1291	>Eukaryota>Ascomycota	Orbilia oligospora
t20-05-00180	KAF3920133.1	331	585	1319	>Eukaryota>Ascomycota	Arthrobotrys entomopaga
t20-05-00180	RVD87086.1	362	596	1107	>Eukaryota>Ascomycota	Arthrobotrys flagrans
t20-05-00180	KAI9889221.1	308	546	1230	>Eukaryota>Ascomycota	Vezdaea aestivalis
t20-05-00180	KAF3181865.1	1	271	1013	>Eukaryota>Ascomycota	Orbilia oligospora
t20-05-00180	KAK1962789.1	63	300	473	>Eukaryota>Ascomycota	Colletotrichum sublineola
t20-05-00180	XP_008094177.1	63	301	456	>Eukaryota>Ascomycota	Colletotrichum graminicola M1.001
t20-05-00180	KAK2052634.1	63	301	469	>Eukaryota>Ascomycota	Colletotrichum caudatum
t20-05-00180	KAK2016451.1	63	300	453	>Eukaryota>Ascomycota	Colletotrichum eremochloae
t20-05-00180	KAK1992851.1	1	267	344	>Eukaryota>Ascomycota	Colletotrichum falcatum
t20-05-00180	KAK2046576.1	91	326	484	>Eukaryota>Ascomycota	Colletotrichum somersetense
t20-05-00180	KAJ1323569.1	75	316	813	>Eukaryota>Ascomycota	Microdochium nivale
t20-05-00180	XP_062681000.1	1	262	357	>Eukaryota>Ascomycota	Neurospora tetraspora
t20-05-00180	XP_003347396.1	1	265	356	>Eukaryota>Ascomycota	Sordaria macrospora k-hell
t20-05-00180	XP_051359188.1	306	564	1046	>Eukaryota>Ascomycota	Emericellopsis cladophorae
t20-05-00180	CAF9905504.1	397	634	1180	>Eukaryota>Ascomycota	Gomphillus americanus
t20-05-00180	CAF9903499.1	392	631	1244	>Eukaryota>Ascomycota	Gomphillus americanus
t20-05-00180	CAF9903497.1	392	631	1377	>Eukaryota>Ascomycota	Gomphillus americanus
t20-05-00180	XP_008025137.1	452	689	909	>Eukaryota>Ascomycota	Exserohilum turcica Et28A
t20-05-00180	KAI1178457.1	432	669	1209	>Eukaryota>Ascomycota	Nemania sp. FL0916
t20-05-00180	KAI0183818.1	326	564	722	>Eukaryota>Ascomycota	Xylaria flabelliformis
t20-05-00180	OQV01021.1	365	602	756	>Eukaryota>Ascomycota	Cladophialophora immunda
t20-05-00180	CAG9952048.1	1	274	274	>Eukaryota>Ascomycota	Clonostachys rosea f. rosea IK726
t20-05-00180	XP_008085460.1	481	732	1326	>Eukaryota>Ascomycota	Glarea lozoyensis ATCC 20868
t20-05-00180	XP_007741929.1	65	305	636	>Eukaryota>Ascomycota	Cladophialophora psammophila CBS 110553
t20-05-00180	KAI1616599.1	461	700	774	>Eukaryota>Ascomycota	Exophiala viscosa
t20-05-00180	KAF7507882.1	1	256	256	>Eukaryota>Ascomycota	Endocarpon pusillum
t20-05-00180	XP_062665893.1	350	597	754	>Eukaryota>Ascomycota	Exophiala viscosa
t20-05-00180	KIV87767.1	356	595	1140	>Eukaryota>Ascomycota	Exophiala sideris
t20-05-00180	XP_016251699.1	333	575	1107	>Eukaryota>Ascomycota	Cladophialophora immunda
t20-05-00180	XP_013273862.1	307	549	1136	>Eukaryota>Ascomycota	Rhinocladiella mackenziei CBS 650.93
t20-05-00180	KAK5054034.1	340	582	1213	>Eukaryota>Ascomycota	Exophiala bonariae
t20-05-00180	KAJ9605559.1	332	575	773	>Eukaryota>Ascomycota	Cladophialophora chaetospira
t20-05-00180	XP_013264959.1	347	584	1136	>Eukaryota>Ascomycota	Exophiala aquamarina CBS 119918
t20-05-00180	KAJ3574877.1	358	609	1418	>Eukaryota>Ascomycota	Xylaria arbuscula
t20-05-00180	CAD6442839.1	369	624	1330	>Eukaryota>Ascomycota	Sclerotinia trifoliorum
t20-05-00180	CAG8953838.1	369	614	1528	>Eukaryota>Ascomycota	Hymenoscyphus fraxineus
t20-05-00180	XP_056747178.1	356	612	1391	>Eukaryota>Ascomycota	Penicillium hordei
t20-05-00180	XP_031868632.1	135	388	880	>Eukaryota>Ascomycota	Venustampulla echinocandica
t20-05-00180	TVY77940.1	399	656	1243	>Eukaryota>Ascomycota	Fusarium oxysporum f. sp. cubense
t20-05-00180	KAH8746958.1	1	270	397	>Eukaryota>Ascomycota	Hyaloscypha sp. PMI_1271
t20-05-00180	CAD6576892.1	418	668	1529	>Eukaryota>Ascomycota	Alectoria sarmentosa
t20-05-00180	XP_037170139.1	438	687	1729	>Eukaryota>Ascomycota	Letharia columbiana
t20-05-00180	KAK4905040.1	312	549	1111	>Eukaryota>Ascomycota	Elasticomyces elasticus
t20-05-00180	KAK3057588.1	315	556	1001	>Eukaryota>Ascomycota	Extremus antarcticus
t20-05-00180	KAJ8114870.1	1	206	786	>Eukaryota>Ascomycota	Boeremia exigua
t20-05-00180	KAH7070789.1	301	540	1090	>Eukaryota>Ascomycota	Paraphoma chrysanthemicola
t20-05-00180	KAK5092352.1	64	310	953	>Eukaryota>Ascomycota	Lithohypha guttulata
t20-05-00180	OBT63444.1	684	921	1316	>Eukaryota>Ascomycota	Pseudogymnoascus sp. 23342-1-I1
t20-05-00180	ETS02804.1	340	590	759	>Eukaryota>Ascomycota	Trichoderma reesei RUT C-30
t20-05-00180	PTB78818.1	330	580	1026	>Eukaryota>Ascomycota	Trichoderma longibrachiatum ATCC 18648
t20-05-00180	XP_024752615.1	365	613	808	>Eukaryota>Ascomycota	Trichoderma citrinoviride
t20-05-00180	PKK41851.1	391	640	1047	>Eukaryota>Ascomycota	Trichoderma harzianum
t20-05-00180	QYS95087.1	391	639	1194	>Eukaryota>Ascomycota	Trichoderma simmonsii
t20-05-00180	KAK4075698.1	391	640	1087	>Eukaryota>Ascomycota	Trichoderma harzianum
t20-05-00180	KKP01010.1	374	624	1048	>Eukaryota>Ascomycota	Trichoderma harzianum
t20-05-00180	KAK0758881.1	390	636	1070	>Eukaryota>Ascomycota	Trichoderma harzianum
t20-05-00180	XP_013954286.1	369	618	814	>Eukaryota>Ascomycota	Trichoderma virens Gv29-8
t20-05-00180	XP_013949143.1	332	584	743	>Eukaryota>Ascomycota	Trichoderma atroviride IMI 206040
t20-05-00180	XP_024404575.1	398	645	1065	>Eukaryota>Ascomycota	Trichoderma gamsii
t20-05-00180	KAH6980752.1	398	665	1063	>Eukaryota>Ascomycota	Ilyonectria sp. MPI-CAGE-AT-0026
t20-05-00180	KAH7013859.1	382	630	1118	>Eukaryota>Ascomycota	Ilyonectria destructans
t20-05-00180	CAH0043824.1	401	647	1092	>Eukaryota>Ascomycota	Clonostachys solani
t20-05-00180	RKU47072.1	275	523	907	>Eukaryota>Ascomycota	Coniochaeta pulveracea
t20-05-00180	KAH6869158.1	334	581	776	>Eukaryota>Ascomycota	Thelonectria olida
t20-05-00180	VTT73162.1	390	641	1317	>Eukaryota>Ascomycota	Fusarium fujikuroi
t20-05-00180	RBR15754.1	389	640	805	>Eukaryota>Ascomycota	Fusarium verticillioides
t20-05-00180	CAJ0544019.1	397	648	1295	>Eukaryota>Ascomycota	Fusarium sp. VM40
t20-05-00180	KAF4448059.1	219	466	724	>Eukaryota>Ascomycota	Fusarium austroafricanum
t20-05-00180	KAK4216771.1	328	568	2030	>Eukaryota>Ascomycota	Rhypophila decipiens
t20-05-00180	KAK3693013.1	227	498	742	>Eukaryota>Ascomycota	Podospora appendiculata
t20-05-00180	KAG4259265.1	391	666	1107	>Eukaryota>Ascomycota	Fusarium proliferatum
t20-05-00180	XP_044721861.1	216	449	591	>Eukaryota>Ascomycota	Hirsutella rhossiliensis
t20-05-00180	KAI1109290.1	299	548	1065	>Eukaryota>Ascomycota	Nemania sp. NC0429
t20-05-00180	KAI0188411.1	292	542	890	>Eukaryota>Ascomycota	Astrocystis sublimbata
t20-05-00180	KAI1126006.1	300	543	964	>Eukaryota>Ascomycota	Nemania abortiva
t20-05-00180	KAI0971981.1	299	548	1030	>Eukaryota>Ascomycota	Xylaria arbuscula
t20-05-00180	KAI0873370.1	300	549	815	>Eukaryota>Ascomycota	Hypoxylon argillaceum
t20-05-00180	KAJ2988239.1	277	526	1010	>Eukaryota>Ascomycota	Xylaria curta
t20-05-00180	RWA03482.1	202	448	916	>Eukaryota>Ascomycota	Xylaria grammica
t20-05-00180	KAI1170769.1	297	543	987	>Eukaryota>Ascomycota	Nemania sp. FL0916
t20-05-00180	XP_047830795.1	273	517	927	>Eukaryota>Ascomycota	Xylaria bambusicola
t20-05-00180	KAF9889470.1	371	614	1358	>Eukaryota>Ascomycota	Aspergillus nanangensis
t20-05-00180	CEN60567.1	371	616	1379	>Eukaryota>Ascomycota	Aspergillus calidoustus
t20-05-00180	CEL09802.1	133	381	997	>Eukaryota>Ascomycota	Aspergillus calidoustus
t20-05-00180	XP_026603849.1	371	612	1324	>Eukaryota>Ascomycota	Aspergillus mulundensis
t20-05-00180	PHH91072.1	262	500	986	>Eukaryota>Ascomycota	Cordyceps sp. RAO-2017
t20-05-00180	XP_044710667.1	362	613	1128	>Eukaryota>Ascomycota	Fusarium poae
t20-05-00180	KAH8707471.1	351	600	759	>Eukaryota>Ascomycota	Phaeosphaeriaceae sp. PMI808
t20-05-00180	CAI6095924.1	1	290	1773	>Eukaryota>Ascomycota	Clonostachys chloroleuca
t20-05-00180	KAH7316958.1	379	605	851	>Eukaryota>Ascomycota	Stachybotrys elegans
t20-05-00180	KAK3333026.1	370	625	1210	>Eukaryota>Ascomycota	Cercophora scortea
t20-05-00180	KAF4465054.1	1032	1281	1871	>Eukaryota>Ascomycota	Fusarium albosuccineum
t20-05-00180	KAH7120233.1	387	635	831	>Eukaryota>Ascomycota	Dactylonectria estremocensis
t20-05-00180	KAK4169755.1	352	597	1014	>Eukaryota>Ascomycota	Cladorrhinum sp. PSN259
t20-05-00180	KAH8783012.1	404	651	1450	>Eukaryota>Ascomycota	Diaporthaceae sp. PMI_573
t20-05-00180	POS81547.1	277	486	1304	>Eukaryota>Ascomycota	Diaporthe helianthi
t20-05-00180	KAI7786516.1	518	763	1441	>Eukaryota>Ascomycota	Diaporthe eres
t20-05-00180	XP_049176646.1	402	653	1473	>Eukaryota>Ascomycota	Neoarthrinium moseri
t20-05-00180	XP_030997924.1	218	462	1348	>Eukaryota>Ascomycota	Thyridium curvatum
t20-05-00180	KAK3941378.1	410	636	1442	>Eukaryota>Ascomycota	Diplogelasinospora grovesii
t20-05-00180	KAH8896699.1	1	261	411	>Eukaryota>Ascomycota	Thozetella sp. PMI_491
t20-05-00180	VUC38075.1	389	651	1177	>Eukaryota>Ascomycota	Clonostachys rosea
t20-05-00180	CAG9982457.1	399	661	1191	>Eukaryota>Ascomycota	Clonostachys byssicola
t20-05-00180	KAH8899091.1	397	648	846	>Eukaryota>Ascomycota	Thozetella sp. PMI_491
t20-05-00180	XP_044678289.1	264	513	871	>Eukaryota>Ascomycota	Fusarium musae
t20-05-00180	KAF5542088.1	379	634	899	>Eukaryota>Ascomycota	Fusarium napiforme
t20-05-00180	KAF5229618.1	371	618	1037	>Eukaryota>Ascomycota	Fusarium anthophilum
t20-05-00180	KAF4495965.1	391	634	1290	>Eukaryota>Ascomycota	Fusarium agapanthi
t20-05-00180	KAF5663495.1	418	623	1510	>Eukaryota>Ascomycota	Fusarium circinatum
t20-05-00180	EWY85755.1	406	659	1074	>Eukaryota>Ascomycota	Fusarium oxysporum NRRL 32931
t20-05-00180	EXK25983.1	404	647	1037	>Eukaryota>Ascomycota	Fusarium oxysporum f. sp. melonis 26406
t20-05-00180	OBS20221.1	431	680	1122	>Eukaryota>Ascomycota	Fusarium poae
t20-05-00180	UZP40134.1	415	704	704	>Eukaryota>Ascomycota	Fusarium pseudograminearum
t20-05-00180	KAF4448946.1	218	465	830	>Eukaryota>Ascomycota	Fusarium austroafricanum
t20-05-00180	KAF4943613.1	758	978	978	>Eukaryota>Ascomycota	Fusarium gaditjirri
t20-05-00180	KAG7410708.1	242	493	858	>Eukaryota>Ascomycota	Fusarium oxysporum f. sp. rapae
t20-05-00180	KAJ9416909.1	403	624	1426	>Eukaryota>Ascomycota	Fusarium oxysporum
t20-05-00180	KAK2929134.1	1	304	684	>Eukaryota>Ascomycota	Fusarium oxysporum f. sp. vasinfectum
t20-05-00180	KAI1015991.1	221	474	879	>Eukaryota>Ascomycota	Fusarium proliferatum
t20-05-00180	SCV57204.1	390	642	1047	>Eukaryota>Ascomycota	Fusarium fujikuroi
t20-05-00180	KAF5629199.1	329	584	948	>Eukaryota>Ascomycota	Fusarium sp. NRRL 25303
t20-05-00180	KAF4345552.1	429	677	1576	>Eukaryota>Ascomycota	Fusarium beomiforme
t20-05-00180	XP_037205707.1	429	682	1641	>Eukaryota>Ascomycota	Fusarium tjaetaba
t20-05-00180	EGU86055.1	776	1030	1974	>Eukaryota>Ascomycota	Fusarium oxysporum f. sp. conglutinans Fo5176
t20-05-00180	KAH7263714.1	367	613	1004	>Eukaryota>Ascomycota	Fusarium tricinctum
t20-05-00180	SPJ72661.1	410	658	1008	>Eukaryota>Ascomycota	Fusarium torulosum
t20-05-00180	KAI6756124.1	385	635	934	>Eukaryota>Ascomycota	Fusarium avenaceum
t20-05-00180	CAJ0555330.1	398	646	996	>Eukaryota>Ascomycota	Fusarium sp. VM40
t20-05-00180	XP_052908207.1	1	308	758	>Eukaryota>Ascomycota	Fusarium keratoplasticum
t20-05-00180	KAH6867217.1	385	628	1035	>Eukaryota>Ascomycota	Thelonectria olida
t20-05-00180	KAH6888456.1	325	563	1154	>Eukaryota>Ascomycota	Thelonectria olida
t20-05-00180	KAH8647266.1	1	223	655	>Eukaryota>Ascomycota	Xylariales sp. PMI_506
t20-05-00180	GAP93384.2	239	489	1374	>Eukaryota>Ascomycota	Rosellinia necatrix
t20-05-00180	KAG7289892.1	419	665	1069	>Eukaryota>Ascomycota	Staphylotrichum longicolle
t20-05-00180	KAK3322853.1	418	663	1663	>Eukaryota>Ascomycota	Apodospora peruviana
t20-05-00180	KAK4214328.1	393	635	1466	>Eukaryota>Ascomycota	Rhypophila decipiens
t20-05-00180	KAH6641640.1	411	657	1626	>Eukaryota>Ascomycota	Chaetomium tenue
t20-05-00180	KAI3336670.1	416	658	1519	>Eukaryota>Ascomycota	Xylariaceae sp. AK1471
t20-05-00180	CAH0050345.1	412	663	1237	>Eukaryota>Ascomycota	Clonostachys solani
t20-05-00180	VUC23348.1	413	661	1181	>Eukaryota>Ascomycota	Clonostachys rosea
t20-05-00180	CAI6090823.1	414	665	1109	>Eukaryota>Ascomycota	Clonostachys chloroleuca
t20-05-00180	KAH7131210.1	411	661	1258	>Eukaryota>Ascomycota	Dactylonectria macrodidyma
t20-05-00180	XP_046098457.1	344	573	1157	>Eukaryota>Ascomycota	Ilyonectria robusta
t20-05-00180	KAI5458670.1	233	479	1124	>Eukaryota>Ascomycota	Mariannaea sp. PMI_226
t20-05-00180	MBE3043995.1	1	269	659	>Archaea>Candidatus Bathyarchaeota	Candidatus Bathyarchaeota archaeon
t20-05-00180	KAK4238543.1	313	508	650	>Eukaryota>Ascomycota	Achaetomium macrosporum
t20-05-00180	KAK4108471.1	409	659	1320	>Eukaryota>Ascomycota	Canariomyces notabilis
t20-05-00180	XP_060296311.1	371	627	1119	>Eukaryota>Ascomycota	Lasiosphaeria miniovina
t20-05-00180	KAK4455149.1	444	693	1114	>Eukaryota>Ascomycota	Podospora aff. communis PSN243
t20-05-00180	KAK0613645.1	404	660	1101	>Eukaryota>Ascomycota	Immersiella caudata
t20-05-00180	KAK4208230.1	452	711	1272	>Eukaryota>Ascomycota	Rhypophila decipiens
t20-05-00180	KAK3383654.1	411	662	1118	>Eukaryota>Ascomycota	Lasiosphaeria ovina
t20-05-00180	KAF7538970.1	164	400	885	>Eukaryota>Ascomycota	Neopestalotiopsis clavispora
t20-05-00180	KAF3023462.1	400	635	1085	>Eukaryota>Ascomycota	Neopestalotiopsis sp. 37M
t20-05-00180	XP_007833036.1	407	644	1285	>Eukaryota>Ascomycota	Pestalotiopsis fici W106-1
t20-05-00180	KAI0171637.1	348	587	1076	>Eukaryota>Ascomycota	Pestalotiopsis sp. NC0098
t20-05-00180	KAK3985240.1	401	655	1147	>Eukaryota>Ascomycota	Cladorrhinum sp. PSN332
t20-05-00180	KAK4460162.1	398	645	1143	>Eukaryota>Ascomycota	Cladorrhinum samala
t20-05-00180	KAK4163895.1	390	642	1094	>Eukaryota>Ascomycota	Cladorrhinum sp. PSN259
t20-05-00180	KAK4208732.1	402	647	1302	>Eukaryota>Ascomycota	Rhypophila decipiens
t20-05-00180	KAK1759936.1	422	669	1110	>Eukaryota>Ascomycota	Echria macrotheca
t20-05-00180	KAH7139810.1	415	662	1170	>Eukaryota>Ascomycota	Dactylonectria estremocensis
t20-05-00180	KAH7129281.1	397	643	1140	>Eukaryota>Ascomycota	Dactylonectria macrodidyma
t20-05-00180	KAH6974112.1	398	646	1141	>Eukaryota>Ascomycota	Ilyonectria sp. MPI-CAGE-AT-0026
t20-05-00180	XP_033605104.1	398	641	836	>Eukaryota>Ascomycota	Pseudovirgaria hyperparasitica
t20-05-00180	KAJ1326476.1	146	396	625	>Eukaryota>Ascomycota	Microdochium nivale
t20-05-00180	CAI6333921.1	115	376	1362	>Eukaryota>Ascomycota	Periconia digitata
t20-05-00180	KAK5044634.1	421	681	1801	>Eukaryota>Ascomycota	Exophiala bonariae
t20-05-00180	SPO07363.1	413	663	1181	>Eukaryota>Ascomycota	Cephalotrichum gorgonifer
t20-05-00180	KAF2496698.1	417	683	1589	>Eukaryota>Ascomycota	Lophium mytilinum
t20-05-00180	MBE3050493.1	1	226	426	>Archaea>Candidatus Bathyarchaeota	Candidatus Bathyarchaeota archaeon
t20-05-00180	KAJ6032542.1	1	263	679	>Eukaryota>Ascomycota	Penicillium herquei
t20-05-00180	KAH8900680.1	384	636	834	>Eukaryota>Ascomycota	Thozetella sp. PMI_491
t20-05-00180	KAK3942679.1	348	563	1117	>Eukaryota>Ascomycota	Diplogelasinospora grovesii
t20-05-00180	KAF4460637.1	378	628	1448	>Eukaryota>Ascomycota	Fusarium albosuccineum
t20-05-00180	XP_033437441.1	296	550	836	>Eukaryota>Ascomycota	Daldinia childiae
t20-05-00180	KAI8964916.1	381	634	1595	>Eukaryota>Ascomycota	Daldinia sp. FL1419
t20-05-00180	UPK90722.1	1	296	1285	>Eukaryota>Ascomycota	Fusarium solani-melongenae
t20-05-00180	KAF4454063.1	303	515	1298	>Eukaryota>Ascomycota	Fusarium austroafricanum
t20-05-00180	KLU87342.1	331	580	992	>Eukaryota>Ascomycota	Magnaporthiopsis poae ATCC 64411
t20-05-00180	KAH8886585.1	461	709	1119	>Eukaryota>Ascomycota	Thozetella sp. PMI_491
t20-05-00180	KAI1079628.1	1	238	238	>Eukaryota>Ascomycota	Whalleya microplaca
t20-05-00180	KAK4206609.1	428	681	1493	>Eukaryota>Ascomycota	Rhypophila decipiens
t20-05-00180	KAK4442424.1	397	650	1471	>Eukaryota>Ascomycota	Podospora aff. communis PSN243
t20-05-00180	KAI1299607.1	364	612	1314	>Eukaryota>Ascomycota	Xylaria venustula
t20-05-00180	KAI1735610.1	403	651	1161	>Eukaryota>Ascomycota	Xylaria scruposa
t20-05-00180	RWA07277.1	1	278	834	>Eukaryota>Ascomycota	Xylaria grammica
t20-05-00180	KAI0908204.1	413	661	1281	>Eukaryota>Ascomycota	Ustulina deusta
t20-05-00180	GAW25132.1	1	208	868	>Eukaryota>Ascomycota	Rosellinia necatrix
t20-05-00180	KAI1129855.1	423	671	1376	>Eukaryota>Ascomycota	Nemania abortiva
t20-05-00180	KAI0440025.1	264	512	943	>Eukaryota>Ascomycota	Xylaria telfairii
t20-05-00180	KAI0199415.1	392	638	1327	>Eukaryota>Ascomycota	Astrocystis sublimbata
t20-05-00180	KAI1198513.1	385	623	623	>Eukaryota>Ascomycota	Nemania serpens
t20-05-00180	KAI1176685.1	172	415	773	>Eukaryota>Ascomycota	Nemania sp. FL0916
t20-05-00180	KAJ8132147.1	287	535	965	>Eukaryota>Ascomycota	Lasiodiplodia mahajangana
t20-05-00180	KAG7286030.1	107	356	660	>Eukaryota>Ascomycota	Staphylotrichum longicolle
t20-05-00180	RYP60958.1	512	760	1520	>Eukaryota>Ascomycota	Monosporascus sp. CRB-9-2
t20-05-00180	KAK4039594.1	66	310	1040	>Eukaryota>Ascomycota	Parachaetomium inaequale
t20-05-00180	KAH8649885.1	383	631	1127	>Eukaryota>Ascomycota	Xylariales sp. PMI_506
t20-05-00180	KAH7357919.1	396	658	1200	>Eukaryota>Ascomycota	Plectosphaerella cucumerina
t20-05-00180	XP_060301879.1	390	613	688	>Eukaryota>Ascomycota	Lasiosphaeria miniovina
t20-05-00180	KAK0644212.1	194	437	875	>Eukaryota>Ascomycota	Cercophora newfieldiana
t20-05-00180	KAI0117654.1	1	263	895	>Eukaryota>Ascomycota	Hypoxylon sp. NC0597
t20-05-00180	XP_060279429.1	409	656	1073	>Eukaryota>Ascomycota	Phialemonium atrogriseum
t20-05-00180	KAH8889254.1	410	659	853	>Eukaryota>Ascomycota	Thozetella sp. PMI_491
t20-05-00180	KAK3898253.1	348	561	682	>Eukaryota>Ascomycota	Staphylotrichum tortipilum
t20-05-00180	KAH8895480.1	415	663	1251	>Eukaryota>Ascomycota	Thozetella sp. PMI_491
t20-05-00180	UKZ64976.1	1	210	604	>Eukaryota>Ascomycota	Trichoderma atroviride
t20-05-00180	UKZ82345.1	337	570	1872	>Eukaryota>Ascomycota	Trichoderma virens FT-333
t20-05-00180	RFU76895.1	1	264	329	>Eukaryota>Ascomycota	Trichoderma arundinaceum
t20-05-00180	RYP37671.1	74	317	1272	>Eukaryota>Ascomycota	Monosporascus sp. mg162
t20-05-00180	XP_031868619.1	401	646	1758	>Eukaryota>Ascomycota	Venustampulla echinocandica
t20-05-00180	RDW84265.1	380	633	1359	>Eukaryota>Ascomycota	Coleophoma cylindrospora
t20-05-00180	KAI1114925.1	378	628	1213	>Eukaryota>Ascomycota	Nemania sp. NC0429
t20-05-00180	XP_007833421.1	348	598	1224	>Eukaryota>Ascomycota	Pestalotiopsis fici W106-1
t20-05-00180	ORY14347.1	379	646	1310	>Eukaryota>Ascomycota	Clohesyomyces aquaticus
t20-05-00180	XP_033541593.1	367	631	824	>Eukaryota>Ascomycota	Lindgomyces ingoldianus
t20-05-00180	GAP85018.2	410	656	1320	>Eukaryota>Ascomycota	Rosellinia necatrix
t20-05-00180	KAI9858509.1	213	459	798	>Eukaryota>Ascomycota	Trichoglossum hirsutum
t20-05-00180	KAH8886603.1	369	616	824	>Eukaryota>Ascomycota	Thozetella sp. PMI_491
t20-05-00180	KAI0895978.1	400	640	924	>Eukaryota>Ascomycota	Annulohypoxylon nitens
t20-05-00180	KAI1455732.1	385	627	1140	>Eukaryota>Ascomycota	Annulohypoxylon moriforme
t20-05-00180	KAI2776627.1	401	646	1091	>Eukaryota>Ascomycota	Daldinia loculata
t20-05-00180	XP_052991499.1	235	481	876	>Eukaryota>Ascomycota	Diaporthe amygdali
t20-05-00180	KAK4442932.1	90	336	926	>Eukaryota>Ascomycota	Podospora aff. communis PSN243
t20-05-00180	KAK0620578.1	336	593	1240	>Eukaryota>Ascomycota	Immersiella caudata
t20-05-00180	CAH0025972.1	352	597	841	>Eukaryota>Ascomycota	Clonostachys rhizophaga
t20-05-00180	KAJ8111701.1	461	702	1275	>Eukaryota>Ascomycota	Boeremia exigua
t20-05-00180	KAJ4286538.1	456	697	1268	>Eukaryota>Ascomycota	Kalmusia sp. IMI 367209
t20-05-00180	KAJ4404318.1	252	493	1059	>Eukaryota>Ascomycota	Didymella pomorum
t20-05-00180	OAL49704.1	387	626	784	>Eukaryota>Ascomycota	Pyrenochaeta sp. DS3sAY3a
t20-05-00180	OCK95793.1	390	634	793	>Eukaryota>Ascomycota	Cenococcum geophilum 1.58
t20-05-00180	XP_062738931.1	158	409	482	>Eukaryota>Ascomycota	Podospora pseudocomata
t20-05-00180	KAK3984172.1	394	647	1283	>Eukaryota>Ascomycota	Cladorrhinum sp. PSN332
t20-05-00180	KAK3899526.1	340	585	990	>Eukaryota>Ascomycota	Staphylotrichum tortipilum
t20-05-00180	KAK4033680.1	98	344	688	>Eukaryota>Ascomycota	Parachaetomium inaequale
t20-05-00180	KAK0737212.1	381	634	870	>Eukaryota>Ascomycota	Apiosordaria backusii
t20-05-00180	KAK3391260.1	1	197	320	>Eukaryota>Ascomycota	Podospora didyma
t20-05-00180	OTA58834.1	394	640	803	>Eukaryota>Ascomycota	Hypoxylon sp. EC38
t20-05-00180	KAI6084891.1	381	627	1152	>Eukaryota>Ascomycota	Hypoxylon rubiginosum
t20-05-00180	KAK6088470.1	344	590	1120	>Eukaryota>Ascomycota	Seiridium cupressi
t20-05-00180	OJJ65847.1	298	544	739	>Eukaryota>Ascomycota	Aspergillus brasiliensis CBS 101740
t20-05-00180	KAK5745109.1	383	623	1503	>Eukaryota>Ascomycota	Elasticomyces elasticus
t20-05-00180	XP_062665483.1	311	557	1061	>Eukaryota>Ascomycota	Exophiala viscosa
t20-05-00180	KAK5023025.1	1	268	678	>Eukaryota>Ascomycota	Exophiala sideris
t20-05-00180	MCJ1431234.1	369	606	1113	>Eukaryota>Ascomycota	Xylographa pallens
t20-05-00180	MCJ1405418.1	396	633	1204	>Eukaryota>Ascomycota	Xylographa trunciseda
t20-05-00180	MCJ1250247.1	338	535	1167	>Eukaryota>Ascomycota	Trapelia coarctata
t20-05-00180	XP_033395612.1	357	598	1162	>Eukaryota>Ascomycota	Aplosporella prunicola CBS 121167
t20-05-00180	KAJ2993825.1	358	596	1087	>Eukaryota>Ascomycota	Xylaria curta
t20-05-00180	KAI0460624.1	1	283	377	>Eukaryota>Ascomycota	Xylaria acuta
t20-05-00180	KAF2969297.1	355	604	1041	>Eukaryota>Ascomycota	Xylaria multiplex
t20-05-00180	KAI0469439.1	357	606	1083	>Eukaryota>Ascomycota	Xylaria cf. heliscus
t20-05-00180	KAI8633518.1	373	612	1057	>Eukaryota>Ascomycota	Xylariaceae sp. FL1651
t20-05-00180	KXJ93659.1	314	556	1031	>Eukaryota>Ascomycota	Microdochium bolleyi
t20-05-00180	KAI9162747.1	1803	2043	2539	>Eukaryota>Ascomycota	Paramyrothecium foliicola
t20-05-00180	KAI0003120.1	372	612	1126	>Eukaryota>Ascomycota	Xylariaceae sp. FL0662B
t20-05-00180	KAK3939401.1	383	627	1222	>Eukaryota>Ascomycota	Diplogelasinospora grovesii
t20-05-00180	KAK4217740.1	254	499	979	>Eukaryota>Ascomycota	Rhypophila decipiens
t20-05-00180	PSN69433.1	367	615	1128	>Eukaryota>Ascomycota	Corynespora cassiicola Philippines
t20-05-00180	KAI0162080.1	360	600	1044	>Eukaryota>Ascomycota	Xylariaceae sp. FL1272
t20-05-00180	KAK3987982.1	391	631	1083	>Eukaryota>Ascomycota	Cladorrhinum sp. PSN332
t20-05-00180	XP_062657372.1	376	616	1002	>Eukaryota>Ascomycota	Chaetomium fimeti
t20-05-00180	KAH7354297.1	398	638	1072	>Eukaryota>Ascomycota	Plectosphaerella cucumerina
t20-05-00180	KAK3380892.1	385	628	1043	>Eukaryota>Ascomycota	Podospora didyma
t20-05-00180	KAH6899935.1	364	604	1018	>Eukaryota>Ascomycota	Thelonectria olida
t20-05-00180	KAF0319160.1	401	642	1056	>Eukaryota>Ascomycota	Colletotrichum asianum
t20-05-00180	KAH6687289.1	118	361	521	>Eukaryota>Ascomycota	Plectosphaerella plurivora
t20-05-00180	XP_051316469.1	516	767	1340	>Eukaryota>Ascomycota	Hypoxylon trugodes
t20-05-00180	KAH7086988.1	1197	1447	1651	>Eukaryota>Ascomycota	Paraphoma chrysanthemicola
t20-05-00180	KAK2037160.1	1	243	243	>Eukaryota>Ascomycota	Colletotrichum somersetense
t20-05-00180	XP_008088923.1	67	315	1049	>Eukaryota>Ascomycota	Colletotrichum graminicola M1.001
t20-05-00180	KAI9162719.1	1172	1415	2619	>Eukaryota>Ascomycota	Paramyrothecium foliicola
t20-05-00180	CAG9986600.1	707	953	1747	>Eukaryota>Ascomycota	Clonostachys byssicola
t20-05-00180	KAF2235448.1	243	463	463	>Eukaryota>Ascomycota	Viridothelium virens
t20-05-00180	KAE8453005.1	268	514	1200	>Eukaryota>Ascomycota	Helotiales sp. DMI_Dod_QoI
t20-05-00180	XP_002843394.1	265	501	1143	>Eukaryota>Ascomycota	Microsporum canis CBS 113480
t20-05-00180	EZF71564.1	1	255	926	>Eukaryota>Ascomycota	Trichophyton soudanense CBS 452.61
t20-05-00180	XP_033405548.1	334	575	1245	>Eukaryota>Ascomycota	Arthroderma uncinatum
t20-05-00180	KAK2850734.1	235	476	1147	>Eukaryota>Ascomycota	Arthroderma sp. PD_2
t20-05-00180	KAE8161884.1	367	608	1278	>Eukaryota>Ascomycota	Aspergillus tamarii
t20-05-00180	KAK3178317.1	298	542	1232	>Eukaryota>Ascomycota	Lepraria neglecta
t20-05-00180	KAK5218691.1	1	291	1086	>Eukaryota>Ascomycota	Exophiala xenobiotica
t20-05-00180	KAF7507851.1	448	690	1480	>Eukaryota>Ascomycota	Endocarpon pusillum
t20-05-00180	XP_007832899.1	404	649	1141	>Eukaryota>Ascomycota	Pestalotiopsis fici W106-1
t20-05-00180	KAJ9649805.1	398	643	1109	>Eukaryota>Ascomycota	Cladosporium sp. JES 115
t20-05-00180	OCL04399.1	1	234	563	>Eukaryota>Ascomycota	Glonium stellatum
t20-05-00180	KAK2735765.1	819	1058	2025	>Eukaryota>Ascomycota	Myotisia sp. PD_48
t20-05-00180	OXV07870.1	349	607	1245	>Eukaryota>Ascomycota	Elaphomyces granulatus
t20-05-00180	KAI9767151.1	1	205	839	>Eukaryota>Ascomycota	Geoglossum umbratile
t20-05-00180	KAI9862924.1	461	701	1142	>Eukaryota>Ascomycota	Trichoglossum hirsutum
t20-05-00180	KAA8913656.1	428	671	856	>Eukaryota>Ascomycota	Sphaerosporella brunnea
t20-05-00180	MCJ1365607.1	352	593	1426	>Eukaryota>Ascomycota	Acarospora aff. strigata
t20-05-00180	KAK2801622.1	338	585	1199	>Eukaryota>Ascomycota	Emmonsiellopsis sp. PD_5
t20-05-00180	KFZ03761.1	358	599	1297	>Eukaryota>Ascomycota	Pseudogymnoascus sp. VKM F-4520 (FW-2644)
t20-05-00180	KAI9749199.1	1	295	790	>Eukaryota>Ascomycota	Lichina confinis
t20-05-00180	KAI0411745.1	1	298	656	>Eukaryota>Ascomycota	Xylaria grammica
t20-05-00180	XP_056805644.1	1	287	380	>Eukaryota>Ascomycota	Penicillium brevicompactum
t20-05-00180	CAG7916281.1	1	265	1417	>Eukaryota>Ascomycota	Penicillium olsonii
t20-05-00180	XP_057000521.1	69	317	1070	>Eukaryota>Ascomycota	Penicillium odoratum
t20-05-00180	XP_016602159.1	1	212	1240	>Eukaryota>Ascomycota	Penicillium expansum
t20-05-00180	CAG8021013.1	1	263	1170	>Eukaryota>Ascomycota	Penicillium olsonii
t20-05-00180	XP_057001701.1	1	211	954	>Eukaryota>Ascomycota	Penicillium odoratum
t20-05-00180	CAG8942806.1	1	263	1409	>Eukaryota>Ascomycota	Penicillium salamii
t20-05-00180	XP_056740659.1	1	263	594	>Eukaryota>Ascomycota	Penicillium atrosanguineum
t20-05-00180	KAJ5203426.1	1	299	1648	>Eukaryota>Ascomycota	Penicillium cf. viridicatum
t20-05-00180	KAJ5641885.1	1	300	1049	>Eukaryota>Ascomycota	Penicillium lividum
t20-05-00180	KAJ5999409.1	1	263	1174	>Eukaryota>Ascomycota	Penicillium sp. IBT 35674x
t20-05-00180	KAJ5652745.1	70	299	1227	>Eukaryota>Ascomycota	Penicillium longicatenatum
t20-05-00180	KAF4760504.1	69	317	959	>Eukaryota>Ascomycota	Penicillium sp. str. #12
t20-05-00180	XP_057023884.1	1	286	989	>Eukaryota>Ascomycota	Penicillium verhagenii
t20-05-00180	XP_056494174.1	1	273	788	>Eukaryota>Ascomycota	Penicillium cosmopolitanum
t20-05-00180	XP_056485664.1	1	267	905	>Eukaryota>Ascomycota	Penicillium cosmopolitanum
t20-05-00180	XP_057017023.1	1	260	1182	>Eukaryota>Ascomycota	Penicillium verhagenii
t20-05-00180	KAJ5727984.1	86	317	1566	>Eukaryota>Ascomycota	Penicillium malachiteum
t20-05-00180	XP_056780085.1	1	211	513	>Eukaryota>Ascomycota	Penicillium angulare
t20-05-00180	XP_056492639.1	78	299	299	>Eukaryota>Ascomycota	Penicillium cosmopolitanum
t20-05-00180	XP_056493359.1	1	304	918	>Eukaryota>Ascomycota	Penicillium cosmopolitanum
t20-05-00180	CAG8366925.1	1	302	1422	>Eukaryota>Ascomycota	Penicillium salamii
t20-05-00180	CAG8058566.1	1	325	325	>Eukaryota>Ascomycota	Penicillium salamii
t20-05-00180	XP_056478956.1	64	311	994	>Eukaryota>Ascomycota	Penicillium argentinense
t20-05-00180	CAG7976440.1	66	311	1277	>Eukaryota>Ascomycota	Penicillium olsonii
t20-05-00180	XP_057000639.1	1	234	780	>Eukaryota>Ascomycota	Penicillium odoratum
t20-05-00180	KAJ5351486.1	1	294	1032	>Eukaryota>Ascomycota	Penicillium brevicompactum
t20-05-00180	XP_056530509.1	131	378	1212	>Eukaryota>Ascomycota	Penicillium coprophilum
t20-05-00180	XP_049972410.1	94	340	1512	>Eukaryota>Ascomycota	Penicillium oxalicum
t20-05-00180	CAG8117250.1	89	338	1246	>Eukaryota>Ascomycota	Penicillium olsonii
t20-05-00180	CAG8365186.1	1	275	956	>Eukaryota>Ascomycota	Penicillium salamii
t20-05-00180	KAJ5718810.1	89	337	1239	>Eukaryota>Ascomycota	Penicillium malachiteum
t20-05-00180	XP_056527760.1	1	287	995	>Eukaryota>Ascomycota	Penicillium coprophilum
t20-05-00180	XP_057128201.1	89	338	925	>Eukaryota>Ascomycota	Penicillium waksmanii
t20-05-00180	OQE25540.1	83	331	967	>Eukaryota>Ascomycota	Penicillium steckii
t20-05-00180	XP_057115002.1	91	334	1062	>Eukaryota>Ascomycota	Penicillium vulpinum
t20-05-00180	XP_002563853.2	1	258	924	>Eukaryota>Ascomycota	Penicillium rubens
t20-05-00180	XP_056956720.1	96	338	1039	>Eukaryota>Ascomycota	Penicillium manginii
t20-05-00180	XP_056494332.1	65	306	1051	>Eukaryota>Ascomycota	Penicillium cosmopolitanum
t20-05-00180	KAB8074212.1	83	333	491	>Eukaryota>Ascomycota	Aspergillus leporis
t20-05-00180	KAB8277120.1	1	248	453	>Eukaryota>Ascomycota	Aspergillus minisclerotigenes
t20-05-00180	XP_020118711.1	82	326	563	>Eukaryota>Ascomycota	Talaromyces atroroseus
t20-05-00180	RMJ24156.1	1	265	425	>Eukaryota>Ascomycota	Aspergillus sp. HF37
t20-05-00180	XP_045940911.1	78	327	881	>Eukaryota>Ascomycota	Aspergillus melleus
t20-05-00180	KAF7511557.1	1	265	976	>Eukaryota>Ascomycota	Endocarpon pusillum
t20-05-00180	KAK5072299.1	1	298	298	>Eukaryota>Ascomycota	Lithohypha guttulata
t20-05-00180	KAI9767181.1	179	388	388	>Eukaryota>Ascomycota	Geoglossum umbratile
t20-05-00180	KAE8154916.1	83	330	462	>Eukaryota>Ascomycota	Aspergillus avenaceus
t20-05-00180	XP_001217817.1	75	324	880	>Eukaryota>Ascomycota	Aspergillus terreus NIH2624
t20-05-00180	PLN78250.1	77	326	1205	>Eukaryota>Ascomycota	Aspergillus taichungensis
t20-05-00180	XP_052958112.1	74	323	1102	>Eukaryota>Ascomycota	Aspergillus affinis
t20-05-00180	XP_052952049.1	450	698	1722	>Eukaryota>Ascomycota	Aspergillus affinis
t20-05-00180	CEL06851.1	180	407	1068	>Eukaryota>Ascomycota	Aspergillus calidoustus
t20-05-00180	XP_007746257.1	1	266	837	>Eukaryota>Ascomycota	Cladophialophora psammophila CBS 110553
t20-05-00180	XP_013280897.1	216	466	887	>Eukaryota>Ascomycota	Fonsecaea pedrosoi CBS 271.37
t20-05-00180	KAE9362858.1	365	623	1026	>Eukaryota>Ascomycota	Stipitochalara longipes BDJ
t20-05-00180	KAK4449552.1	1	271	1023	>Eukaryota>Ascomycota	Podospora aff. communis PSN243
t20-05-00180	KAI9838290.1	64	310	1185	>Eukaryota>Ascomycota	Sarea resinae
t20-05-00180	RDW73010.1	484	731	1399	>Eukaryota>Ascomycota	Coleophoma cylindrospora
t20-05-00180	KAI9853964.1	1	270	1085	>Eukaryota>Ascomycota	Trichoglossum hirsutum
t20-05-00180	KAI9853464.1	381	628	1440	>Eukaryota>Ascomycota	Trichoglossum hirsutum
t20-05-00180	KAH0562181.1	1	264	830	>Eukaryota>Ascomycota	Trichoglossum hirsutum
t20-05-00180	MCJ1269134.1	357	602	1249	>Eukaryota>Ascomycota	Lobaria immixta
t20-05-00180	KAG4025795.1	341	588	1393	>Eukaryota>Ascomycota	Monilinia fructicola
t20-05-00180	XP_024545989.1	344	619	619	>Eukaryota>Ascomycota	Botrytis cinerea B05.10
t20-05-00180	ESZ93142.1	340	587	1389	>Eukaryota>Ascomycota	Sclerotinia borealis F-4128
t20-05-00180	KAI9645218.1	362	606	1456	>Eukaryota>Ascomycota	Ciborinia camelliae
t20-05-00180	PQE18293.1	420	665	1369	>Eukaryota>Ascomycota	Rutstroemia sp. NJR-2017a WRK4
t20-05-00180	PQE25311.1	194	441	1237	>Eukaryota>Ascomycota	Rutstroemia sp. NJR-2017a BBW
t20-05-00180	RDW91018.1	1029	1277	1886	>Eukaryota>Ascomycota	Coleophoma crateriformis
t20-05-00180	XP_024726262.1	1	277	581	>Eukaryota>Ascomycota	Hyaloscypha bicolor E
t20-05-00180	KFY62020.1	396	636	1465	>Eukaryota>Ascomycota	Pseudogymnoascus sp. VKM F-4516 (FW-969)
t20-05-00180	XP_031868432.1	382	631	1203	>Eukaryota>Ascomycota	Venustampulla echinocandica
t20-05-00180	PMD17187.1	1	263	577	>Eukaryota>Ascomycota	Hyaloscypha hepaticicola
t20-05-00180	KAH9208243.1	1	271	551	>Eukaryota>Ascomycota	Leptodontidium sp. 2 PMI_412
t20-05-00180	KFZ01073.1	372	570	1353	>Eukaryota>Ascomycota	Pseudogymnoascus sp. VKM F-4519 (FW-2642)
t20-05-00180	OBT84698.1	333	600	600	>Eukaryota>Ascomycota	Pseudogymnoascus sp. 03VT05
t20-05-00180	KFY81883.1	390	636	1376	>Eukaryota>Ascomycota	Pseudogymnoascus sp. VKM F-4518 (FW-2643)
t20-05-00180	KAH9216439.1	166	430	510	>Eukaryota>Ascomycota	Leptodontidium sp. 2 PMI_412
t20-05-00180	KAF8863066.1	1	274	573	>Eukaryota>Ascomycota	Acephala macrosclerotiorum
t20-05-00180	CZR55791.1	471	735	1516	>Eukaryota>Ascomycota	Phialocephala subalpina
t20-05-00180	KAE8447059.1	389	665	1458	>Eukaryota>Ascomycota	Helotiales sp. DMI_Dod_QoI
t20-05-00180	XP_018073350.1	397	686	686	>Eukaryota>Ascomycota	Mollisia scopiformis
t20-05-00180	PMD31588.1	100	356	703	>Eukaryota>Ascomycota	Hyaloscypha variabilis F
t20-05-00180	KAE9366534.1	404	660	965	>Eukaryota>Ascomycota	Stipitochalara longipes BDJ
t20-05-00180	XP_024730320.1	408	664	998	>Eukaryota>Ascomycota	Hyaloscypha bicolor E
t20-05-00180	PMD24400.1	90	327	555	>Eukaryota>Ascomycota	Hyaloscypha hepaticicola
t20-05-00180	KAH7327155.1	354	611	1398	>Eukaryota>Ascomycota	Rhexocercosporidium sp. MPI-PUGE-AT-0058
t20-05-00180	CZT04493.1	1	275	1053	>Eukaryota>Ascomycota	Rhynchosporium agropyri
t20-05-00180	KAH9219242.1	365	589	589	>Eukaryota>Ascomycota	Leptodontidium sp. 2 PMI_412
t20-05-00180	XP_058356619.1	366	625	1374	>Eukaryota>Ascomycota	Cadophora gregata
t20-05-00180	XP_031002250.1	401	651	1412	>Eukaryota>Ascomycota	Lachnellula hyalina
t20-05-00180	TVY52188.1	392	644	1438	>Eukaryota>Ascomycota	Lachnellula cervina
t20-05-00180	KAH6672474.1	424	668	1458	>Eukaryota>Ascomycota	Halenospora varia
t20-05-00180	KAH8669453.1	80	333	1118	>Eukaryota>Ascomycota	Hymenoscyphus varicosporioides
t20-05-00180	CAG8950960.1	70	331	1086	>Eukaryota>Ascomycota	Hymenoscyphus fraxineus
t20-05-00180	XP_008085941.1	466	723	1508	>Eukaryota>Ascomycota	Glarea lozoyensis ATCC 20868
t20-05-00180	KAG9234012.1	416	670	1454	>Eukaryota>Ascomycota	Amylocarpus encephaloides
t20-05-00180	CZR66003.1	431	679	1461	>Eukaryota>Ascomycota	Phialocephala subalpina
t20-05-00180	PMD45768.1	410	652	1485	>Eukaryota>Ascomycota	Hyaloscypha variabilis F
t20-05-00180	TVY19661.1	322	573	1383	>Eukaryota>Ascomycota	Lachnellula arida
t20-05-00180	TVY85021.1	330	580	785	>Eukaryota>Ascomycota	Lachnellula suecica
t20-05-00180	KAF8855239.1	1	261	457	>Eukaryota>Ascomycota	Acephala macrosclerotiorum
t20-05-00180	KAH8592557.1	77	328	1049	>Eukaryota>Ascomycota	Bisporella sp. PMI_857
t20-05-00180	KAH9210926.1	1	268	474	>Eukaryota>Ascomycota	Leptodontidium sp. 2 PMI_412
t20-05-00180	CZR68408.1	294	546	939	>Eukaryota>Ascomycota	Phialocephala subalpina
t20-05-00180	PQE09098.1	81	333	1320	>Eukaryota>Ascomycota	Rutstroemia sp. NJR-2017a BVV2
t20-05-00180	TAQ83163.1	417	629	2246	>Eukaryota>Ascomycota	Chlorociboria aeruginascens
t20-05-00180	XP_031867384.1	437	681	1764	>Eukaryota>Ascomycota	Venustampulla echinocandica
t20-05-00180	KAH8769234.1	1	289	417	>Eukaryota>Ascomycota	Hyaloscypha finlandica
t20-05-00180	RDW88650.1	489	732	1149	>Eukaryota>Ascomycota	Coleophoma cylindrospora
t20-05-00180	KFZ11275.1	479	728	1333	>Eukaryota>Ascomycota	Pseudogymnoascus sp. VKM F-4520 (FW-2644)
t20-05-00180	KFY10214.1	392	635	1199	>Eukaryota>Ascomycota	Pseudogymnoascus sp. VKM F-3775
t20-05-00180	CZR52846.1	338	582	1286	>Eukaryota>Ascomycota	Phialocephala subalpina
t20-05-00180	XP_024728115.1	1	265	606	>Eukaryota>Ascomycota	Hyaloscypha bicolor E
t20-05-00180	KAH7317434.1	1	264	964	>Eukaryota>Ascomycota	Rhexocercosporidium sp. MPI-PUGE-AT-0058
t20-05-00180	RDW59145.1	369	617	901	>Eukaryota>Ascomycota	Coleophoma crateriformis
t20-05-00180	KAH0556307.1	209	454	1048	>Eukaryota>Ascomycota	Trichoglossum hirsutum
t20-05-00180	XP_024727602.1	1	264	586	>Eukaryota>Ascomycota	Hyaloscypha bicolor E
t20-05-00180	CAF9906061.1	1	260	688	>Eukaryota>Ascomycota	Imshaugia aleurites
t20-05-00180	MCJ1233667.1	102	348	886	>Eukaryota>Ascomycota	Varicellaria rhodocarpa
t20-05-00180	CZR65946.1	354	608	855	>Eukaryota>Ascomycota	Phialocephala subalpina
t20-05-00180	XP_040788094.1	460	698	968	>Eukaryota>Ascomycota	Cucurbitaria berberidis CBS 394.84
t20-05-00180	KAJ5648788.1	331	508	508	>Eukaryota>Ascomycota	Penicillium lividum
t20-05-00180	KAG9656049.1	490	728	1007	>Eukaryota>Ascomycota	Aureobasidium melanogenum
t20-05-00180	KAF2239102.1	1	269	549	>Eukaryota>Ascomycota	Viridothelium virens
t20-05-00180	XP_018071776.1	358	601	859	>Eukaryota>Ascomycota	Mollisia scopiformis
t20-05-00180	KAH8594422.1	1	278	843	>Eukaryota>Ascomycota	Bisporella sp. PMI_857
t20-05-00180	KAI9744279.1	433	682	1321	>Eukaryota>Ascomycota	Claussenomyces sp. TS43310
t20-05-00180	RDW59843.1	389	626	1531	>Eukaryota>Ascomycota	Coleophoma cylindrospora
t20-05-00180	RDW57688.1	213	484	1046	>Eukaryota>Ascomycota	Coleophoma crateriformis
t20-05-00180	KAF5549055.1	623	852	1640	>Eukaryota>Ascomycota	Fusarium mexicanum
t20-05-00180	KAF2233727.1	1	254	360	>Eukaryota>Ascomycota	Viridothelium virens
t20-05-00180	OCL00513.1	352	589	928	>Eukaryota>Ascomycota	Cenococcum geophilum 1.58
t20-05-00180	XP_013325921.1	238	461	1085	>Eukaryota>Ascomycota	Rasamsonia emersonii CBS 393.64
t20-05-00180	KAI0868052.1	326	563	872	>Eukaryota>Ascomycota	Hypoxylon argillaceum
t20-05-00180	CAG8948715.1	122	360	1045	>Eukaryota>Ascomycota	Hymenoscyphus fraxineus
t20-05-00180	KAK5011575.1	1	259	606	>Eukaryota>Ascomycota	Elasticomyces elasticus
t20-05-00180	EKG15859.1	399	636	1468	>Eukaryota>Ascomycota	Macrophomina phaseolina MS6
t20-05-00180	KAI9678503.1	1	253	868	>Eukaryota>Ascomycota	Bathelium mastoideum
t20-05-00180	KAI9705674.1	342	583	929	>Eukaryota>Ascomycota	Bogoriella megaspora
t20-05-00180	KAI9687465.1	335	573	1165	>Eukaryota>Ascomycota	Bathelium mastoideum
t20-05-00180	KAI9654505.1	426	667	1452	>Eukaryota>Ascomycota	Bathelium mastoideum
t20-05-00180	KAI9708259.1	362	607	1551	>Eukaryota>Ascomycota	Bogoriella megaspora
t20-05-00180	XP_037167766.1	262	493	958	>Eukaryota>Ascomycota	Letharia columbiana
t20-05-00180	XP_037168080.1	1	245	392	>Eukaryota>Ascomycota	Letharia columbiana
t20-05-00180	KAK0506886.1	1	255	850	>Eukaryota>Ascomycota	Cladonia borealis
t20-05-00180	KAH7350408.1	374	619	952	>Eukaryota>Ascomycota	Pyrenochaeta sp. MPI-SDFR-AT-0127
t20-05-00180	KAH0538071.1	258	501	1023	>Eukaryota>Ascomycota	Glutinoglossum americanum
t20-05-00180	XP_007781106.1	258	500	998	>Eukaryota>Ascomycota	Coniosporium apollinis CBS 100218
t20-05-00180	XP_024722815.1	1	257	555	>Eukaryota>Ascomycota	Amorphotheca resinae ATCC 22711
t20-05-00180	XP_007803096.1	287	529	1036	>Eukaryota>Ascomycota	Endocarpon pusillum Z07020
t20-05-00180	OCL09942.1	72	315	630	>Eukaryota>Ascomycota	Glonium stellatum
t20-05-00180	KAI9860493.1	90	349	349	>Eukaryota>Ascomycota	Trichoglossum hirsutum
t20-05-00180	KAH0541246.1	90	280	785	>Eukaryota>Ascomycota	Glutinoglossum americanum
t20-05-00180	KAI9768635.1	1	293	1223	>Eukaryota>Ascomycota	Geoglossum simile
t20-05-00180	KAI9857892.1	421	663	892	>Eukaryota>Ascomycota	Trichoglossum hirsutum
t20-05-00180	KAI9855300.1	386	627	1528	>Eukaryota>Ascomycota	Trichoglossum hirsutum
t20-05-00180	XP_013285327.1	389	630	1626	>Eukaryota>Ascomycota	Fonsecaea pedrosoi CBS 271.37
t20-05-00180	XP_013262229.1	396	637	1648	>Eukaryota>Ascomycota	Exophiala aquamarina CBS 119918
t20-05-00180	KAI9799051.1	1	258	871	>Eukaryota>Ascomycota	Piccolia ochrophora
t20-05-00180	KAI9853130.1	397	637	1012	>Eukaryota>Ascomycota	Vezdaea acicularis
t20-05-00180	KAH8803442.1	1	276	402	>Eukaryota>Ascomycota	Xylogone sp. PMI_703
t20-05-00180	MCJ1230360.1	362	603	1260	>Eukaryota>Ascomycota	Toensbergia leucococca
t20-05-00180	KAH8702870.1	98	339	901	>Eukaryota>Ascomycota	Phaeosphaeriaceae sp. PMI808
t20-05-00180	CZR51252.1	226	467	964	>Eukaryota>Ascomycota	Phialocephala subalpina
t20-05-00180	CZR60318.1	581	818	1300	>Eukaryota>Ascomycota	Phialocephala subalpina
t20-05-00180	KAK5050934.1	393	635	1849	>Eukaryota>Ascomycota	Exophiala bonariae
t20-05-00180	KIW65143.1	1	178	178	>Eukaryota>Ascomycota	Phialophora macrospora
t20-05-00180	KAI9890829.1	431	669	1223	>Eukaryota>Ascomycota	Vezdaea aestivalis
t20-05-00180	MCJ1313277.1	475	719	1087	>Eukaryota>Ascomycota	Agyrium rufum
t20-05-00180	KAI4153267.1	264	506	1252	>Eukaryota>Ascomycota	Diploschistes diacapsis
t20-05-00180	CAD6589643.1	371	606	1089	>Eukaryota>Ascomycota	Alectoria sarmentosa
t20-05-00180	MCJ1458576.1	416	651	1204	>Eukaryota>Ascomycota	Mycoblastus sanguinarius
t20-05-00180	CAF9930251.1	316	551	1474	>Eukaryota>Ascomycota	Alectoria fallacina
t20-05-00180	KAK0516406.1	456	633	1162	>Eukaryota>Ascomycota	Cladonia borealis
t20-05-00180	KFX99137.1	956	1218	2200	>Eukaryota>Ascomycota	Pseudogymnoascus sp. VKM F-3557
t20-05-00180	KFY04939.1	968	1229	1747	>Eukaryota>Ascomycota	Pseudogymnoascus sp. VKM F-3808
t20-05-00180	KFY54788.1	979	1242	1799	>Eukaryota>Ascomycota	Pseudogymnoascus sp. VKM F-4516 (FW-969)
t20-05-00180	KFZ25210.1	902	1168	1567	>Eukaryota>Ascomycota	Pseudogymnoascus sp. VKM F-4520 (FW-2644)
t20-05-00180	KFY24926.1	865	1131	1734	>Eukaryota>Ascomycota	Pseudogymnoascus sp. VKM F-3775
t20-05-00180	KFZ18724.1	915	1173	1702	>Eukaryota>Ascomycota	Pseudogymnoascus sp. VKM F-4519 (FW-2642)
t20-05-00180	OBT59625.1	255	518	671	>Eukaryota>Ascomycota	Pseudogymnoascus sp. 24MN13
t20-05-00180	KFY58763.1	864	1127	1642	>Eukaryota>Ascomycota	Pseudogymnoascus sp. VKM F-4515 (FW-2607)
t20-05-00180	KAK5053987.1	1	273	666	>Eukaryota>Ascomycota	Exophiala bonariae
t20-05-00180	XP_013320555.1	548	791	1339	>Eukaryota>Ascomycota	Exophiala xenobiotica
t20-05-00180	KAF8523952.1	429	662	830	>Eukaryota>Basidiomycota	Hysterangium stoloniferum
t20-05-00180	KAF8511826.1	416	656	827	>Eukaryota>Basidiomycota	Hysterangium stoloniferum
t20-05-00180	KAK4213297.1	333	574	1037	>Eukaryota>Ascomycota	Rhypophila decipiens
t20-05-00180	KAK4160239.1	1	232	397	>Eukaryota>Ascomycota	Cladorrhinum sp. PSN259
t20-05-00180	KAK0625865.1	353	592	1222	>Eukaryota>Ascomycota	Immersiella caudata
t20-05-00180	KAK3901199.1	230	469	1094	>Eukaryota>Ascomycota	Staphylotrichum tortipilum
t20-05-00180	CRK46381.1	1	280	581	>Eukaryota>Ascomycota	Verticillium longisporum
t20-05-00180	KLU81038.1	981	1221	2245	>Eukaryota>Ascomycota	Magnaporthiopsis poae ATCC 64411
t20-05-00180	KAJ9151941.1	339	581	1412	>Eukaryota>Ascomycota	Pleurostoma richardsiae
t20-05-00180	KAI9858593.1	331	576	943	>Eukaryota>Ascomycota	Trichoglossum hirsutum
t20-05-00180	KAI9760567.1	564	807	1551	>Eukaryota>Ascomycota	Geoglossum simile
t20-05-00180	KAK2730929.1	73	317	502	>Eukaryota>Ascomycota	Myotisia sp. PD_48
t20-05-00180	KAI9795169.1	1	211	997	>Eukaryota>Ascomycota	Peltula sp. TS41687
t20-05-00180	RDK42401.1	355	598	901	>Eukaryota>Ascomycota	Aspergillus phoenicis ATCC 13157
t20-05-00180	OCL10292.1	1	261	561	>Eukaryota>Ascomycota	Glonium stellatum
t20-05-00180	MCJ1345407.1	384	625	1380	>Eukaryota>Ascomycota	Peltigera leucophlebia
t20-05-00180	CAF9918678.1	448	687	1592	>Eukaryota>Ascomycota	Gomphillus americanus
t20-05-00180	XP_024711034.1	391	634	973	>Eukaryota>Ascomycota	Aspergillus steynii IBT 23096
t20-05-00180	KAH0553144.1	1	257	614	>Eukaryota>Ascomycota	Trichoglossum hirsutum
t20-05-00180	KAI9780256.1	355	600	948	>Eukaryota>Ascomycota	Geoglossum umbratile
t20-05-00180	KAI9892636.1	457	700	1252	>Eukaryota>Ascomycota	Vezdaea aestivalis
t20-05-00180	KAK2756721.1	379	624	1274	>Eukaryota>Ascomycota	Arachnomyces sp. PD_36
t20-05-00180	KAH0538139.1	481	725	1201	>Eukaryota>Ascomycota	Glutinoglossum americanum
t20-05-00180	KAI9733944.1	197	451	799	>Eukaryota>Ascomycota	Cirrosporium novae-zelandiae
t20-05-00180	KAI9764880.1	367	610	1296	>Eukaryota>Ascomycota	Geoglossum umbratile
t20-05-00180	RDW73350.1	421	664	1119	>Eukaryota>Ascomycota	Coleophoma cylindrospora
t20-05-00180	OCL04556.1	407	650	889	>Eukaryota>Ascomycota	Glonium stellatum
t20-05-00180	XP_024740156.1	1	266	594	>Eukaryota>Ascomycota	Hyaloscypha bicolor E
t20-05-00180	XP_033546406.1	1	258	602	>Eukaryota>Ascomycota	Lindgomyces ingoldianus
t20-05-00180	KAH8588852.1	1	265	615	>Eukaryota>Ascomycota	Bisporella sp. PMI_857
t20-05-00180	KAH0551025.1	1	256	547	>Eukaryota>Ascomycota	Trichoglossum hirsutum
t20-05-00180	MCJ1357195.1	391	630	1259	>Eukaryota>Ascomycota	Icmadophila ericetorum
t20-05-00180	XP_020126270.1	482	722	1393	>Eukaryota>Ascomycota	Diplodia corticola
t20-05-00180	XP_014561660.1	345	583	1254	>Eukaryota>Ascomycota	Bipolaris victoriae FI3
t20-05-00180	USP74943.1	464	664	1704	>Eukaryota>Ascomycota	Curvularia clavata
t20-05-00180	KAJ5020842.1	370	585	1239	>Eukaryota>Ascomycota	Bipolaris maydis
t20-05-00180	KAF2831839.1	404	645	1316	>Eukaryota>Ascomycota	Ophiobolus disseminans
t20-05-00180	KAI4940877.1	346	587	1521	>Eukaryota>Ascomycota	Alternaria rosae
t20-05-00180	OAL43444.1	424	665	1632	>Eukaryota>Ascomycota	Pyrenochaeta sp. DS3sAY3a
t20-05-00180	KAF2728203.1	1	244	921	>Eukaryota>Ascomycota	Polyplosphaeria fusca
t20-05-00180	KAF1936656.1	406	647	1151	>Eukaryota>Ascomycota	Clathrospora elynae
t20-05-00180	KAF2997590.1	71	312	857	>Eukaryota>Ascomycota	Curvularia kusanoi
t20-05-00180	OSS54720.1	285	526	1578	>Eukaryota>Ascomycota	Epicoccum nigrum
t20-05-00180	KAF3050997.1	62	303	1049	>Eukaryota>Ascomycota	Didymella keratinophila
t20-05-00180	KAF3037360.1	1	208	1138	>Eukaryota>Ascomycota	Didymella heteroderae
t20-05-00180	KAJ8112702.1	286	506	1325	>Eukaryota>Ascomycota	Boeremia exigua
t20-05-00180	KAJ4324746.1	255	496	1335	>Eukaryota>Ascomycota	Neodidymelliopsis sp. IMI 364377
t20-05-00180	XP_046002458.1	1	301	1471	>Eukaryota>Ascomycota	Boeremia exigua
t20-05-00180	XP_040788933.1	409	626	1455	>Eukaryota>Ascomycota	Cucurbitaria berberidis CBS 394.84
t20-05-00180	OCK87252.1	381	622	1424	>Eukaryota>Ascomycota	Cenococcum geophilum 1.58
t20-05-00180	KAH8717013.1	1	265	624	>Eukaryota>Ascomycota	Phaeosphaeriaceae sp. PMI808
t20-05-00180	XP_033566542.1	382	620	1286	>Eukaryota>Ascomycota	Macroventuria anomochaeta
t20-05-00180	XP_045996281.1	86	324	642	>Eukaryota>Ascomycota	Boeremia exigua
t20-05-00180	KAF2995238.1	286	526	1017	>Eukaryota>Ascomycota	Curvularia kusanoi
t20-05-00180	KAJ5711004.1	1	257	421	>Eukaryota>Ascomycota	Penicillium malachiteum
t20-05-00180	XP_056922204.1	1	194	944	>Eukaryota>Ascomycota	Penicillium pulvis
t20-05-00180	PHH80908.1	396	600	600	>Eukaryota>Ascomycota	Ophiocordyceps camponoti-rufipedis
t20-05-00180	KAJ4012304.1	305	547	1291	>Eukaryota>Ascomycota	Fusarium irregulare
t20-05-00180	RFN45021.1	406	633	1209	>Eukaryota>Ascomycota	Fusarium flagelliforme
t20-05-00180	KAF7538748.1	355	596	2225	>Eukaryota>Ascomycota	Neopestalotiopsis clavispora
t20-05-00180	EMT69606.1	324	523	801	>Eukaryota>Ascomycota	Fusarium odoratissimum
t20-05-00180	XP_041690458.1	412	707	707	>Eukaryota>Ascomycota	Fusarium mangiferae
t20-05-00180	KAG7426630.1	412	654	1345	>Eukaryota>Ascomycota	Fusarium oxysporum f. sp. raphani
t20-05-00180	PCD23911.1	412	654	1480	>Eukaryota>Ascomycota	Fusarium oxysporum f. sp. radicis-cucumerinum
t20-05-00180	XP_046040670.1	487	729	1397	>Eukaryota>Ascomycota	Fusarium redolens
t20-05-00180	KAF4971006.1	411	653	1580	>Eukaryota>Ascomycota	Fusarium sarcochroum
t20-05-00180	KAF4433171.1	295	533	1448	>Eukaryota>Ascomycota	Fusarium austroafricanum
t20-05-00180	KXH26897.1	435	676	1549	>Eukaryota>Ascomycota	Colletotrichum simmondsii
t20-05-00180	XP_036574646.1	413	654	2047	>Eukaryota>Ascomycota	Colletotrichum truncatum
t20-05-00180	KAI3572894.1	417	658	1666	>Eukaryota>Ascomycota	Fusarium oxysporum f. sp. albedinis
t20-05-00180	KAH8891599.1	390	629	1004	>Eukaryota>Ascomycota	Thozetella sp. PMI_491
t20-05-00180	XP_007839637.1	407	648	1349	>Eukaryota>Ascomycota	Pestalotiopsis fici W106-1
t20-05-00180	KAK0758409.1	1	195	1052	>Eukaryota>Ascomycota	Trichoderma harzianum
t20-05-00180	XP_056025124.1	294	545	1185	>Eukaryota>Ascomycota	Trichoderma breve
t20-05-00180	KAF3062629.1	418	659	1532	>Eukaryota>Ascomycota	Trichoderma lentiforme
t20-05-00180	KAK2595149.1	199	439	1754	>Eukaryota>Ascomycota	Conoideocrella luteorostrata
t20-05-00180	KAK5995239.1	441	682	1650	>Eukaryota>Ascomycota	Cladobotryum mycophilum
t20-05-00180	KAH7109608.1	143	384	1101	>Eukaryota>Ascomycota	Dendryphion nanum
t20-05-00180	XP_033382859.1	733	977	1353	>Eukaryota>Ascomycota	Aaosphaeria arxii CBS 175.79
t20-05-00180	XP_043150739.1	166	407	1127	>Eukaryota>Ascomycota	Aspergillus udagawae
t20-05-00180	KAH8723067.1	1	268	580	>Eukaryota>Ascomycota	Phaeosphaeriaceae sp. PMI808
t20-05-00180	OAL51059.1	303	544	921	>Eukaryota>Ascomycota	Pyrenochaeta sp. DS3sAY3a
t20-05-00180	KAF2727897.1	1	266	575	>Eukaryota>Ascomycota	Polyplosphaeria fusca
t20-05-00180	KAK3216186.1	565	806	2268	>Eukaryota>Ascomycota	Pseudopithomyces chartarum
t20-05-00180	XP_030997779.1	411	654	1539	>Eukaryota>Ascomycota	Thyridium curvatum
t20-05-00180	XP_035362996.1	418	659	847	>Eukaryota>Ascomycota	Lasiodiplodia theobromae
t20-05-00180	KAJ2983708.1	406	644	1356	>Eukaryota>Ascomycota	Lecanicillium fungicola
t20-05-00180	KAF2993864.1	280	526	719	>Eukaryota>Ascomycota	Curvularia kusanoi
t20-05-00180	XP_020129932.1	460	693	1279	>Eukaryota>Ascomycota	Diplodia corticola
t20-05-00180	KAB2570726.1	1	199	775	>Eukaryota>Ascomycota	Lasiodiplodia theobromae
t20-05-00180	XP_035370149.1	250	497	739	>Eukaryota>Ascomycota	Lasiodiplodia theobromae
t20-05-00180	XP_035368513.1	347	584	730	>Eukaryota>Ascomycota	Lasiodiplodia theobromae
t20-05-00180	XP_020128386.1	440	677	1324	>Eukaryota>Ascomycota	Diplodia corticola
t20-05-00180	XP_020127666.1	406	647	1403	>Eukaryota>Ascomycota	Diplodia corticola
t20-05-00180	KAF9637195.1	1	201	645	>Eukaryota>Ascomycota	Lasiodiplodia theobromae
t20-05-00180	KAF4304139.1	178	419	963	>Eukaryota>Ascomycota	Botryosphaeria dothidea
t20-05-00180	XP_020127977.1	471	713	1003	>Eukaryota>Ascomycota	Diplodia corticola
t20-05-00180	KAG9661893.1	1	300	967	>Eukaryota>Ascomycota	Aureobasidium melanogenum
t20-05-00180	XP_040883069.1	1	260	595	>Eukaryota>Ascomycota	Aureobasidium melanogenum CBS 110374
t20-05-00180	CAD0098276.1	63	318	318	>Eukaryota>Ascomycota	Aureobasidium mustum
t20-05-00180	KAG9526634.1	63	307	957	>Eukaryota>Ascomycota	Aureobasidium melanogenum
t20-05-00180	KAG9662227.1	63	302	302	>Eukaryota>Ascomycota	Aureobasidium melanogenum
t20-05-00180	TIA10630.1	1	253	902	>Eukaryota>Ascomycota	Aureobasidium pullulans
t20-05-00180	OCK93158.1	489	726	1470	>Eukaryota>Ascomycota	Cenococcum geophilum 1.58
t20-05-00180	XP_014171890.1	263	504	939	>Eukaryota>Ascomycota	Grosmannia clavigera kw1407
t20-05-00180	KAH8897563.1	283	530	853	>Eukaryota>Ascomycota	Thozetella sp. PMI_491
t20-05-00180	XP_030992408.1	436	676	1242	>Eukaryota>Ascomycota	Thyridium curvatum
t20-05-00180	KAI4862015.1	450	692	997	>Eukaryota>Ascomycota	Hypoxylon rubiginosum
t20-05-00180	KAJ8122045.1	394	658	658	>Eukaryota>Ascomycota	Lasiodiplodia mahajangana
t20-05-00180	KAJ9155435.1	1	257	909	>Eukaryota>Ascomycota	Pleurostoma richardsiae
t20-05-00180	CAI4214573.1	215	433	558	>Eukaryota>Ascomycota	Parascedosporium putredinis
t20-05-00180	XP_016639112.1	359	596	1095	>Eukaryota>Ascomycota	Scedosporium apiospermum
t20-05-00180	XP_030994572.1	362	604	1148	>Eukaryota>Ascomycota	Thyridium curvatum
t20-05-00180	XP_014174205.1	325	566	1091	>Eukaryota>Ascomycota	Grosmannia clavigera kw1407
t20-05-00180	XP_060278241.1	444	685	1108	>Eukaryota>Ascomycota	Phialemonium atrogriseum
t20-05-00180	RYP63713.1	196	435	954	>Eukaryota>Ascomycota	Monosporascus sp. 5C6A
t20-05-00180	RYP14907.1	279	526	1059	>Eukaryota>Ascomycota	Monosporascus sp. GIB2
t20-05-00180	KJZ71099.1	1	273	742	>Eukaryota>Ascomycota	Hirsutella minnesotensis 3608
t20-05-00180	KLJ05924.1	361	599	1156	>Eukaryota>Ascomycota	Blastomyces silverae
t20-05-00180	XP_013954844.1	1	262	623	>Eukaryota>Ascomycota	Trichoderma virens Gv29-8
t20-05-00180	XP_024405954.1	444	690	1521	>Eukaryota>Ascomycota	Trichoderma gamsii
t20-05-00180	KAK0757375.1	326	572	965	>Eukaryota>Ascomycota	Trichoderma harzianum
t20-05-00180	XP_062754047.1	479	725	1756	>Eukaryota>Ascomycota	Trichoderma aggressivum f. europaeum
t20-05-00180	OPB45486.1	261	506	869	>Eukaryota>Ascomycota	Trichoderma guizhouense
t20-05-00180	XP_006969236.1	1	260	607	>Eukaryota>Ascomycota	Trichoderma reesei QM6a
t20-05-00180	KAH0531346.1	286	535	1217	>Eukaryota>Ascomycota	Trichoderma semiorbis
t20-05-00180	XP_062754608.1	355	599	1104	>Eukaryota>Ascomycota	Trichoderma aggressivum f. europaeum
t20-05-00180	OPB38898.1	430	679	1256	>Eukaryota>Ascomycota	Trichoderma guizhouense
t20-05-00180	KKP04456.1	450	699	1231	>Eukaryota>Ascomycota	Trichoderma harzianum
t20-05-00180	XP_013940395.1	1	261	604	>Eukaryota>Ascomycota	Trichoderma atroviride IMI 206040
t20-05-00180	XP_018665001.2	421	666	1169	>Eukaryota>Ascomycota	Trichoderma gamsii
t20-05-00180	SPO03229.1	1	259	531	>Eukaryota>Ascomycota	Cephalotrichum gorgonifer
t20-05-00180	XP_060283827.1	521	763	1132	>Eukaryota>Ascomycota	Phialemonium atrogriseum
t20-05-00180	KAI1734173.1	1	257	891	>Eukaryota>Ascomycota	Xylaria scruposa
t20-05-00180	PKS06789.1	76	296	509	>Eukaryota>Ascomycota	Lomentospora prolificans
t20-05-00180	PKS08786.1	442	680	1720	>Eukaryota>Ascomycota	Lomentospora prolificans
t20-05-00180	RMZ79078.1	418	658	1562	>Eukaryota>Ascomycota	Chaetothyriales sp. CBS 132003
t20-05-00180	KAK2612503.1	364	602	1131	>Eukaryota>Ascomycota	Conoideocrella luteorostrata
t20-05-00180	KAH7305022.1	283	523	633	>Eukaryota>Ascomycota	Stachybotrys elegans
t20-05-00180	KAH8898104.1	1	257	677	>Eukaryota>Ascomycota	Thozetella sp. PMI_491
t20-05-00180	KAH6650003.1	348	590	989	>Eukaryota>Ascomycota	Chaetomium tenue
t20-05-00180	KAK4117685.1	388	631	949	>Eukaryota>Ascomycota	Canariomyces notabilis
t20-05-00180	KAK4244156.1	1	227	427	>Eukaryota>Ascomycota	Corynascus novoguineensis
t20-05-00180	KAK0753524.1	920	1162	1518	>Eukaryota>Ascomycota	Schizothecium vesticola
t20-05-00180	KXX74246.1	1	258	572	>Eukaryota>Ascomycota	Madurella mycetomatis
t20-05-00180	KAG7284882.1	317	558	1961	>Eukaryota>Ascomycota	Staphylotrichum longicolle
t20-05-00180	KAB5583091.1	1	257	645	>Eukaryota>Ascomycota	Coniochaeta sp. 2T2.1
t20-05-00180	XP_062633638.1	393	634	867	>Eukaryota>Ascomycota	Dichotomopilus funicola
t20-05-00180	KAH8745692.1	1	254	694	>Eukaryota>Ascomycota	Diaporthaceae sp. PMI_573
t20-05-00180	KAI0123435.1	348	583	687	>Eukaryota>Ascomycota	Xylariales sp. AK1849
t20-05-00180	KAK3986791.1	338	579	1105	>Eukaryota>Ascomycota	Cladorrhinum sp. PSN332
t20-05-00180	KAK4160059.1	496	736	1250	>Eukaryota>Ascomycota	Cladorrhinum sp. PSN259
t20-05-00180	KAK0655557.1	1	255	602	>Eukaryota>Ascomycota	Cercophora newfieldiana
t20-05-00180	KAK3944600.1	318	569	1139	>Eukaryota>Ascomycota	Diplogelasinospora grovesii
t20-05-00180	KIN00790.1	349	589	833	>Eukaryota>Ascomycota	Oidiodendron maius Zn
t20-05-00180	XP_030995166.1	355	593	1305	>Eukaryota>Ascomycota	Thyridium curvatum
t20-05-00180	CAI4218431.1	325	561	689	>Eukaryota>Ascomycota	Parascedosporium putredinis
t20-05-00180	XP_009225675.1	343	585	1123	>Eukaryota>Ascomycota	Gaeumannomyces tritici R3-111a-1
t20-05-00180	RKK95806.1	1	255	1404	>Eukaryota>Ascomycota	Fusarium oxysporum
t20-05-00180	KLU89688.1	1	257	1320	>Eukaryota>Ascomycota	Magnaporthiopsis poae ATCC 64411
t20-05-00180	XP_009229551.1	423	664	1169	>Eukaryota>Ascomycota	Gaeumannomyces tritici R3-111a-1
t20-05-00180	KAI1852788.1	330	544	1056	>Eukaryota>Ascomycota	Neoarthrinium moseri
t20-05-00180	CZR64683.1	400	648	1179	>Eukaryota>Ascomycota	Phialocephala subalpina
t20-05-00180	KAK3935206.1	1	210	465	>Eukaryota>Ascomycota	Diplogelasinospora grovesii
t20-05-00180	SPO05897.1	944	1176	1449	>Eukaryota>Ascomycota	Cephalotrichum gorgonifer
t20-05-00180	KLU90808.1	766	1018	1635	>Eukaryota>Ascomycota	Magnaporthiopsis poae ATCC 64411
t20-05-00180	KAK3371451.1	1	261	459	>Eukaryota>Ascomycota	Lasiosphaeria ovina
t20-05-00180	KAI1735361.1	355	597	1055	>Eukaryota>Ascomycota	Xylaria scruposa
t20-05-00180	KAI8954517.1	353	594	659	>Eukaryota>Ascomycota	Xylaria longipes
t20-05-00180	KAI0478139.1	362	602	988	>Eukaryota>Ascomycota	Xylaria cf. heliscus
t20-05-00180	KAI0182830.1	1	257	470	>Eukaryota>Ascomycota	Xylaria flabelliformis
t20-05-00180	KAI0904625.1	350	591	920	>Eukaryota>Ascomycota	Ustulina deusta
t20-05-00180	KAJ2978093.1	383	602	1133	>Eukaryota>Ascomycota	Xylaria curta
t20-05-00180	KAJ2977210.1	375	614	971	>Eukaryota>Ascomycota	Xylaria curta
t20-05-00180	KAK3371805.1	1	266	486	>Eukaryota>Ascomycota	Lasiosphaeria ovina
t20-05-00180	KFG86104.1	1	258	813	>Eukaryota>Ascomycota	Metarhizium anisopliae
t20-05-00180	XP_003173691.1	139	375	965	>Eukaryota>Ascomycota	Nannizzia gypsea CBS 118893
t20-05-00180	XP_003170981.1	79	323	843	>Eukaryota>Ascomycota	Nannizzia gypsea CBS 118893
t20-05-00180	KAK0619440.1	426	667	1488	>Eukaryota>Ascomycota	Immersiella caudata
t20-05-00180	KAK0643712.1	1	251	688	>Eukaryota>Ascomycota	Cercophora newfieldiana
t20-05-00180	KAK4449085.1	426	668	1245	>Eukaryota>Ascomycota	Podospora aff. communis PSN243
t20-05-00180	KAK1760561.1	358	596	1246	>Eukaryota>Ascomycota	Echria macrotheca
t20-05-00180	XP_060296905.1	1	261	553	>Eukaryota>Ascomycota	Lasiosphaeria miniovina
t20-05-00180	KND94251.1	339	605	605	>Eukaryota>Ascomycota	Tolypocladium ophioglossoides CBS 100239
t20-05-00180	KAH7116583.1	1	283	610	>Eukaryota>Ascomycota	Dactylonectria estremocensis
t20-05-00180	KAI3324731.1	338	581	644	>Eukaryota>Ascomycota	Xylariaceae sp. AK1471
t20-05-00180	RYP54396.1	948	1192	1282	>Eukaryota>Ascomycota	Monosporascus sp. mg162
t20-05-00180	XP_033405989.1	108	349	889	>Eukaryota>Ascomycota	Arthroderma uncinatum
t20-05-00180	XP_002846904.1	74	313	672	>Eukaryota>Ascomycota	Microsporum canis CBS 113480
t20-05-00180	KAK2875031.1	78	320	401	>Eukaryota>Ascomycota	Arthroderma sp. PD_2
t20-05-00180	CAG8890062.1	1	256	1063	>Eukaryota>Ascomycota	Penicillium egyptiacum
t20-05-00180	KAH7109509.1	1	281	624	>Eukaryota>Ascomycota	Dactylonectria macrodidyma
t20-05-00180	KAH7305580.1	1	286	520	>Eukaryota>Ascomycota	Stachybotrys elegans
t20-05-00180	EXL66944.1	1	255	646	>Eukaryota>Ascomycota	Fusarium oxysporum f. sp. conglutinans race 2 54008
t20-05-00180	KAF4463204.1	110	352	1060	>Eukaryota>Ascomycota	Fusarium albosuccineum
t20-05-00180	KAJ3539969.1	110	352	1086	>Eukaryota>Ascomycota	Fusarium decemcellulare
t20-05-00180	KAI1169676.1	326	565	1161	>Eukaryota>Ascomycota	Nemania sp. FL0916
t20-05-00180	XP_014168121.1	102	353	1030	>Eukaryota>Ascomycota	Grosmannia clavigera kw1407
t20-05-00180	XP_030994322.1	377	619	1205	>Eukaryota>Ascomycota	Thyridium curvatum
t20-05-00180	OAQ98846.1	376	620	1372	>Eukaryota>Ascomycota	Akanthomyces lecanii
t20-05-00180	TQV92912.1	367	645	645	>Eukaryota>Ascomycota	Cordyceps javanica
t20-05-00180	XP_014169332.1	404	646	1439	>Eukaryota>Ascomycota	Grosmannia clavigera kw1407
t20-05-00180	KAH8756201.1	1	258	488	>Eukaryota>Ascomycota	Hyaloscypha sp. PMI_1271
t20-05-00180	KAK2591973.1	387	625	1671	>Eukaryota>Ascomycota	Conoideocrella luteorostrata
t20-05-00180	XP_060286587.1	296	522	793	>Eukaryota>Ascomycota	Phialemonium atrogriseum
t20-05-00180	KAH7370403.1	1	293	639	>Eukaryota>Ascomycota	Rhexocercosporidium sp. MPI-PUGE-AT-0058
t20-05-00180	KAF6530543.1	171	415	1333	>Eukaryota>Ascomycota	Fusarium oxysporum f. sp. conglutinans
t20-05-00180	SPO02849.1	62	304	1032	>Eukaryota>Ascomycota	Cephalotrichum gorgonifer
t20-05-00180	RYP45241.1	367	608	608	>Eukaryota>Ascomycota	Monosporascus sp. mg162
t20-05-00180	XP_044725624.1	1	255	533	>Eukaryota>Ascomycota	Hirsutella rhossiliensis
t20-05-00180	KAH7175283.1	1	250	689	>Eukaryota>Ascomycota	Dactylonectria macrodidyma
t20-05-00180	KAI1734559.1	321	558	2696	>Eukaryota>Ascomycota	Xylaria scruposa
t20-05-00180	XP_053013210.1	82	311	608	>Eukaryota>Ascomycota	Fusarium falciforme
t20-05-00180	XP_003174663.1	78	327	1044	>Eukaryota>Ascomycota	Nannizzia gypsea CBS 118893
t20-05-00180	XP_003174788.1	74	320	1007	>Eukaryota>Ascomycota	Nannizzia gypsea CBS 118893
t20-05-00180	KLU83540.1	977	1228	1703	>Eukaryota>Ascomycota	Magnaporthiopsis poae ATCC 64411
t20-05-00180	PMB65157.1	459	705	1136	>Eukaryota>Ascomycota	Beauveria bassiana
t20-05-00180	KAF1730507.1	437	681	1213	>Eukaryota>Ascomycota	Beauveria bassiana
t20-05-00180	RSL54918.1	322	555	750	>Eukaryota>Ascomycota	Fusarium duplospermum
t20-05-00180	KAH7304480.1	89	330	647	>Eukaryota>Ascomycota	Stachybotrys elegans
t20-05-00180	KAJ2978011.1	85	326	1168	>Eukaryota>Ascomycota	Lecanicillium fungicola
t20-05-00180	PHH75608.1	285	525	1212	>Eukaryota>Ascomycota	Ophiocordyceps australis
t20-05-00180	KAF5671248.1	198	438	984	>Eukaryota>Ascomycota	Fusarium heterosporum
t20-05-00180	KAF9776323.1	1	256	861	>Eukaryota>Ascomycota	Fusarium sp. DS 682
t20-05-00180	KKP05303.1	656	898	1366	>Eukaryota>Ascomycota	Trichoderma harzianum
t20-05-00180	PNP50354.1	240	482	612	>Eukaryota>Ascomycota	Trichoderma harzianum
t20-05-00180	KAF3074221.1	686	928	1156	>Eukaryota>Ascomycota	Trichoderma lentiforme
t20-05-00180	XP_013960592.1	1	261	261	>Eukaryota>Ascomycota	Trichoderma virens Gv29-8
t20-05-00180	OPB46343.1	686	928	1437	>Eukaryota>Ascomycota	Trichoderma guizhouense
t20-05-00180	KAK1240157.1	674	915	1596	>Eukaryota>Ascomycota	Trichoderma sp. CBMAI-0020
t20-05-00180	XP_052988395.1	329	596	1028	>Eukaryota>Ascomycota	Diaporthe amygdali
t20-05-00180	KAH8779874.1	263	530	1023	>Eukaryota>Ascomycota	Diaporthaceae sp. PMI_573
t20-05-00180	XP_043018941.1	173	422	929	>Eukaryota>Ascomycota	Diaporthe citri
t20-05-00180	RFN46273.1	280	519	1272	>Eukaryota>Ascomycota	Fusarium flagelliforme
t20-05-00180	KAJ4265303.1	1	254	1056	>Eukaryota>Ascomycota	Fusarium torreyae
t20-05-00180	OAR01719.1	1	280	1354	>Eukaryota>Ascomycota	Akanthomyces lecanii
t20-05-00180	KAH8898153.1	1	271	646	>Eukaryota>Ascomycota	Thozetella sp. PMI_491
t20-05-00180	XP_008602035.1	596	836	1440	>Eukaryota>Ascomycota	Beauveria bassiana ARSEF 2860
t20-05-00180	OBS25981.1	356	599	1138	>Eukaryota>Ascomycota	Fusarium poae
t20-05-00180	XP_044710300.1	245	488	841	>Eukaryota>Ascomycota	Fusarium poae
t20-05-00180	KAF4335848.1	1	266	602	>Eukaryota>Ascomycota	Fusarium beomiforme
t20-05-00180	KAJ4247081.1	244	487	617	>Eukaryota>Ascomycota	Fusarium torreyae
t20-05-00180	KAI1046228.1	244	501	826	>Eukaryota>Ascomycota	Fusarium chuoi
t20-05-00180	KAI1009820.1	855	1098	1608	>Eukaryota>Ascomycota	Fusarium proliferatum
t20-05-00180	KAF5718738.1	240	483	910	>Eukaryota>Ascomycota	Fusarium mundagurra
t20-05-00180	KAG4279587.1	68	311	765	>Eukaryota>Ascomycota	Fusarium proliferatum
t20-05-00180	PHH62955.1	676	927	1494	>Eukaryota>Ascomycota	Ophiocordyceps australis
t20-05-00180	KAJ5609575.1	221	426	897	>Eukaryota>Ascomycota	Penicillium herquei
t20-05-00180	XP_056958977.1	86	328	780	>Eukaryota>Ascomycota	Penicillium manginii
t20-05-00180	XP_044649678.1	111	360	942	>Eukaryota>Ascomycota	Diaporthe batatas
t20-05-00180	UPK91892.1	155	397	1347	>Eukaryota>Ascomycota	Fusarium solani-melongenae
t20-05-00180	KZZ91814.1	105	348	795	>Eukaryota>Ascomycota	Moelleriella libera RCEF 2490
t20-05-00180	KAK4083216.1	195	436	974	>Eukaryota>Ascomycota	Purpureocillium lilacinum
t20-05-00180	KAK2595146.1	97	337	1224	>Eukaryota>Ascomycota	Conoideocrella luteorostrata
t20-05-00180	KAK2611965.1	147	387	1052	>Eukaryota>Ascomycota	Conoideocrella luteorostrata
t20-05-00180	XP_022285001.1	79	321	1002	>Eukaryota>Ascomycota	Pochonia chlamydosporia 170
t20-05-00180	XP_056561547.1	89	331	975	>Eukaryota>Ascomycota	Penicillium cataractarum
t20-05-00180	SCO78519.1	134	434	434	>Eukaryota>Ascomycota	Fusarium oxysporum
t20-05-00180	KAG7003921.1	136	378	1234	>Eukaryota>Ascomycota	Fusarium oxysporum f. sp. conglutinans
t20-05-00180	EGU86797.1	96	338	781	>Eukaryota>Ascomycota	Fusarium oxysporum f. sp. conglutinans Fo5176
t20-05-00180	AAS80312.1	1	261	628	>Eukaryota>Ascomycota	Fusarium haematococcum
t20-05-00180	KAH7134389.1	1	212	721	>Eukaryota>Ascomycota	Dactylonectria macrodidyma
t20-05-00180	KXH63431.1	86	331	781	>Eukaryota>Ascomycota	Colletotrichum salicis
t20-05-00180	KAF5013622.1	1	251	981	>Eukaryota>Ascomycota	Fusarium decemcellulare
t20-05-00180	KZZ99530.1	1	257	620	>Eukaryota>Ascomycota	Moelleriella libera RCEF 2490
t20-05-00180	XP_046107766.1	108	343	667	>Eukaryota>Ascomycota	Ilyonectria robusta
t20-05-00180	KAJ4176472.1	1	232	703	>Eukaryota>Ascomycota	Fusarium falciforme
t20-05-00180	RYO85895.1	128	344	344	>Eukaryota>Ascomycota	Monosporascus ibericus
t20-05-00180	EXA30993.1	1	235	770	>Eukaryota>Ascomycota	Fusarium oxysporum f. sp. pisi HDV247
t20-05-00180	KAF4338216.1	77	319	848	>Eukaryota>Ascomycota	Fusarium beomiforme
t20-05-00180	KAG7405001.1	1	220	529	>Eukaryota>Ascomycota	Fusarium oxysporum f. sp. rapae
t20-05-00180	KAH7112235.1	1	216	216	>Eukaryota>Ascomycota	Dactylonectria estremocensis
t20-05-00180	KAF4954612.1	81	325	1001	>Eukaryota>Ascomycota	Fusarium sarcochroum
t20-05-00180	KAI7766384.1	109	351	1227	>Eukaryota>Ascomycota	Fusarium oxysporum
t20-05-00180	KAI8630554.1	1	254	818	>Eukaryota>Ascomycota	Xylariaceae sp. FL1651
t20-05-00180	KAF4439455.1	93	335	773	>Eukaryota>Ascomycota	Fusarium austroafricanum
t20-05-00180	KAH8744343.1	1	259	580	>Eukaryota>Ascomycota	Hyaloscypha sp. PMI_1271
t20-05-00180	KAK5990811.1	82	324	1330	>Eukaryota>Ascomycota	Cladobotryum mycophilum
t20-05-00180	KND87194.1	459	701	974	>Eukaryota>Ascomycota	Tolypocladium ophioglossoides CBS 100239
t20-05-00180	RCI15173.1	399	641	2900	>Eukaryota>Ascomycota	Ophiocordyceps polyrhachis-furcata BCC 54312
t20-05-00180	KAF5674689.1	335	575	1861	>Eukaryota>Ascomycota	Fusarium denticulatum
t20-05-00180	KAJ4249835.1	84	325	922	>Eukaryota>Ascomycota	Fusarium torreyae
t20-05-00180	KAK2480873.1	1	257	725	>Eukaryota>Ascomycota	Fusarium oxysporum f. sp. albedinis
t20-05-00180	KAK2590289.1	87	327	1002	>Eukaryota>Ascomycota	Conoideocrella luteorostrata
t20-05-00180	XP_062721072.1	1	281	634	>Eukaryota>Ascomycota	Chaetomium strumarium
t20-05-00180	KAI0121771.1	332	546	1001	>Eukaryota>Ascomycota	Xylariales sp. AK1849
t20-05-00180	KAI9890774.1	392	636	1167	>Eukaryota>Ascomycota	Vezdaea aestivalis
t20-05-00180	XP_062661309.1	422	671	1155	>Eukaryota>Ascomycota	Chaetomium fimeti
t20-05-00180	KAH6613521.1	489	740	1335	>Eukaryota>Ascomycota	Chaetomium tenue
t20-05-00180	XP_030995740.1	501	743	1198	>Eukaryota>Ascomycota	Thyridium curvatum
t20-05-00180	KAK3347299.1	280	523	840	>Eukaryota>Ascomycota	Lasiosphaeria hispida
t20-05-00180	KAI9155481.1	483	724	1280	>Eukaryota>Ascomycota	Paramyrothecium foliicola
t20-05-00180	KZZ87463.1	396	633	1708	>Eukaryota>Ascomycota	Moelleriella libera RCEF 2490
t20-05-00180	KAK2480874.1	1	290	1049	>Eukaryota>Ascomycota	Fusarium oxysporum f. sp. albedinis
t20-05-00180	XP_051358752.1	1	305	830	>Eukaryota>Ascomycota	Emericellopsis cladophorae
t20-05-00180	KAH7008806.1	1	268	549	>Eukaryota>Ascomycota	Ilyonectria destructans
t20-05-00180	XP_003005020.1	317	555	1242	>Eukaryota>Ascomycota	Verticillium alfalfae VaMs.102
t20-05-00180	XP_001223364.1	1	309	309	>Eukaryota>Ascomycota	Chaetomium globosum CBS 148.51
t20-05-00180	XP_062657778.1	69	301	383	>Eukaryota>Ascomycota	Chaetomium fimeti
t20-05-00180	KAK4248316.1	1	251	720	>Eukaryota>Ascomycota	Corynascus novoguineensis
t20-05-00180	KAK4032231.1	1	251	763	>Eukaryota>Ascomycota	Parachaetomium inaequale
t20-05-00180	KFH47727.1	1	260	804	>Eukaryota>Ascomycota	Hapsidospora chrysogenum ATCC 11550
t20-05-00180	XP_036531388.1	67	307	870	>Eukaryota>Ascomycota	Fusarium subglutinans
t20-05-00180	XP_003044528.1	1	256	612	>Eukaryota>Ascomycota	Fusarium vanettenii 77-13-4
t20-05-00180	KAH7133065.1	69	309	845	>Eukaryota>Ascomycota	Dactylonectria estremocensis
t20-05-00180	RGP78881.1	389	632	1930	>Eukaryota>Ascomycota	Fusarium longipes
t20-05-00180	XP_014170725.1	289	533	1070	>Eukaryota>Ascomycota	Grosmannia clavigera kw1407
t20-05-00180	KAJ2974523.1	351	594	1148	>Eukaryota>Ascomycota	Lecanicillium fungicola
t20-05-00180	KAH8709835.1	414	659	957	>Eukaryota>Ascomycota	Beauveria bassiana
t20-05-00180	KGQ06705.1	513	750	1256	>Eukaryota>Ascomycota	Beauveria bassiana D1-5
t20-05-00180	KAJ2981806.1	535	782	1508	>Eukaryota>Ascomycota	Lecanicillium fungicola
t20-05-00180	KAJ2978706.1	464	707	1258	>Eukaryota>Ascomycota	Lecanicillium fungicola
t20-05-00180	RSL61193.1	1	297	866	>Eukaryota>Ascomycota	Fusarium sp. AF-6
t20-05-00180	XP_009223910.1	443	693	1145	>Eukaryota>Ascomycota	Gaeumannomyces tritici R3-111a-1
t20-05-00180	XP_030982584.1	418	665	1188	>Eukaryota>Ascomycota	Pyricularia grisea
t20-05-00180	KLU91741.1	395	649	1107	>Eukaryota>Ascomycota	Magnaporthiopsis poae ATCC 64411
t20-05-00180	KAK3400792.1	439	699	1593	>Eukaryota>Ascomycota	Sordaria brevicollis
t20-05-00180	KAK1774776.1	430	690	1527	>Eukaryota>Ascomycota	Copromyces sp. CBS 386.78
t20-05-00180	KAK3948191.1	298	558	1432	>Eukaryota>Ascomycota	Pseudoneurospora amorphoporcata
t20-05-00180	PHH64964.1	387	603	709	>Eukaryota>Ascomycota	Ophiocordyceps australis
t20-05-00180	PHH66099.1	1	300	507	>Eukaryota>Ascomycota	Ophiocordyceps australis
t20-05-00180	PHH76529.1	381	624	914	>Eukaryota>Ascomycota	Ophiocordyceps australis
t20-05-00180	KAJ2975476.1	348	590	1637	>Eukaryota>Ascomycota	Lecanicillium fungicola
t20-05-00180	XP_035325021.1	410	647	900	>Eukaryota>Ascomycota	Geosmithia morbida
t20-05-00180	KAF2259605.1	1	289	689	>Eukaryota>Ascomycota	Didymosphaeria enalia
t20-05-00180	KAF2184913.1	64	306	586	>Eukaryota>Ascomycota	Zopfia rhizophila CBS 207.26
t20-05-00180	KAH7175991.1	103	367	734	>Eukaryota>Ascomycota	Dactylonectria macrodidyma
t20-05-00180	PNP60690.1	1	254	719	>Eukaryota>Ascomycota	Fusarium nygamai
t20-05-00180	KAI0455693.1	457	697	1090	>Eukaryota>Ascomycota	Xylaria acuta
t20-05-00180	KAH8743828.1	1	272	596	>Eukaryota>Ascomycota	Hyaloscypha finlandica
t20-05-00180	RSL50986.1	93	181=281	770	>Eukaryota>Ascomycota	Fusarium duplospermum
t20-05-00180	XP_046101909.1	1	298	591	>Eukaryota>Ascomycota	Ilyonectria robusta
t20-05-00180	KAH7127517.1	1	265	578	>Eukaryota>Ascomycota	Dactylonectria macrodidyma
t20-05-00180	KAI5457669.1	1	258	666	>Eukaryota>Ascomycota	Mariannaea sp. PMI_226
t20-05-00180	KAH6883821.1	1	258	485	>Eukaryota>Ascomycota	Thelonectria olida
t20-05-00180	KAH8894167.1	520	764	1014	>Eukaryota>Ascomycota	Thozetella sp. PMI_491
t20-05-00180	KAH8896114.1	84	305	619	>Eukaryota>Ascomycota	Thozetella sp. PMI_491
t20-05-00180	CAI6098976.1	357	595	760	>Eukaryota>Ascomycota	Clonostachys chloroleuca
t20-05-00180	CAG9939384.1	430	668	1326	>Eukaryota>Ascomycota	Clonostachys rosea f. rosea IK726
t20-05-00180	KAK2035832.1	110	347	642	>Eukaryota>Ascomycota	Colletotrichum somersetense
t20-05-00180	KAF4448982.1	387	625	1267	>Eukaryota>Ascomycota	Fusarium austroafricanum
t20-05-00180	POR38318.1	499	737	1610	>Eukaryota>Ascomycota	Tolypocladium paradoxum
t20-05-00180	XP_056740888.1	432	722	722	>Eukaryota>Ascomycota	Penicillium atrosanguineum
t20-05-00180	KAH7308494.1	496	733	1053	>Eukaryota>Ascomycota	Stachybotrys elegans
t20-05-00180	KAF5675926.1	346	553	930	>Eukaryota>Ascomycota	Fusarium denticulatum
t20-05-00180	KAH6980615.1	1	209	430	>Eukaryota>Ascomycota	Ilyonectria sp. MPI-CAGE-AT-0026
t20-05-00180	XP_046094157.1	1	256	579	>Eukaryota>Ascomycota	Ilyonectria robusta
t20-05-00180	KAI9164018.1	983	1221	1359	>Eukaryota>Ascomycota	Paramyrothecium foliicola
t20-05-00180	XP_046005872.1	455	693	990	>Eukaryota>Ascomycota	Microdochium trichocladiopsis
t20-05-00180	XP_029745982.1	1	265	356	>Eukaryota>Ascomycota	Pyricularia pennisetigena
t20-05-00180	SPO05328.1	634	873	1300	>Eukaryota>Ascomycota	Cephalotrichum gorgonifer
t20-05-00180	KAJ6439014.1	399	637	2420	>Eukaryota>Ascomycota	Purpureocillium lavendulum
t20-05-00180	XP_057062394.1	1	266	1517	>Eukaryota>Ascomycota	Penicillium taxi
t20-05-00180	XP_057065097.1	449	687	1401	>Eukaryota>Ascomycota	Penicillium taxi
t20-05-00180	EPS29040.1	339	596	596	>Eukaryota>Ascomycota	Penicillium oxalicum 114-2
t20-05-00180	XP_036586253.1	457	694	1461	>Eukaryota>Ascomycota	Colletotrichum truncatum
t20-05-00180	KAK2042669.1	458	695	1147	>Eukaryota>Ascomycota	Colletotrichum somersetense
t20-05-00180	XP_036587170.1	271	508	1600	>Eukaryota>Ascomycota	Colletotrichum truncatum
t20-05-00180	KAK2040084.1	454	691	990	>Eukaryota>Ascomycota	Colletotrichum somersetense
t20-05-00180	CAG9999233.1	447	692	1449	>Eukaryota>Ascomycota	Clonostachys byssicola
t20-05-00180	KAI0437727.1	392	636	807	>Eukaryota>Ascomycota	Xylaria telfairii
t20-05-00180	RYC65044.1	377	621	1201	>Eukaryota>Ascomycota	Xylaria longipes
t20-05-00180	KAI1131232.1	1	284	506	>Eukaryota>Ascomycota	Nemania abortiva
t20-05-00180	KAI0817884.1	418	649	1074	>Eukaryota>Ascomycota	Xylaria sp. FL0064
t20-05-00180	KAI0909137.1	464	689	1112	>Eukaryota>Ascomycota	Ustulina deusta
t20-05-00180	TGJ79239.1	469	711	1051	>Eukaryota>Ascomycota	Xylaria hypoxylon
t20-05-00180	KAI1182153.1	238	483	651	>Eukaryota>Ascomycota	Nemania serpens
t20-05-00180	KAI3325775.1	193	438	878	>Eukaryota>Ascomycota	Xylariaceae sp. AK1471
t20-05-00180	KAI1112399.1	426	657	1244	>Eukaryota>Ascomycota	Nemania sp. NC0429
t20-05-00180	KAI1195344.1	1	252	252	>Eukaryota>Ascomycota	Nemania serpens
t20-05-00180	KAI1179882.1	363	637	637	>Eukaryota>Ascomycota	Nemania sp. FL0916
t20-05-00180	KAF3396703.1	1	328	514	>Eukaryota>Ascomycota	Talaromyces pinophilus
t20-05-00180	EEA21011.1	1	291	556	>Eukaryota>Ascomycota	Talaromyces marneffei ATCC 18224
t20-05-00180	XP_040734665.1	1	334	524	>Eukaryota>Ascomycota	Talaromyces amestolkiae
t20-05-00180	XP_002481026.1	1	222	470	>Eukaryota>Ascomycota	Talaromyces stipitatus ATCC 10500
t20-05-00180	RMZ79047.1	1	281	281	>Eukaryota>Ascomycota	Chaetothyriales sp. CBS 132003
t20-05-00180	KAI5922299.1	472	705	1224	>Eukaryota>Ascomycota	Camillea tinctor
t20-05-00180	KAK4223820.1	1	257	813	>Eukaryota>Ascomycota	Podospora fimiseda
t20-05-00180	KAK3998239.1	1	257	809	>Eukaryota>Ascomycota	Cladorrhinum sp. PSN332
t20-05-00180	KAF5530435.1	66	339	666	>Eukaryota>Ascomycota	Fusarium napiforme
t20-05-00180	KAF4494148.1	66	356	1049	>Eukaryota>Ascomycota	Fusarium agapanthi
t20-05-00180	KAF5532023.1	66	352	1039	>Eukaryota>Ascomycota	Fusarium mexicanum
t20-05-00180	SCO27232.1	1	328	1008	>Eukaryota>Ascomycota	Fusarium fujikuroi
t20-05-00180	CAG9998192.1	1	263	996	>Eukaryota>Ascomycota	Clonostachys byssicola
t20-05-00180	KAK3629968.1	1	271	937	>Eukaryota>Ascomycota	Elasticomyces elasticus
t20-05-00180	KAK5736851.1	67	325	1071	>Eukaryota>Ascomycota	Elasticomyces elasticus
t20-05-00180	KAK4894339.1	68	323	1021	>Eukaryota>Ascomycota	Elasticomyces elasticus
t20-05-00180	KAK3629967.1	67	309	1022	>Eukaryota>Ascomycota	Elasticomyces elasticus
t20-05-00180	KAK5736850.1	1	194	329	>Eukaryota>Ascomycota	Elasticomyces elasticus
t20-05-00180	KAK5730089.1	61	308	308	>Eukaryota>Ascomycota	Elasticomyces elasticus
t20-05-00180	KAK4894342.1	71	313	1025	>Eukaryota>Ascomycota	Elasticomyces elasticus
t20-05-00180	KAK4894341.1	70	317	798	>Eukaryota>Ascomycota	Elasticomyces elasticus
t20-05-00180	KAK3629969.1	1	258	1123	>Eukaryota>Ascomycota	Elasticomyces elasticus
t20-05-00180	KAK5736852.1	86	323	1199	>Eukaryota>Ascomycota	Elasticomyces elasticus
t20-05-00180	KAK3633305.1	74	321	1145	>Eukaryota>Ascomycota	Elasticomyces elasticus
t20-05-00180	KAK5676944.1	78	336	1569	>Eukaryota>Ascomycota	Elasticomyces elasticus
t20-05-00180	KAK5739906.1	78	336	1180	>Eukaryota>Ascomycota	Elasticomyces elasticus
t20-05-00180	KAK5676942.1	64	307	967	>Eukaryota>Ascomycota	Elasticomyces elasticus
t20-05-00180	KAK5739904.1	64	310	962	>Eukaryota>Ascomycota	Elasticomyces elasticus
t20-05-00180	KAK5736848.1	62	311	966	>Eukaryota>Ascomycota	Elasticomyces elasticus
t20-05-00180	KAK4541724.1	1	332	332	>Eukaryota>Ascomycota	Oleoguttula mirabilis
t20-05-00180	KAK5125379.1	79	287	846	>Eukaryota>Ascomycota	Meristemomyces frigidus
t20-05-00180	KAI7281110.1	75	341	341	>Eukaryota>Ascomycota	Hortaea werneckii
t20-05-00180	KAK5124487.1	1	294	858	>Eukaryota>Ascomycota	Meristemomyces frigidus
t20-05-00180	PPJ56177.1	232	475	981	>Eukaryota>Ascomycota	Cercospora berteroae
t20-05-00180	XP_023457677.1	232	475	1071	>Eukaryota>Ascomycota	Cercospora beticola
t20-05-00180	XP_044651055.1	232	475	1106	>Eukaryota>Ascomycota	Cercospora kikuchii
t20-05-00180	XP_044657434.1	238	491	1251	>Eukaryota>Ascomycota	Cercospora kikuchii
t20-05-00180	XP_023460750.1	239	492	1193	>Eukaryota>Ascomycota	Cercospora beticola
t20-05-00180	CAK1356725.1	681	934	1362	>Eukaryota>Ascomycota	Cercospora beticola
t20-05-00180	KXS99857.1	1	218	931	>Eukaryota>Ascomycota	Pseudocercospora eumusae
t20-05-00180	RYF46851.1	1	313	313	>Bacteria>Bacteroidota	Cytophagaceae bacterium
t20-05-00180	KAK5137428.1	190	435	846	>Eukaryota>Ascomycota	Meristemomyces frigidus
t20-05-00180	XP_044657291.1	159	400	871	>Eukaryota>Ascomycota	Cercospora kikuchii
t20-05-00180	CAG8938104.1	90	335	1200	>Eukaryota>Ascomycota	Penicillium salamii
t20-05-00180	CAG8359286.1	74	321	1249	>Eukaryota>Ascomycota	Penicillium salamii
t20-05-00180	XP_056953117.1	100	345	2484	>Eukaryota>Ascomycota	Penicillium manginii
t20-05-00180	PYI18867.1	1	269	599	>Eukaryota>Ascomycota	Aspergillus violaceofuscus CBS 115571
t20-05-00180	GFF59599.1	1	234	1742	>Eukaryota>Ascomycota	Aspergillus lentulus
t20-05-00180	XP_024704092.1	95	337	651	>Eukaryota>Ascomycota	Aspergillus steynii IBT 23096
t20-05-00180	XP_045947756.1	99	341	534	>Eukaryota>Ascomycota	Aspergillus melleus
t20-05-00180	KAE8386907.1	100	342	651	>Eukaryota>Ascomycota	Aspergillus alliaceus
t20-05-00180	RDW58387.1	117	360	1505	>Eukaryota>Ascomycota	Coleophoma crateriformis
t20-05-00180	KAF7502397.1	538	782	1621	>Eukaryota>Ascomycota	Endocarpon pusillum
t20-05-00180	RFU28312.1	100	316	1163	>Eukaryota>Ascomycota	Scytalidium lignicola
t20-05-00180	KAJ8058480.1	100	342	1348	>Eukaryota>Ascomycota	Sclerotinia nivalis
t20-05-00180	KAJ5100272.1	100	342	1463	>Eukaryota>Ascomycota	Penicillium angulare
t20-05-00180	KAJ5559558.1	100	342	2128	>Eukaryota>Ascomycota	Penicillium frequentans
t20-05-00180	XP_057060499.1	100	339	1473	>Eukaryota>Ascomycota	Penicillium taxi
t20-05-00180	XP_056967875.1	100	341	1477	>Eukaryota>Ascomycota	Penicillium longicatenatum
t20-05-00180	KAJ5654803.1	84	333	1225	>Eukaryota>Ascomycota	Penicillium lividum
t20-05-00180	KAJ9492922.1	1	293	1283	>Eukaryota>Ascomycota	Penicillium thymicola
t20-05-00180	KAF4551972.1	407	651	1383	>Eukaryota>Ascomycota	Elsinoe fawcettii
t20-05-00180	KAF2221118.1	409	653	953	>Eukaryota>Ascomycota	Elsinoe ampelina
t20-05-00180	TKX20479.1	401	644	1332	>Eukaryota>Ascomycota	Elsinoe australis
t20-05-00180	KAF4551980.1	399	639	1885	>Eukaryota>Ascomycota	Elsinoe fawcettii
t20-05-00180	TKX20483.1	421	665	1696	>Eukaryota>Ascomycota	Elsinoe australis
t20-05-00180	OBT53072.1	337	587	1457	>Eukaryota>Ascomycota	Pseudogymnoascus sp. 24MN13
t20-05-00180	OBT45685.1	339	590	1566	>Eukaryota>Ascomycota	Pseudogymnoascus sp. WSF 3629
t20-05-00180	KFY85395.1	394	627	1604	>Eukaryota>Ascomycota	Pseudogymnoascus sp. VKM F-4518 (FW-2643)
t20-05-00180	KFY07041.1	369	612	1218	>Eukaryota>Ascomycota	Pseudogymnoascus sp. VKM F-4246
t20-05-00180	KFY85790.1	347	594	956	>Eukaryota>Ascomycota	Pseudogymnoascus sp. VKM F-4517 (FW-2822)
t20-05-00180	KFY39889.1	332	584	1469	>Eukaryota>Ascomycota	Pseudogymnoascus sp. VKM F-4514 (FW-929)
t20-05-00180	KAB8360760.1	1	260	553	>Eukaryota>Streptophyta	Carpinus fangiana
t20-05-00180	PMD48260.1	239	491	1180	>Eukaryota>Ascomycota	Hyaloscypha variabilis F
t20-05-00180	KAK5046743.1	146	371	371	>Eukaryota>Ascomycota	Exophiala bonariae
t20-05-00180	XP_058334187.1	1	227	348	>Eukaryota>Ascomycota	Penicillium chermesinum
t20-05-00180	KAI9890345.1	459	697	938	>Eukaryota>Ascomycota	Vezdaea aestivalis
t20-05-00180	KAH8179738.1	81	315	864	>Eukaryota>Ascomycota	Sarocladium implicatum
t20-05-00180	XP_009227153.1	395	638	1437	>Eukaryota>Ascomycota	Gaeumannomyces tritici R3-111a-1
t20-05-00180	KAI9711226.1	365	606	1473	>Eukaryota>Ascomycota	Bogoriella megaspora
t20-05-00180	KAI9891067.1	448	689	1119	>Eukaryota>Ascomycota	Vezdaea aestivalis
t20-05-00180	KAI9889651.1	320	552	993	>Eukaryota>Ascomycota	Vezdaea aestivalis
t20-05-00180	MCJ1225799.1	1	250	448	>Eukaryota>Ascomycota	Toensbergia leucococca
t20-05-00180	ORY16015.1	441	708	1561	>Eukaryota>Ascomycota	Clohesyomyces aquaticus
t20-05-00180	MCJ1429431.1	362	613	1308	>Eukaryota>Ascomycota	Sticta canariensis
t20-05-00180	XP_031912650.1	310	548	1379	>Eukaryota>Ascomycota	Aspergillus pseudotamarii
t20-05-00180	KAF4453787.1	1	225	225	>Eukaryota>Ascomycota	Fusarium austroafricanum
t20-05-00180	KAJ6099711.1	1	222	911	>Eukaryota>Ascomycota	Penicillium canescens
t20-05-00180	OCL12311.1	341	581	961	>Eukaryota>Ascomycota	Glonium stellatum
t20-05-00181	KAF3077394.1	644	887	1476	>Eukaryota>Ascomycota	Trichoderma lentiforme
t20-05-00181	QYS94974.1	660	899	1422	>Eukaryota>Ascomycota	Trichoderma simmonsii
t20-05-00181	KAK1253237.1	1090	1305	1418	>Eukaryota>Ascomycota	Trichoderma sp. CBMAI-0711
t20-05-00181	KAH8126593.1	613	854	983	>Eukaryota>Ascomycota	Trichoderma asperelloides
t20-05-00181	XP_024405841.1	638	879	1493	>Eukaryota>Ascomycota	Trichoderma gamsii
t20-05-00181	EXU96717.1	645	882	1343	>Eukaryota>Ascomycota	Metarhizium robertsii
t20-05-00181	KAF3121030.1	184	424	966	>Eukaryota>Ascomycota	Orbilia oligospora
t20-05-00181	KAF3921785.1	606	836	1258	>Eukaryota>Ascomycota	Arthrobotrys entomopaga
t20-05-00181	RKK88937.1	1	268	1441	>Eukaryota>Ascomycota	Fusarium oxysporum
t20-05-00181	CRG91689.1	291	517	1334	>Eukaryota>Ascomycota	Talaromyces islandicus
t20-05-00181	KAI9869033.1	463	703	1385	>Eukaryota>Ascomycota	Trichoglossum hirsutum
t20-05-00181	KAH7129683.1	605	836	1208	>Eukaryota>Ascomycota	Dactylonectria estremocensis
t20-05-00181	OCK97498.1	158	399	619	>Eukaryota>Ascomycota	Cenococcum geophilum 1.58
t20-05-00181	XP_026604928.1	592	830	1598	>Eukaryota>Ascomycota	Aspergillus mulundensis
t20-05-00181	XP_043142246.1	581	824	1622	>Eukaryota>Ascomycota	Aspergillus udagawae
t20-05-00181	XP_007747295.1	161	404	498	>Eukaryota>Ascomycota	Cladophialophora psammophila CBS 110553
t20-05-00181	KAJ4295619.1	692	872	956	>Eukaryota>Ascomycota	Kalmusia sp. IMI 367209
t20-05-00181	PVI04976.1	145	387	588	>Eukaryota>Ascomycota	Periconia macrospinosa
t20-05-00181	XP_046048440.1	575	820	1176	>Eukaryota>Ascomycota	Fusarium redolens
t20-05-00181	KAF5672509.1	606	843	1193	>Eukaryota>Ascomycota	Fusarium heterosporum
t20-05-00181	KAF4462855.1	602	819	1120	>Eukaryota>Ascomycota	Fusarium albosuccineum
t20-05-00181	XP_046043327.1	164	405	611	>Eukaryota>Ascomycota	Fusarium redolens
t20-05-00181	OOQ86777.1	614	852	1657	>Eukaryota>Ascomycota	Penicillium brasilianum
t20-05-00181	XP_022384345.1	609	847	1643	>Eukaryota>Ascomycota	Aspergillus bombycis
t20-05-00181	KAK4172895.1	699	936	1105	>Eukaryota>Ascomycota	Triangularia setosa
t20-05-00181	KAK1240512.1	1	270	388	>Eukaryota>Ascomycota	Trichoderma sp. CBMAI-0711
t20-05-00181	XP_024746734.1	1	266	466	>Eukaryota>Ascomycota	Trichoderma citrinoviride
t20-05-00181	PTB72214.1	547	790	1263	>Eukaryota>Ascomycota	Trichoderma longibrachiatum ATCC 18648
t20-05-00181	KAH0521908.1	517	747	1189	>Eukaryota>Ascomycota	Trichoderma semiorbis
t20-05-00181	UKZ58158.1	574	810	1589	>Eukaryota>Ascomycota	Trichoderma virens
t20-05-00181	KAF4965715.1	1699	1940	2553	>Eukaryota>Ascomycota	Fusarium sarcochroum
t20-05-00181	KAF5650598.1	591	837	1444	>Eukaryota>Ascomycota	Fusarium sp. NRRL 52700
t20-05-00181	UPL00291.1	587	812	1144	>Eukaryota>Ascomycota	Fusarium solani-melongenae
t20-05-00181	KAF4458275.1	618	863	1068	>Eukaryota>Ascomycota	Fusarium albosuccineum
t20-05-00181	KAK1149757.1	133	380	1092	>Eukaryota>Ascomycota	Aspergillus melleus
t20-05-00181	XP_022384653.1	606	843	1739	>Eukaryota>Ascomycota	Aspergillus bombycis
t20-05-00181	XP_047848807.1	688	935	1259	>Eukaryota>Ascomycota	Annulohypoxylon truncatum
t20-05-00181	KAI0893464.1	711	945	1446	>Eukaryota>Ascomycota	Annulohypoxylon nitens
t20-05-00181	KAI1129298.1	781	1023	1547	>Eukaryota>Ascomycota	Nemania abortiva
t20-05-00181	GAW14689.1	269	503	1149	>Eukaryota>Ascomycota	Xylariales sp. No.14919
t20-05-00181	KAF9893683.1	578	820	1774	>Eukaryota>Ascomycota	Aspergillus nanangensis
t20-05-00181	KAK1237949.1	314	565	1141	>Eukaryota>Ascomycota	Trichoderma sp. CBMAI-0020
t20-05-00181	KAF3065389.1	507	756	1303	>Eukaryota>Ascomycota	Trichoderma lentiforme
t20-05-00181	KAG9227962.1	332	566	1093	>Eukaryota>Ascomycota	Amylocarpus encephaloides
t20-05-00181	KAF8245984.1	1	290	494	>Eukaryota>Ascomycota	Wilcoxina mikolae CBS 423.85
t20-05-00181	KAF8543474.1	145	388	595	>Eukaryota>Ascomycota	Trichophaea hybrida
t20-05-00181	KAH7111345.1	234	471	688	>Eukaryota>Ascomycota	Dendryphion nanum
t20-05-00181	KAI9774452.1	633	864	1660	>Eukaryota>Ascomycota	Geoglossum umbratile
t20-05-00181	KAA8893235.1	84	337	708	>Eukaryota>Ascomycota	Sphaerosporella brunnea
t20-05-00181	KAF8242574.1	1	278	483	>Eukaryota>Ascomycota	Wilcoxina mikolae CBS 423.85
t20-05-00181	KAI9764542.1	120	381	381	>Eukaryota>Ascomycota	Geoglossum simile
t20-05-00181	KAI9771315.1	757	993	1122	>Eukaryota>Ascomycota	Geoglossum simile
t20-05-00181	KAF8244518.1	244	485	697	>Eukaryota>Ascomycota	Wilcoxina mikolae CBS 423.85
t20-05-00181	XP_051336302.1	152	394	604	>Eukaryota>Ascomycota	Tricharina praecox
t20-05-00181	KAH0556424.1	459	692	1197	>Eukaryota>Ascomycota	Trichoglossum hirsutum
t20-05-00181	KAF8536943.1	109	355	555	>Eukaryota>Ascomycota	Trichophaea hybrida
t20-05-00181	KAF8533416.1	102	348	548	>Eukaryota>Ascomycota	Trichophaea hybrida
t20-05-00181	KAF8247189.1	820	1068	1479	>Eukaryota>Ascomycota	Wilcoxina mikolae CBS 423.85
t20-05-00181	KAF8541782.1	185	428	633	>Eukaryota>Ascomycota	Trichophaea hybrida
t20-05-00181	KAF8248519.1	1	271	478	>Eukaryota>Ascomycota	Wilcoxina mikolae CBS 423.85
t20-05-00181	KAF8248467.1	122	374	666	>Eukaryota>Ascomycota	Wilcoxina mikolae CBS 423.85
t20-05-00181	KAF8244802.1	1	281	486	>Eukaryota>Ascomycota	Wilcoxina mikolae CBS 423.85
t20-05-00181	KAI5782982.1	1	267	841	>Eukaryota>Ascomycota	Pyronema domesticum
t20-05-00181	KAF8247690.1	676	926	926	>Eukaryota>Ascomycota	Wilcoxina mikolae CBS 423.85
t20-05-00181	KAF8243182.1	1	260	463	>Eukaryota>Ascomycota	Wilcoxina mikolae CBS 423.85
t20-05-00181	KAF8536885.1	145	391	391	>Eukaryota>Ascomycota	Trichophaea hybrida
t20-05-00181	KAI5797161.1	381	603	603	>Eukaryota>Ascomycota	Pyronema domesticum
t20-05-00181	KAF8535955.1	800	866=961	1687	>Eukaryota>Ascomycota	Trichophaea hybrida
t20-05-00181	KAF8248994.1	124	371	585	>Eukaryota>Ascomycota	Wilcoxina mikolae CBS 423.85
t20-05-00181	KAF8545021.1	62	343	343	>Eukaryota>Ascomycota	Trichophaea hybrida
t20-05-00181	KAF8253297.1	117	361	579	>Eukaryota>Ascomycota	Wilcoxina mikolae CBS 423.85
t20-05-00181	KAF8252051.1	258	506	975	>Eukaryota>Ascomycota	Wilcoxina mikolae CBS 423.85
t20-05-00181	XP_051340142.1	1	273	537	>Eukaryota>Ascomycota	Tricharina praecox
t20-05-00181	XP_051341484.1	444	674	1178	>Eukaryota>Ascomycota	Tricharina praecox
t20-05-00181	XP_033540759.1	97	341	546	>Eukaryota>Ascomycota	Lindgomyces ingoldianus
t20-05-00181	RPB06456.1	193	444	529	>Eukaryota>Ascomycota	Morchella conica CCBAS932
t20-05-00181	KAI5839413.1	1	273	436	>Eukaryota>Ascomycota	Morchella snyderi
t20-05-00181	KAI5847652.1	327	569	1384	>Eukaryota>Ascomycota	Morchella snyderi
t20-05-00181	KAI5838331.1	103	349	686	>Eukaryota>Ascomycota	Morchella snyderi
t20-05-00181	KAI5843126.1	1	267	472	>Eukaryota>Ascomycota	Morchella snyderi
t20-05-00181	XP_045966762.1	305	548	1325	>Eukaryota>Ascomycota	Morchella importuna
t20-05-00181	KAA8894548.1	140	380	591	>Eukaryota>Ascomycota	Sphaerosporella brunnea
t20-05-00181	KAF8540313.1	685	935	1007	>Eukaryota>Ascomycota	Trichophaea hybrida
t20-05-00181	KAA8895136.1	64	307	506	>Eukaryota>Ascomycota	Sphaerosporella brunnea
t20-05-00181	KAF8533102.1	710	952	1592	>Eukaryota>Ascomycota	Trichophaea hybrida
t20-05-00181	KAA8899138.1	64	305	515	>Eukaryota>Ascomycota	Sphaerosporella brunnea
t20-05-00181	KAF8542081.1	95	344	550	>Eukaryota>Ascomycota	Trichophaea hybrida
t20-05-00181	KAA8893846.1	1	217	351	>Eukaryota>Ascomycota	Sphaerosporella brunnea
t20-05-00181	KAI5778045.1	341	595	1027	>Eukaryota>Ascomycota	Geopyxis carbonaria
t20-05-00181	KAF8244511.1	118	403	403	>Eukaryota>Ascomycota	Wilcoxina mikolae CBS 423.85
t20-05-00181	KAI5785783.1	1	259	476	>Eukaryota>Ascomycota	Geopyxis carbonaria
t20-05-00181	KAF8243856.1	1	260	464	>Eukaryota>Ascomycota	Wilcoxina mikolae CBS 423.85
t20-05-00181	KAF8533663.1	1	280	473	>Eukaryota>Ascomycota	Trichophaea hybrida
t20-05-00181	KAF8245707.1	93	332	573	>Eukaryota>Ascomycota	Wilcoxina mikolae CBS 423.85
t20-05-00181	KAF8535379.1	77	299	438	>Eukaryota>Ascomycota	Trichophaea hybrida
t20-05-00181	KAF8535926.1	93	333	529	>Eukaryota>Ascomycota	Trichophaea hybrida
t20-05-00181	KAF8535668.1	113	355	707	>Eukaryota>Ascomycota	Trichophaea hybrida
t20-05-00181	KAF8539358.1	1	242	429	>Eukaryota>Ascomycota	Trichophaea hybrida
t20-05-00181	KAF8242085.1	138	380	588	>Eukaryota>Ascomycota	Wilcoxina mikolae CBS 423.85
t20-05-00181	KAF8535735.1	518	752	1204	>Eukaryota>Ascomycota	Trichophaea hybrida
t20-05-00181	KAF8536357.1	284	506	969	>Eukaryota>Ascomycota	Trichophaea hybrida
t20-05-00181	KAF8531181.1	115	357	576	>Eukaryota>Ascomycota	Trichophaea hybrida
t20-05-00181	KAF8535309.1	1	294	498	>Eukaryota>Ascomycota	Trichophaea hybrida
t20-05-00181	KAF8539834.1	1	297	417	>Eukaryota>Ascomycota	Trichophaea hybrida
t20-05-00181	KAF8541819.1	1	274	474	>Eukaryota>Ascomycota	Trichophaea hybrida
t20-05-00181	KAF8533533.1	339	575	777	>Eukaryota>Ascomycota	Trichophaea hybrida
t20-05-00181	KAF8543385.1	396	638	1005	>Eukaryota>Ascomycota	Trichophaea hybrida
t20-05-00181	KAF8536701.1	1	274	473	>Eukaryota>Ascomycota	Trichophaea hybrida
t20-05-00181	KAF8241415.1	172	413	624	>Eukaryota>Ascomycota	Wilcoxina mikolae CBS 423.85
t20-05-00181	KAF8243678.1	94	335	534	>Eukaryota>Ascomycota	Wilcoxina mikolae CBS 423.85
t20-05-00181	KAF8513501.1	1	325	325	>Eukaryota>Ascomycota	Trichophaea hybrida
t20-05-00181	KAF8541980.1	1	270	661	>Eukaryota>Ascomycota	Trichophaea hybrida
t20-05-00181	KAF8542448.1	1	303	519	>Eukaryota>Ascomycota	Trichophaea hybrida
t20-05-00181	KAF8245679.1	349	580	948	>Eukaryota>Ascomycota	Wilcoxina mikolae CBS 423.85
t20-05-00181	KAF8245704.1	73	314	518	>Eukaryota>Ascomycota	Wilcoxina mikolae CBS 423.85
t20-05-00181	KAF8533010.1	374	587	835	>Eukaryota>Ascomycota	Trichophaea hybrida
t20-05-00181	KAF8544981.1	1	297	500	>Eukaryota>Ascomycota	Trichophaea hybrida
t20-05-00181	KAF8536737.1	344	587	976	>Eukaryota>Ascomycota	Trichophaea hybrida
t20-05-00181	KAF8538648.1	90	329	539	>Eukaryota>Ascomycota	Trichophaea hybrida
t20-05-00181	XP_051342366.1	335	575	974	>Eukaryota>Ascomycota	Tricharina praecox
t20-05-00181	KAF8535368.1	328	555	956	>Eukaryota>Ascomycota	Trichophaea hybrida
t20-05-00181	KAF8536342.1	320	550	959	>Eukaryota>Ascomycota	Trichophaea hybrida
t20-05-00181	KAF8541766.1	156	396	600	>Eukaryota>Ascomycota	Trichophaea hybrida
t20-05-00181	KAF8250955.1	502	718	1172	>Eukaryota>Ascomycota	Wilcoxina mikolae CBS 423.85
t20-05-00181	KAF8535173.1	543	800	1325	>Eukaryota>Ascomycota	Trichophaea hybrida
t20-05-00181	KAJ5362539.1	556	828	1298	>Eukaryota>Ascomycota	Penicillium brevicompactum
t20-05-00181	KAJ5910386.1	532	772	1393	>Eukaryota>Ascomycota	Penicillium tannophilum
t20-05-00181	CAG7937752.1	1	284	727	>Eukaryota>Ascomycota	Penicillium olsonii
t20-05-00181	CAG8218240.1	1	215	662	>Eukaryota>Ascomycota	Penicillium olsonii
t20-05-00181	KAI6091534.1	590	833	1212	>Eukaryota>Ascomycota	Hypoxylon rubiginosum
t20-05-00181	KAI4862735.1	1	289	633	>Eukaryota>Ascomycota	Hypoxylon rubiginosum
t20-05-00181	KAI2621919.1	656	906	1356	>Eukaryota>Ascomycota	Hypomontagnella submonticulosa
t20-05-00181	RYP49296.1	537	781	1438	>Eukaryota>Ascomycota	Monosporascus sp. mg162
t20-05-00181	TQV96722.1	604	859	1355	>Eukaryota>Ascomycota	Cordyceps javanica
t20-05-00181	KAF4969328.1	622	868	1402	>Eukaryota>Ascomycota	Fusarium sarcochroum
t20-05-00181	XP_007834192.1	587	877	1419	>Eukaryota>Ascomycota	Pestalotiopsis fici W106-1
t20-05-00181	OQE87939.1	488	747	814	>Eukaryota>Ascomycota	Penicillium nalgiovense
t20-05-00181	KAI1085950.1	315	575	702	>Eukaryota>Ascomycota	Rostrohypoxylon terebratum
t20-05-00181	KAI0898840.1	595	853	1246	>Eukaryota>Ascomycota	Annulohypoxylon nitens
t20-05-00181	KAI1440880.1	100	373	531	>Eukaryota>Ascomycota	Annulohypoxylon stygium
t20-05-00181	XP_047826305.1	356	627	992	>Eukaryota>Ascomycota	Xylaria bambusicola
t20-05-00181	KAI1369817.1	337	609	1049	>Eukaryota>Ascomycota	Xylaria arbuscula
t20-05-00181	KAI3317142.1	299	564	699	>Eukaryota>Ascomycota	Xylariaceae sp. AK1471
t20-05-00181	XP_051314216.1	597	859	1362	>Eukaryota>Ascomycota	Hypoxylon trugodes
t20-05-00181	KAI1322975.1	578	841	1291	>Eukaryota>Ascomycota	Xylariaceae sp. FL0255
t20-05-00181	PQK08956.1	451	708	708	>Eukaryota>Ascomycota	Beauveria bassiana
t20-05-00181	KGQ03621.1	497	743	1203	>Eukaryota>Ascomycota	Beauveria bassiana D1-5
t20-05-00181	KAJ2972418.1	512	788	1076	>Eukaryota>Ascomycota	Lecanicillium fungicola
t20-05-00181	CEJ93161.1	574	852	1409	>Eukaryota>Ascomycota	[Torrubiella] hemipterigena
t20-05-00181	KAF2156672.1	1	233	385	>Eukaryota>Ascomycota	Myriangium duriaei CBS 260.36
t20-05-00181	KAK2746828.1	722	997	1297	>Eukaryota>Ascomycota	Myotisia sp. PD_48
t20-05-00181	XP_026605349.1	593	861	1296	>Eukaryota>Ascomycota	Aspergillus mulundensis
t20-05-00181	XP_030997101.1	630	899	1423	>Eukaryota>Ascomycota	Thyridium curvatum
t20-05-00181	USP72847.1	964	1220	1634	>Eukaryota>Ascomycota	Curvularia clavata
t20-05-00181	OBT78185.1	566	811	1333	>Eukaryota>Ascomycota	Pseudogymnoascus sp. 05NY08
t20-05-00181	KFZ07221.1	561	824	1527	>Eukaryota>Ascomycota	Pseudogymnoascus sp. VKM F-4519 (FW-2642)
t20-05-00181	KFZ25366.1	570	840	1380	>Eukaryota>Ascomycota	Pseudogymnoascus sp. VKM F-4520 (FW-2644)
t20-05-00181	KFY77352.1	555	731	1154	>Eukaryota>Ascomycota	Pseudogymnoascus sp. VKM F-103
t20-05-00181	OBT62817.1	569	837	1356	>Eukaryota>Ascomycota	Pseudogymnoascus sp. 23342-1-I1
t20-05-00181	KFY69520.1	553	848	1335	>Eukaryota>Ascomycota	Pseudogymnoascus sp. VKM F-4515 (FW-2607)
t20-05-00181	OBT42503.1	570	781	781	>Eukaryota>Ascomycota	Pseudogymnoascus sp. WSF 3629
t20-05-00181	KFX98351.1	513	797	1231	>Eukaryota>Ascomycota	Pseudogymnoascus sp. VKM F-3808
t20-05-00181	KFY33768.1	570	623=699	1386	>Eukaryota>Ascomycota	Pseudogymnoascus sp. VKM F-4513 (FW-928)
t20-05-00181	GAW13750.1	175	449	925	>Eukaryota>Ascomycota	Xylariales sp. No.14919
t20-05-00181	XP_062755453.1	570	836	1427	>Eukaryota>Ascomycota	Trichoderma aggressivum f. europaeum
t20-05-00181	KAK4063787.1	568	839	1405	>Eukaryota>Ascomycota	Trichoderma harzianum
t20-05-00181	UKZ68513.1	1	272	745	>Eukaryota>Ascomycota	Trichoderma atroviride
t20-05-00181	XP_025583556.1	699	970	1313	>Eukaryota>Ascomycota	Fusarium venenatum
t20-05-00181	KAI1171350.1	637	907	1417	>Eukaryota>Ascomycota	Nemania sp. FL0916
t20-05-00181	CAF9907040.1	1	259	500	>Eukaryota>Ascomycota	Gomphillus americanus
t20-05-00181	KAF7176381.1	544	781	781	>Eukaryota>Ascomycota	Aspergillus felis
t20-05-00181	PVH68034.1	623	893	1298	>Eukaryota>Ascomycota	Cadophora sp. DSE1049
t20-05-00181	KAK3937037.1	617	821	1360	>Eukaryota>Ascomycota	Diplogelasinospora grovesii
t20-05-00181	PMD26933.1	102	289	289	>Eukaryota>Ascomycota	Hyaloscypha hepaticicola
t20-05-00181	KAF5001972.1	1	294	857	>Eukaryota>Ascomycota	Fusarium decemcellulare
t20-05-00181	KAH7136770.1	1	310	604	>Eukaryota>Ascomycota	Dactylonectria estremocensis
t20-05-00181	XP_060281140.1	479	757	1137	>Eukaryota>Ascomycota	Phialemonium atrogriseum
t20-05-00181	KAI0531894.1	538	783	1232	>Eukaryota>Ascomycota	Xylaria digitata
t20-05-00181	KAJ8126223.1	621	866	949	>Eukaryota>Ascomycota	Lasiodiplodia mahajangana
t20-05-00181	KAI1120051.1	477	754	1174	>Eukaryota>Ascomycota	Nemania abortiva
t20-05-00181	ATY65019.1	618	898	1223	>Eukaryota>Ascomycota	Cordyceps militaris
t20-05-00181	TQW01247.1	614	894	1625	>Eukaryota>Ascomycota	Cordyceps javanica
t20-05-00181	KAJ6780237.1	585	866	1422	>Eukaryota>Ascomycota	Aphanocladium album
t20-05-00181	XP_002480989.1	1	324	890	>Eukaryota>Ascomycota	Talaromyces stipitatus ATCC 10500
t20-05-00181	XP_046071903.1	631	909	1554	>Eukaryota>Ascomycota	Talaromyces proteolyticus
t20-05-00181	OAQ71845.1	625	892	1455	>Eukaryota>Ascomycota	Purpureocillium lilacinum
t20-05-00181	KAK5997022.1	635	901	1379	>Eukaryota>Ascomycota	Cladobotryum mycophilum
t20-05-00181	XP_031020933.1	336	596	860	>Eukaryota>Ascomycota	Fusarium coffeatum
t20-05-00181	CAI6341293.1	626	868	1238	>Eukaryota>Ascomycota	Periconia digitata
t20-05-00181	KAH8781267.1	1	344	785	>Eukaryota>Ascomycota	Diaporthaceae sp. PMI_573
t20-05-00181	XP_044642770.1	354	642	1069	>Eukaryota>Ascomycota	Diaporthe batatas
t20-05-00181	KAH7075184.1	627	861	1292	>Eukaryota>Ascomycota	Paraphoma chrysanthemicola
t20-05-00181	KAK0649693.1	211	489	1055	>Eukaryota>Ascomycota	Cercophora newfieldiana
t20-05-00181	KAH8900963.1	472	763	1004	>Eukaryota>Ascomycota	Thozetella sp. PMI_491
t20-05-00181	OCK99414.1	105	341	1025	>Eukaryota>Ascomycota	Cenococcum geophilum 1.58
t20-05-00181	KAH8750665.1	1	307	821	>Eukaryota>Ascomycota	Hyaloscypha finlandica
t20-05-00181	XP_045992653.1	294	521	1045	>Eukaryota>Ascomycota	Boeremia exigua
t20-05-00181	KAJ4986915.1	225	453	943	>Eukaryota>Ascomycota	Stagonosporopsis vannaccii
t20-05-00181	KAF2113267.1	85	335	830	>Eukaryota>Ascomycota	Lophiotrema nucula
t20-05-00181	KAG7284458.1	98	338	850	>Eukaryota>Ascomycota	Staphylotrichum longicolle
t20-05-00181	GAW20768.1	676	950	950	>Eukaryota>Ascomycota	Xylariales sp. No.14919
t20-05-00181	KAI0162502.1	1	315	801	>Eukaryota>Ascomycota	Pestalotiopsis sp. NC0098
t20-05-00181	RYP06792.1	750	1028	1465	>Eukaryota>Ascomycota	Monosporascus sp. GIB2
t20-05-00181	KAJ2988073.1	778	1030	1468	>Eukaryota>Ascomycota	Xylaria curta
t20-05-00181	KAH7559278.1	1046	1325	1775	>Eukaryota>Ascomycota	Bipolaris maydis
t20-05-00181	KAK5458140.1	711	986	1369	>Eukaryota>Ascomycota	Exophiala xenobiotica
t20-05-00181	TVY65369.1	723	1005	1114	>Eukaryota>Ascomycota	Fusarium oxysporum f. sp. cubense
t20-05-00181	KAH7142801.1	269	541	541	>Eukaryota>Ascomycota	Dactylonectria estremocensis
t20-05-00181	XP_062663069.1	679	1030	1605	>Eukaryota>Ascomycota	Chaetomium fimeti
t20-05-00181	KAI1375915.1	638	984	1476	>Eukaryota>Ascomycota	Hypoxylon crocopeplum
t20-05-00181	OIW22746.1	616	946	1447	>Eukaryota>Ascomycota	Coniochaeta ligniaria NRRL 30616
t20-05-00181	XP_051315304.1	286	587	1027	>Eukaryota>Ascomycota	Hypoxylon trugodes
t20-05-00181	GAW23421.1	627	935	1453	>Eukaryota>Ascomycota	Xylariales sp. No.14919
t20-05-00181	XP_057110888.1	621	921	1628	>Eukaryota>Ascomycota	Penicillium vulpinum
t20-05-00181	XP_057147322.1	269	574	1229	>Eukaryota>Ascomycota	Penicillium mononematosum
t20-05-00181	KAJ5142357.1	616	929	1623	>Eukaryota>Ascomycota	Penicillium atrosanguineum
t20-05-00181	OQU97004.1	575	864	1650	>Eukaryota>Ascomycota	Cladophialophora immunda
t20-05-00181	XP_024733590.1	208	502	661	>Eukaryota>Ascomycota	Hyaloscypha bicolor E
t20-05-00181	KAH8774050.1	242	508	1005	>Eukaryota>Ascomycota	Hyaloscypha finlandica
t20-05-00181	KAI1130681.1	618	871	1420	>Eukaryota>Ascomycota	Nemania abortiva
t20-05-00181	KAH5737315.1	622	908	1460	>Eukaryota>Ascomycota	Parastagonospora nodorum
t20-05-00181	KAH8745002.1	249	522	618	>Eukaryota>Ascomycota	Diaporthaceae sp. PMI_573
t20-05-00181	RFN46168.1	674	956	1448	>Eukaryota>Ascomycota	Fusarium flagelliforme
t20-05-00181	XP_062755493.1	542	866	866	>Eukaryota>Ascomycota	Trichoderma aggressivum f. europaeum
t20-05-00181	KAI7773098.1	608	824	1235	>Eukaryota>Ascomycota	Diaporthe eres
t20-05-00181	XP_052989400.1	559	827	1280	>Eukaryota>Ascomycota	Diaporthe amygdali
t20-05-00181	KAI1129980.1	161	429	907	>Eukaryota>Ascomycota	Nemania abortiva
t20-05-00181	KAK3325057.1	1	261	1049	>Eukaryota>Ascomycota	Apodospora peruviana
t20-05-00181	KAK4207355.1	648	886	1377	>Eukaryota>Ascomycota	Rhypophila decipiens
t20-05-00181	KAH0566004.1	557	794	1230	>Eukaryota>Ascomycota	Trichoglossum hirsutum
t20-05-00181	KAG4428205.1	600	904	1345	>Eukaryota>Ascomycota	Cadophora sp. M221
t20-05-00181	KAH7370487.1	1	246	682	>Eukaryota>Ascomycota	Rhexocercosporidium sp. MPI-PUGE-AT-0058
t20-05-00181	XP_031865228.1	707	1004	1415	>Eukaryota>Ascomycota	Venustampulla echinocandica
t20-05-00181	KAH0593772.1	527	827	1229	>Eukaryota>Ascomycota	Metarhizium humberi
t20-05-00181	KAI6093390.1	527	794	1262	>Eukaryota>Ascomycota	Hypoxylon rubiginosum
t20-05-00181	XP_051318617.1	1	218	611	>Eukaryota>Ascomycota	Hypoxylon trugodes
t20-05-00181	KAI1092558.1	317	595	1061	>Eukaryota>Ascomycota	Rostrohypoxylon terebratum
t20-05-00181	KAH7380997.1	279	560	1087	>Eukaryota>Ascomycota	Leotiomycetes sp. MPI-SDFR-AT-0126
t20-05-00181	KAI1089922.1	1	328	740	>Eukaryota>Ascomycota	Rostrohypoxylon terebratum
t20-05-00181	KAH9229489.1	353	625	1081	>Eukaryota>Ascomycota	Colletotrichum gloeosporioides 23
t20-05-00181	XP_045266933.1	558	820	1128	>Eukaryota>Ascomycota	Colletotrichum gloeosporioides
t20-05-00181	TDZ15835.1	401	670	988	>Eukaryota>Ascomycota	Colletotrichum orbiculare MAFF 240422
t20-05-00181	KAH6698440.1	366	635	931	>Eukaryota>Ascomycota	Leptodontidium sp. MPI-SDFR-AT-0119
t20-05-00181	XP_013270771.1	600	866	1334	>Eukaryota>Ascomycota	Rhinocladiella mackenziei CBS 650.93
t20-05-00181	KAI9743212.1	591	854	1405	>Eukaryota>Ascomycota	Claussenomyces sp. TS43310
t20-05-00181	KAF8855842.1	306	573	1135	>Eukaryota>Ascomycota	Acephala macrosclerotiorum
t20-05-00181	KAI9853767.1	433	724	1599	>Eukaryota>Ascomycota	Trichoglossum hirsutum
t20-05-00181	MCJ1243422.1	628	933	1658	>Eukaryota>Ascomycota	Trapelia coarctata
t20-05-00181	KAF2790698.1	225	464	464	>Eukaryota>Ascomycota	Melanomma pulvis-pyrius CBS 109.77
t20-05-00181	KAJ4989895.1	608	888	1613	>Eukaryota>Ascomycota	Stagonosporopsis vannaccii
t20-05-00181	XP_026600020.1	103	381	751	>Eukaryota>Ascomycota	Aspergillus mulundensis
t20-05-00181	KAI9683040.1	180	506	831	>Eukaryota>Ascomycota	Bathelium mastoideum
t20-05-00181	XP_007749101.1	1	302	893	>Eukaryota>Ascomycota	Cladophialophora psammophila CBS 110553
t20-05-00181	MCJ1388247.1	543	793	1203	>Eukaryota>Ascomycota	Xylographa bjoerkii
t20-05-00181	KAI1197062.1	213	465	953	>Eukaryota>Ascomycota	Nemania serpens
t20-05-00181	GAW12077.1	474	726	1213	>Eukaryota>Ascomycota	Xylariales sp. No.14919
t20-05-00181	XP_052996445.1	554	806	1307	>Eukaryota>Ascomycota	Diaporthe amygdali
t20-05-00181	KAH7175226.1	163	439	958	>Eukaryota>Ascomycota	Dactylonectria macrodidyma
t20-05-00181	KAH7009597.1	321	601	1163	>Eukaryota>Ascomycota	Ilyonectria destructans
t20-05-00181	KAH9213230.1	579	860	1375	>Eukaryota>Ascomycota	Leptodontidium sp. 2 PMI_412
t20-05-00181	KAI1322956.1	426	682	1234	>Eukaryota>Ascomycota	Xylariaceae sp. FL0255
t20-05-00181	CAF9941408.1	549	806	1462	>Eukaryota>Ascomycota	Imshaugia aleurites
t20-05-00181	MCJ1306785.1	522	781	1386	>Eukaryota>Ascomycota	Agyrium rufum
t20-05-00181	KAI0171103.1	551	821	1378	>Eukaryota>Ascomycota	Pestalotiopsis sp. NC0098
t20-05-00181	KAK4546426.1	430	710	710	>Eukaryota>Ascomycota	Oleoguttula mirabilis
t20-05-00181	KAK5122119.1	371	668	1196	>Eukaryota>Ascomycota	Meristemomyces frigidus
t20-05-00181	KAK5165890.1	633	884	1397	>Eukaryota>Ascomycota	Saxophila tyrrhenica
t20-05-00181	KAK3652926.1	614	916	1531	>Eukaryota>Ascomycota	Elasticomyces elasticus
t20-05-00181	XP_060441194.1	648	936	1286	>Eukaryota>Ascomycota	Colletotrichum phormii
t20-05-00181	KAK0371131.1	778	1060	1060	>Eukaryota>Ascomycota	Colletotrichum limetticola
t20-05-00181	KAK2055213.1	558	848	1383	>Eukaryota>Ascomycota	Colletotrichum caudatum
t20-05-00181	XP_062782551.1	627	908	1326	>Eukaryota>Ascomycota	Colletotrichum destructivum
t20-05-00181	XP_018153901.1	631	912	1334	>Eukaryota>Ascomycota	Colletotrichum higginsianum IMI 349063
t20-05-00181	XP_045264777.1	1	301	614	>Eukaryota>Ascomycota	Colletotrichum gloeosporioides
t20-05-00181	XP_018071287.1	584	834	1482	>Eukaryota>Ascomycota	Mollisia scopiformis
t20-05-00181	KAE8440467.1	602	854	1465	>Eukaryota>Ascomycota	Helotiales sp. DMI_Dod_QoI
t20-05-00181	KAK4214484.1	608	862	1379	>Eukaryota>Ascomycota	Rhypophila decipiens
t20-05-00181	KAI0455473.1	595	847	1351	>Eukaryota>Ascomycota	Xylaria acuta
t20-05-00181	OIW35573.1	628	878	1425	>Eukaryota>Ascomycota	Coniochaeta ligniaria NRRL 30616
t20-05-00181	KND90946.1	577	840	959	>Eukaryota>Ascomycota	Tolypocladium ophioglossoides CBS 100239
t20-05-00181	GJN76993.1	1	299	835	>Eukaryota>Ascomycota	Purpureocillium lilacinum
t20-05-00181	KAF7538844.1	491	764	1232	>Eukaryota>Ascomycota	Neopestalotiopsis clavispora
t20-05-00181	KAK0630892.1	566	841	1337	>Eukaryota>Ascomycota	Bombardia bombarda
t20-05-00181	KAK2928043.1	1	303	303	>Eukaryota>Ascomycota	Fusarium oxysporum f. sp. vasinfectum
t20-05-00181	KAG4419165.1	699	986	1448	>Eukaryota>Ascomycota	Cadophora malorum
t20-05-00181	XP_013946669.1	1	298	612	>Eukaryota>Ascomycota	Trichoderma atroviride IMI 206040
t20-05-00181	XP_036582641.1	573	849	1367	>Eukaryota>Ascomycota	Colletotrichum truncatum
t20-05-00181	XP_007729287.1	423	713	1095	>Eukaryota>Ascomycota	Capronia epimyces CBS 606.96
t20-05-00181	RKL08735.1	1	338	833	>Eukaryota>Ascomycota	Fusarium oxysporum
t20-05-00181	KAI1738437.1	219	470	928	>Eukaryota>Ascomycota	Xylaria scruposa
t20-05-00181	KAH0536662.1	923	1210	1965	>Eukaryota>Ascomycota	Glutinoglossum americanum
t20-05-00181	KAI9761895.1	611	884	1751	>Eukaryota>Ascomycota	Geoglossum simile
t20-05-00181	KAI9855814.1	615	882	1748	>Eukaryota>Ascomycota	Trichoglossum hirsutum
t20-05-00181	KAH0541631.1	1108	1385	3395	>Eukaryota>Ascomycota	Glutinoglossum americanum
t20-05-00181	RFU24235.1	568	787	1358	>Eukaryota>Ascomycota	Scytalidium lignicola
t20-05-00181	XP_007787417.1	564	839	935	>Eukaryota>Ascomycota	Endocarpon pusillum Z07020
t20-05-00181	KAI4115595.1	609	833	1195	>Eukaryota>Ascomycota	Usnochroma carphineum
t20-05-00182	KAH8807526.1	1	291	2052	>Eukaryota>Ascomycota	Xylogone sp. PMI_703
t20-05-00182	RFU30691.1	1	291	1183	>Eukaryota>Ascomycota	Scytalidium lignicola
t20-05-00182	XP_031866137.1	1	287	2124	>Eukaryota>Ascomycota	Venustampulla echinocandica
t20-05-00182	KAG9233790.1	162	398	2225	>Eukaryota>Ascomycota	Amylocarpus encephaloides
t20-05-00182	KAK0123051.1	1	295	401	>Eukaryota>Ascomycota	Cadophora gregata f. sp. sojae
t20-05-00182	TVY33699.1	1	288	2072	>Eukaryota>Ascomycota	Lachnellula occidentalis
t20-05-00182	RFU29562.1	1	290	2022	>Eukaryota>Ascomycota	Scytalidium lignicola
t20-05-00182	KAF8860150.1	1	290	1208	>Eukaryota>Ascomycota	Acephala macrosclerotiorum
t20-05-00182	XP_031865776.1	1	288	2062	>Eukaryota>Ascomycota	Venustampulla echinocandica
t20-05-00182	TGO55658.1	1	256	590	>Eukaryota>Ascomycota	Botryotinia narcissicola
t20-05-00182	XP_038727704.1	1	273	714	>Eukaryota>Ascomycota	Botrytis byssoidea
t20-05-00182	TGO14612.1	1	283	283	>Eukaryota>Ascomycota	Botrytis tulipae
t20-05-00182	KAF7936723.1	1	295	295	>Eukaryota>Ascomycota	Botrytis elliptica
t20-05-00182	TGO53689.1	1	292	993	>Eukaryota>Ascomycota	Botryotinia convoluta
t20-05-00182	XP_020119697.1	1	286	1833	>Eukaryota>Ascomycota	Talaromyces atroroseus
t20-05-00182	XP_033571644.1	1	286	900	>Eukaryota>Ascomycota	Mytilinidion resinicola
t20-05-00182	PQE05879.1	100	339	2115	>Eukaryota>Ascomycota	Rutstroemia sp. NJR-2017a BVV2
t20-05-00182	PQE04861.1	1	294	1967	>Eukaryota>Ascomycota	Rutstroemia sp. NJR-2017a BBW
t20-05-00182	XP_033602915.1	63	298	2006	>Eukaryota>Ascomycota	Pseudovirgaria hyperparasitica
t20-05-00182	TGO73699.1	1	294	2019	>Eukaryota>Ascomycota	Botrytis elliptica
t20-05-00182	TVY17972.1	61	296	2023	>Eukaryota>Ascomycota	Lachnellula arida
t20-05-00182	RFU35297.1	278	510	2184	>Eukaryota>Ascomycota	Scytalidium lignicola
t20-05-00182	KAH8812997.1	1	226	1920	>Eukaryota>Ascomycota	Xylogone sp. PMI_703
t20-05-00182	KAH8799780.1	1	294	1938	>Eukaryota>Ascomycota	Xylogone sp. PMI_703
t20-05-00182	XP_007785451.1	1	291	951	>Eukaryota>Ascomycota	Endocarpon pusillum Z07020
t20-05-00182	KAI9727353.1	1	292	2074	>Eukaryota>Ascomycota	Chrysothrix sp. TS-e1954
t20-05-00182	KAH8892663.1	67	307	2220	>Eukaryota>Ascomycota	Thozetella sp. PMI_491
t20-05-00182	VUC31681.1	66	306	2128	>Eukaryota>Ascomycota	Clonostachys rosea
t20-05-00182	XP_038743683.1	1	306	2253	>Eukaryota>Ascomycota	Colletotrichum karsti
t20-05-00182	XP_040710974.1	1	287	750	>Eukaryota>Ascomycota	Pseudomassariella vexata
t20-05-00182	KAH8887114.1	66	226	226	>Eukaryota>Ascomycota	Thozetella sp. PMI_491
t20-05-00182	XP_018164952.1	1	292	1760	>Eukaryota>Ascomycota	Colletotrichum higginsianum IMI 349063
t20-05-00182	KAF7555901.1	1	309	309	>Eukaryota>Ascomycota	Cylindrodendrum hubeiense
t20-05-00182	CAK4031069.1	1	287	1843	>Eukaryota>Ascomycota	Lecanosticta acicola
t20-05-00182	KAH7129728.1	1	289	2000	>Eukaryota>Ascomycota	Dactylonectria estremocensis
t20-05-00182	CAH0027609.1	1	287	2040	>Eukaryota>Ascomycota	Clonostachys rhizophaga
t20-05-00182	KAK4466834.1	1	289	2083	>Eukaryota>Ascomycota	Cladorrhinum samala
t20-05-00182	XP_062768718.1	1	281	1122	>Eukaryota>Ascomycota	Podospora pseudopauciseta
t20-05-00182	CAG9947332.1	1	289	405	>Eukaryota>Ascomycota	Clonostachys rosea f. rosea IK726
t20-05-00182	XP_049096343.1	1	267	1763	>Eukaryota>Ascomycota	Daldinia decipiens
t20-05-00182	KAK4222048.1	1	253	253	>Eukaryota>Ascomycota	Podospora fimiseda
t20-05-00182	XP_047791467.1	1	269	1951	>Eukaryota>Ascomycota	Daldinia caldariorum
t20-05-00182	RKK83605.1	1	346	346	>Eukaryota>Ascomycota	Fusarium oxysporum
t20-05-00182	KEY64267.1	1	289	2005	>Eukaryota>Ascomycota	Stachybotrys chartarum IBT 7711
t20-05-00182	RGP73565.1	1	290	2099	>Eukaryota>Ascomycota	Fusarium longipes
t20-05-00182	KAK4184548.1	1	255	1634	>Eukaryota>Ascomycota	Podospora australis
t20-05-00182	KAK4444770.1	1	282	2078	>Eukaryota>Ascomycota	Podospora aff. communis PSN243
t20-05-00182	KAK1757210.1	1	285	2070	>Eukaryota>Ascomycota	Echria macrotheca
t20-05-00182	KAF8856240.1	61	207	207	>Eukaryota>Ascomycota	Acephala macrosclerotiorum
t20-05-00182	CZR68979.1	66	308	1933	>Eukaryota>Ascomycota	Phialocephala subalpina
t20-05-00182	KAG4425117.1	61	273	1925	>Eukaryota>Ascomycota	Cadophora malorum
t20-05-00182	KAH6723840.1	1	257	1521	>Eukaryota>Ascomycota	Leptodontidium sp. MPI-SDFR-AT-0119
t20-05-00182	KAF4628947.1	61	294	2027	>Eukaryota>Ascomycota	Cudoniella acicularis
t20-05-00182	CAD6590533.1	259	441	1924	>Eukaryota>Ascomycota	Alectoria sarmentosa
t20-05-00182	CAF9930044.1	61	293	2030	>Eukaryota>Ascomycota	Alectoria fallacina
t20-05-00182	XP_044670000.1	61	296	1835	>Eukaryota>Ascomycota	Bacidia gigantensis
t20-05-00182	KAK4693734.1	61	281	281	>Eukaryota>Ascomycota	Lecanoromycetidae sp. Uapishka_2
t20-05-00182	MCJ1330820.1	80	313	2026	>Eukaryota>Ascomycota	Thelotrema lepadinum
t20-05-00182	MCJ1255632.1	61	294	2022	>Eukaryota>Ascomycota	Lignoscripta atroalba
t20-05-00182	MCJ1379736.1	1	293	2035	>Eukaryota>Ascomycota	Xylographa soralifera
t20-05-00182	KAH9208205.1	66	239	239	>Eukaryota>Ascomycota	Leptodontidium sp. 2 PMI_412
t20-05-00182	PVH74832.1	62	295	662	>Eukaryota>Ascomycota	Cadophora sp. DSE1049
t20-05-00182	KAH6664858.1	62	295	2064	>Eukaryota>Ascomycota	Halenospora varia
t20-05-00182	KAF8851736.1	1	296	296	>Eukaryota>Ascomycota	Acephala macrosclerotiorum
t20-05-00182	KAH8656232.1	62	296	1060	>Eukaryota>Ascomycota	Hymenoscyphus varicosporioides
t20-05-00182	KAF4629093.1	230	464	2213	>Eukaryota>Ascomycota	Cudoniella acicularis
t20-05-00182	KAK2759100.1	74	316	2008	>Eukaryota>Ascomycota	Arachnomyces sp. PD_36
t20-05-00182	KAH7115937.1	92	322	1030	>Eukaryota>Ascomycota	Dendryphion nanum
t20-05-00182	KAJ4292522.1	62	295	2040	>Eukaryota>Ascomycota	Kalmusia sp. IMI 367209
t20-05-00182	KAJ0425459.1	1	290	1951	>Eukaryota>Ascomycota	Aspergillus carlsbadensis
t20-05-00182	XP_041549727.1	1	290	1959	>Eukaryota>Ascomycota	Aspergillus puulaauensis
t20-05-00182	XP_056509882.1	1	296	1966	>Eukaryota>Ascomycota	Penicillium alfredii
t20-05-00182	XP_024699411.1	1	276	1863	>Eukaryota>Ascomycota	Aspergillus steynii IBT 23096
t20-05-00182	CEN60901.1	1	292	2005	>Eukaryota>Ascomycota	Aspergillus calidoustus
t20-05-00182	XP_026599859.1	1	281	2011	>Eukaryota>Ascomycota	Aspergillus mulundensis
t20-05-00182	XP_043127569.1	1	292	817	>Eukaryota>Ascomycota	Aspergillus viridinutans
t20-05-00182	PYI03525.1	1	281	1996	>Eukaryota>Ascomycota	Aspergillus sclerotiicarbonarius CBS 121057
t20-05-00182	EEA21690.1	1	242	1951	>Eukaryota>Ascomycota	Talaromyces marneffei ATCC 18224
t20-05-00182	KAF3396493.1	265	506	2125	>Eukaryota>Ascomycota	Penicillium rolfsii
t20-05-00182	XP_020115648.1	664	903	2577	>Eukaryota>Ascomycota	Talaromyces atroroseus
t20-05-00182	PYI02472.1	1	246	246	>Eukaryota>Ascomycota	Aspergillus sclerotiicarbonarius CBS 121057
t20-05-00182	XP_013325437.1	1	287	1988	>Eukaryota>Ascomycota	Rasamsonia emersonii CBS 393.64
t20-05-00182	XP_057058007.1	63	289	1904	>Eukaryota>Ascomycota	Penicillium riverlandense
t20-05-00182	KAI9930776.1	1	278	664	>Eukaryota>Ascomycota	Aspergillus wentii
t20-05-00182	KAG7288925.1	98	335	2159	>Eukaryota>Ascomycota	Staphylotrichum longicolle
t20-05-00182	XP_001220444.1	61	320	1355	>Eukaryota>Ascomycota	Chaetomium globosum CBS 148.51
t20-05-00182	KAK4158282.1	73	294	2123	>Eukaryota>Ascomycota	Chaetomidium leptoderma
t20-05-00182	KAJ4289329.1	70	317	1026	>Eukaryota>Ascomycota	Collariella sp. IMI 366227
t20-05-00182	KAK4247362.1	82	325	2168	>Eukaryota>Ascomycota	Corynascus novoguineensis
t20-05-00182	KAK4246018.1	83	339	2172	>Eukaryota>Ascomycota	Corynascus novoguineensis
t20-05-00182	KAK3901858.1	73	335	2162	>Eukaryota>Ascomycota	Staphylotrichum tortipilum
t20-05-00182	GFP55841.1	64	324	2128	>Eukaryota>Ascomycota	Trichoderma asperellum
t20-05-00182	XP_018144456.1	64	305	2125	>Eukaryota>Ascomycota	Pochonia chlamydosporia 170
t20-05-00182	XP_035333096.1	1	281	2096	>Eukaryota>Ascomycota	Colletotrichum scovillei
t20-05-00182	RGP63182.1	63	305	2137	>Eukaryota>Ascomycota	Fusarium sporotrichioides
t20-05-00182	KAF9773364.1	1	231	436	>Eukaryota>Ascomycota	Fusarium sp. DS 682
t20-05-00182	KAH7375657.1	63	308	2359	>Eukaryota>Ascomycota	Plectosphaerella cucumerina
t20-05-00182	KAK3186747.1	61	320	2123	>Eukaryota>Ascomycota	Lecanicillium sp. MT-2017a
t20-05-00182	KAJ6786093.1	1	319	2045	>Eukaryota>Ascomycota	Aphanocladium album
t20-05-00182	CEJ81498.1	65	324	2145	>Eukaryota>Ascomycota	[Torrubiella] hemipterigena
t20-05-00182	KAJ2974515.1	1	295	2064	>Eukaryota>Ascomycota	Lecanicillium fungicola
t20-05-00182	KAH7320786.1	62	297	2128	>Eukaryota>Ascomycota	Stachybotrys elegans
t20-05-00182	KAF7515496.1	67	306	780	>Eukaryota>Ascomycota	Neopestalotiopsis clavispora
t20-05-00182	KAJ8126777.1	70	305	1948	>Eukaryota>Ascomycota	Lasiodiplodia mahajangana
t20-05-00182	KAI1118734.1	70	305	1999	>Eukaryota>Ascomycota	Nemania sp. NC0429
t20-05-00182	KAI0447555.1	68	303	2061	>Eukaryota>Ascomycota	Xylaria telfairii
t20-05-00182	KAI9150228.1	69	303	2048	>Eukaryota>Ascomycota	Paramyrothecium foliicola
t20-05-00182	KAJ1333097.1	73	309	2081	>Eukaryota>Ascomycota	Microdochium nivale
t20-05-00182	OAA56713.1	65	300	2065	>Eukaryota>Ascomycota	Niveomyces insectorum RCEF 264
t20-05-00182	CAG9939815.1	65	305	2000	>Eukaryota>Ascomycota	Clonostachys rosea f. rosea IK726
t20-05-00182	XP_009218250.1	1	294	2111	>Eukaryota>Ascomycota	Gaeumannomyces tritici R3-111a-1
t20-05-00182	KAF5012678.1	1	290	2133	>Eukaryota>Ascomycota	Fusarium decemcellulare
t20-05-00182	KAF4975102.1	1	299	2063	>Eukaryota>Ascomycota	Fusarium zealandicum
t20-05-00182	CEJ94640.1	1	263	1026	>Eukaryota>Ascomycota	[Torrubiella] hemipterigena
t20-05-00182	KAJ4296658.1	1	297	2035	>Eukaryota>Ascomycota	Kalmusia sp. IMI 367209
t20-05-00182	KAK3203653.1	513	762	762	>Eukaryota>Ascomycota	Pseudopithomyces chartarum
t20-05-00182	XP_056072366.1	1	301	2059	>Eukaryota>Ascomycota	Didymosphaeria variabile
t20-05-00182	CAI6330860.1	1	284	2056	>Eukaryota>Ascomycota	Periconia digitata
t20-05-00182	KAH7333115.1	1	279	1891	>Eukaryota>Ascomycota	Rhexocercosporidium sp. MPI-PUGE-AT-0058
t20-05-00182	KAE8441868.1	1	280	2047	>Eukaryota>Ascomycota	Helotiales sp. DMI_Dod_QoI
t20-05-00182	RDW63780.1	1	282	2053	>Eukaryota>Ascomycota	Coleophoma cylindrospora
t20-05-00182	XP_058309826.1	1	293	2018	>Eukaryota>Ascomycota	Penicillium cinerascens
t20-05-00182	KAJ5367840.1	1	292	2013	>Eukaryota>Ascomycota	Penicillium brevicompactum
t20-05-00182	CAG8919996.1	1	272	1985	>Eukaryota>Ascomycota	Penicillium salamii
t20-05-00182	XP_056557645.1	1	291	1982	>Eukaryota>Ascomycota	Penicillium cataractarum
t20-05-00182	XP_056823551.1	1	281	1035	>Eukaryota>Ascomycota	Penicillium maclennaniae
t20-05-00182	XP_056804626.1	287	522	2271	>Eukaryota>Ascomycota	Penicillium hispanicum
t20-05-00182	KAJ5088344.1	1	296	2001	>Eukaryota>Ascomycota	Penicillium angulare
t20-05-00182	KAJ5334975.1	1	292	1916	>Eukaryota>Ascomycota	Penicillium brevicompactum
t20-05-00182	XP_056959639.1	1	281	1029	>Eukaryota>Ascomycota	Penicillium manginii
t20-05-00182	KAI9930777.1	1	292	1918	>Eukaryota>Ascomycota	Aspergillus wentii
t20-05-00182	XP_052952641.1	61	295	1994	>Eukaryota>Ascomycota	Aspergillus affinis
t20-05-00182	KAH8669767.1	1	295	2035	>Eukaryota>Ascomycota	Hymenoscyphus varicosporioides
t20-05-00182	PMD47847.1	64	299	1091	>Eukaryota>Ascomycota	Hyaloscypha variabilis F
t20-05-00182	KAF4635278.1	63	298	2045	>Eukaryota>Ascomycota	Cudoniella acicularis
t20-05-00182	KAG2418671.1	1	288	2003	>Eukaryota>Ascomycota	Aspergillus terreus
t20-05-00182	XP_024675076.1	1	289	1972	>Eukaryota>Ascomycota	Aspergillus candidus
t20-05-00182	KAF8855173.1	1	210	936	>Eukaryota>Ascomycota	Acephala macrosclerotiorum
t20-05-00182	CZR58624.1	1	277	1793	>Eukaryota>Ascomycota	Phialocephala subalpina
t20-05-00182	TVY45194.1	1	286	2015	>Eukaryota>Ascomycota	Lachnellula occidentalis
t20-05-00182	RFU23819.1	1	295	1998	>Eukaryota>Ascomycota	Scytalidium lignicola
t20-05-00182	RFU35068.1	1	248	1879	>Eukaryota>Ascomycota	Scytalidium lignicola
t20-05-00182	XP_057058214.1	67	301	2001	>Eukaryota>Ascomycota	Penicillium riverlandense
t20-05-00182	KAF9895127.1	67	302	2023	>Eukaryota>Ascomycota	Aspergillus nanangensis
t20-05-00182	KAE8420071.1	1	200	1901	>Eukaryota>Ascomycota	Aspergillus pseudocaelatus
t20-05-00182	XP_041561809.1	1	298	1971	>Eukaryota>Ascomycota	Aspergillus puulaauensis
t20-05-00182	KAI9929723.1	1	286	1996	>Eukaryota>Ascomycota	Aspergillus wentii
t20-05-00182	XP_052958306.1	1	265	1972	>Eukaryota>Ascomycota	Aspergillus affinis
t20-05-00182	KAK5057680.1	74	310	2040	>Eukaryota>Ascomycota	Exophiala bonariae
t20-05-00182	KAH7002638.1	1	287	1967	>Eukaryota>Ascomycota	Ilyonectria destructans
t20-05-00182	XP_060296309.1	1	285	1900	>Eukaryota>Ascomycota	Lasiosphaeria miniovina
t20-05-00182	XP_024736271.1	1	289	289	>Eukaryota>Ascomycota	Hyaloscypha bicolor E
t20-05-00182	OCK74009.1	74	311	2043	>Eukaryota>Ascomycota	Lepidopterella palustris CBS 459.81
t20-05-00182	KAI4277410.1	62	297	2012	>Eukaryota>Ascomycota	Flavoplaca oasis
t20-05-00182	KAI4184802.1	62	297	2009	>Eukaryota>Ascomycota	Letrouitia leprolyta
t20-05-00182	KAI9836516.1	72	310	1983	>Eukaryota>Ascomycota	Sclerophora amabilis
t20-05-00182	KIM94511.1	67	303	1987	>Eukaryota>Ascomycota	Oidiodendron maius Zn
t20-05-00182	KAI9879308.1	63	260	864	>Eukaryota>Ascomycota	Pleopsidium flavum
t20-05-00182	CAI4215506.1	1	253	1957	>Eukaryota>Ascomycota	Parascedosporium putredinis
t20-05-00182	PKS04904.1	71	306	2134	>Eukaryota>Ascomycota	Lomentospora prolificans
t20-05-00182	CAI4215619.1	76	298	653	>Eukaryota>Ascomycota	Parascedosporium putredinis
t20-05-00182	KAK5989437.1	72	234	423	>Eukaryota>Ascomycota	Cladobotryum mycophilum
t20-05-00182	KAH7148266.1	1	275	2021	>Eukaryota>Ascomycota	Dactylonectria macrodidyma
t20-05-00182	KAF7557229.1	79	320	2065	>Eukaryota>Ascomycota	Cylindrodendrum hubeiense
t20-05-00182	CAG9941646.1	70	307	2091	>Eukaryota>Ascomycota	Clonostachys rosea f. rosea IK726
t20-05-00182	CAI6060889.1	904	1153	1153	>Eukaryota>Ascomycota	Clonostachys chloroleuca
t20-05-00182	KAH7312628.1	72	307	1920	>Eukaryota>Ascomycota	Stachybotrys elegans
t20-05-00182	KAF4970309.1	71	278	2039	>Eukaryota>Ascomycota	Fusarium sarcochroum
t20-05-00182	UPL00227.1	72	305	2162	>Eukaryota>Ascomycota	Fusarium solani-melongenae
t20-05-00182	CAH0050929.1	68	304	2067	>Eukaryota>Ascomycota	Clonostachys solani
t20-05-00182	KAH8660260.1	74	309	2160	>Eukaryota>Ascomycota	Xylariales sp. PMI_506
t20-05-00182	KAH8657871.1	76	317	2346	>Eukaryota>Ascomycota	Xylariales sp. PMI_506
t20-05-00182	KAF2183106.1	66	301	2190	>Eukaryota>Ascomycota	Zopfia rhizophila CBS 207.26
t20-05-00182	KAJ3545927.1	78	311	2146	>Eukaryota>Ascomycota	Fusarium decemcellulare
t20-05-00182	KAF5012003.1	65	301	2093	>Eukaryota>Ascomycota	Fusarium decemcellulare
t20-05-00182	VUC29505.1	65	275	2047	>Eukaryota>Ascomycota	Clonostachys rosea
t20-05-00182	VUC29009.1	65	301	2150	>Eukaryota>Ascomycota	Clonostachys rosea
t20-05-00182	OAA74999.1	66	301	2111	>Eukaryota>Ascomycota	Akanthomyces lecanii RCEF 1005
t20-05-00182	KAJ6786444.1	66	301	2097	>Eukaryota>Ascomycota	Aphanocladium album
t20-05-00182	KAJ2975301.1	68	301	2116	>Eukaryota>Ascomycota	Lecanicillium fungicola
t20-05-00182	XP_018142998.1	69	304	2095	>Eukaryota>Ascomycota	Pochonia chlamydosporia 170
t20-05-00182	KAJ3475631.1	64	298	516	>Eukaryota>Ascomycota	Lecanicillium saksenae
t20-05-00182	KAJ6789856.1	73	308	2140	>Eukaryota>Ascomycota	Aphanocladium album
t20-05-00182	KAK2606272.1	71	307	2128	>Eukaryota>Ascomycota	Conoideocrella luteorostrata
t20-05-00182	KAJ0135029.1	159	400	684	>Eukaryota>Ascomycota	Fusarium oxysporum f. sp. albedinis
t20-05-00182	XP_049170929.1	66	301	2088	>Eukaryota>Ascomycota	Neoarthrinium moseri
t20-05-00182	SPO06411.1	68	304	2129	>Eukaryota>Ascomycota	Cephalotrichum gorgonifer
t20-05-00182	CAH0026027.1	69	304	2099	>Eukaryota>Ascomycota	Clonostachys rhizophaga
t20-05-00182	KAF4413225.1	1	287	419	>Eukaryota>Ascomycota	Colletotrichum fructicola
t20-05-00182	TKW57164.1	1	281	2159	>Eukaryota>Ascomycota	Colletotrichum tanaceti
t20-05-00182	TDZ61646.1	62	340	340	>Eukaryota>Ascomycota	Colletotrichum trifolii
t20-05-00182	XP_049129127.1	66	302	2104	>Eukaryota>Ascomycota	Colletotrichum spaethianum
t20-05-00182	XP_038746873.1	63	298	2177	>Eukaryota>Ascomycota	Colletotrichum karsti
t20-05-00182	XP_049139107.1	62	303	1037	>Eukaryota>Ascomycota	Colletotrichum lupini
t20-05-00182	KAF6829995.1	66	301	2171	>Eukaryota>Ascomycota	Colletotrichum plurivorum
t20-05-00182	KAF2672646.1	152	387	2206	>Eukaryota>Ascomycota	Microthyrium microscopicum
t20-05-00182	KAI1362811.1	66	301	2093	>Eukaryota>Ascomycota	Xylaria arbuscula
t20-05-00182	RWA09204.1	66	275	2051	>Eukaryota>Ascomycota	Xylaria grammica
t20-05-00182	KAI0971998.1	65	300	2150	>Eukaryota>Ascomycota	Xylaria arbuscula
t20-05-00182	GAP93143.1	65	300	2092	>Eukaryota>Ascomycota	Rosellinia necatrix
t20-05-00182	TGJ88327.1	65	300	2098	>Eukaryota>Ascomycota	Xylaria hypoxylon
t20-05-00182	KAI0192288.1	65	300	2134	>Eukaryota>Ascomycota	Xylaria flabelliformis
t20-05-00182	KAI1809721.1	74	309	749	>Eukaryota>Ascomycota	Poronia punctata
t20-05-00182	KAI0470431.1	62	297	2010	>Eukaryota>Ascomycota	Xylariaceae sp. FL0804
t20-05-00182	PSN63776.1	70	287	2001	>Eukaryota>Ascomycota	Corynespora cassiicola Philippines
t20-05-00182	KAH9899099.1	66	301	2187	>Eukaryota>Ascomycota	Xylariomycetidae sp. FL2044
t20-05-00182	KAJ4347456.1	68	305	948	>Eukaryota>Ascomycota	Ascochyta clinopodiicola
t20-05-00182	KAJ4361759.1	66	301	2154	>Eukaryota>Ascomycota	Neocucurbitaria cava
t20-05-00182	KAJ8118880.1	703	938	2779	>Eukaryota>Ascomycota	Boeremia exigua
t20-05-00182	KAJ4986829.1	66	301	2160	>Eukaryota>Ascomycota	Stagonosporopsis vannaccii
t20-05-00182	KAF1839459.1	74	309	2149	>Eukaryota>Ascomycota	Decorospora gaudefroyi
t20-05-00182	KAF1963678.1	68	303	721	>Eukaryota>Ascomycota	Byssothecium circinans
t20-05-00182	CAI6335138.1	62	280	2107	>Eukaryota>Ascomycota	Periconia digitata
t20-05-00182	KAJ4294202.1	65	300	2020	>Eukaryota>Ascomycota	Kalmusia sp. IMI 367209
t20-05-00182	KAF9736991.1	65	300	2107	>Eukaryota>Ascomycota	Paraphaeosphaeria minitans
t20-05-00182	KAF2733336.1	65	302	2098	>Eukaryota>Ascomycota	Polyplosphaeria fusca
t20-05-00182	KAH7120752.1	65	300	2078	>Eukaryota>Ascomycota	Dendryphion nanum
t20-05-00182	KAI9710146.1	61	295	2039	>Eukaryota>Ascomycota	Bogoriella megaspora
t20-05-00182	KAK3321263.1	89	323	2016	>Eukaryota>Ascomycota	Cercophora scortea
t20-05-00182	XP_060294249.1	71	313	2124	>Eukaryota>Ascomycota	Lasiosphaeria miniovina
t20-05-00182	KAK3328716.1	65	301	2111	>Eukaryota>Ascomycota	Apodospora peruviana
t20-05-00182	KAK3986085.1	79	318	2138	>Eukaryota>Ascomycota	Cladorrhinum sp. PSN332
t20-05-00182	KAK4465124.1	75	314	2114	>Eukaryota>Ascomycota	Cladorrhinum samala
t20-05-00182	KAK3898380.1	90	327	2105	>Eukaryota>Ascomycota	Staphylotrichum tortipilum
t20-05-00182	KAK4032081.1	1	292	1954	>Eukaryota>Ascomycota	Parachaetomium inaequale
t20-05-00182	KAG7288235.1	75	297	2104	>Eukaryota>Ascomycota	Staphylotrichum longicolle
t20-05-00182	KAK4244840.1	1	282	744	>Eukaryota>Ascomycota	Corynascus novoguineensis
t20-05-00182	XP_062662268.1	74	311	2070	>Eukaryota>Ascomycota	Chaetomium fimeti
t20-05-00182	KAK0669803.1	71	308	2096	>Eukaryota>Ascomycota	Cercophora samala
t20-05-00182	KAK4206451.1	1	292	2033	>Eukaryota>Ascomycota	Rhypophila decipiens
t20-05-00182	KAH7133162.1	1	275	1902	>Eukaryota>Ascomycota	Dactylonectria estremocensis
t20-05-00182	KAH7153273.1	65	280	1816	>Eukaryota>Ascomycota	Dactylonectria macrodidyma
t20-05-00182	KAH6977176.1	66	298	2027	>Eukaryota>Ascomycota	Ilyonectria sp. MPI-CAGE-AT-0026
t20-05-00182	KAJ4254246.1	68	300	458	>Eukaryota>Ascomycota	Fusarium falciforme
t20-05-00182	KAF7550768.1	68	300	2085	>Eukaryota>Ascomycota	Stylonectria norvegica
t20-05-00182	KAJ4134785.1	70	283	363	>Eukaryota>Ascomycota	Fusarium equiseti
t20-05-00182	KAF4963551.1	76	308	2126	>Eukaryota>Ascomycota	Fusarium sarcochroum
t20-05-00182	PTD13278.1	70	312	395	>Eukaryota>Ascomycota	Fusarium culmorum
t20-05-00182	KAF5657649.1	70	302	2100	>Eukaryota>Ascomycota	Fusarium heterosporum
t20-05-00182	XP_056999090.1	64	299	1799	>Eukaryota>Ascomycota	Penicillium odoratum
t20-05-00182	KAJ6103905.1	1	300	300	>Eukaryota>Ascomycota	Penicillium sp. IBT 16267x
t20-05-00182	KAJ5637401.1	64	297	1276	>Eukaryota>Ascomycota	Penicillium lividum
t20-05-00182	XP_022490204.1	65	297	1982	>Eukaryota>Ascomycota	Penicillium arizonense
t20-05-00182	KAF4760935.1	1	296	469	>Eukaryota>Ascomycota	Penicillium sp. str. #12
t20-05-00182	XP_056530743.1	1	287	2020	>Eukaryota>Ascomycota	Penicillium coprophilum
t20-05-00182	XP_056924646.1	63	294	2065	>Eukaryota>Ascomycota	Penicillium pulvis
t20-05-00182	XP_056549502.1	63	294	2058	>Eukaryota>Ascomycota	Penicillium cataractarum
t20-05-00182	OQE15475.1	65	297	2057	>Eukaryota>Ascomycota	Penicillium steckii
t20-05-00182	XP_056916067.1	64	297	2064	>Eukaryota>Ascomycota	Penicillium pulvis
t20-05-00182	XP_046068269.1	67	299	2021	>Eukaryota>Ascomycota	Talaromyces proteolyticus
t20-05-00182	CAI6336777.1	112	346	2054	>Eukaryota>Ascomycota	Periconia digitata
t20-05-00182	KAH7378373.1	78	312	2057	>Eukaryota>Ascomycota	Phaeosphaeria sp. MPI-PUGE-AT-0046c
t20-05-00182	XP_033545186.1	66	300	2009	>Eukaryota>Ascomycota	Lindgomyces ingoldianus
t20-05-00182	XP_013951889.1	1	288	2068	>Eukaryota>Ascomycota	Trichoderma virens Gv29-8
t20-05-00182	CAH0045009.1	63	298	2130	>Eukaryota>Ascomycota	Clonostachys solani
t20-05-00182	KAI9150126.1	562	764	2251	>Eukaryota>Ascomycota	Paramyrothecium foliicola
t20-05-00182	CAH0053759.1	77	311	2133	>Eukaryota>Ascomycota	Clonostachys solani
t20-05-00182	CAG9976150.1	67	301	2103	>Eukaryota>Ascomycota	Clonostachys byssicola
t20-05-00182	KAI9154869.1	66	300	2102	>Eukaryota>Ascomycota	Paramyrothecium foliicola
t20-05-00182	VUC26516.1	65	297	2146	>Eukaryota>Ascomycota	Clonostachys rosea
t20-05-00182	CAG9950773.1	68	306	483	>Eukaryota>Ascomycota	Clonostachys rosea f. rosea IK726
t20-05-00182	KAK4186673.1	72	310	2111	>Eukaryota>Ascomycota	Podospora australis
t20-05-00182	KAK1751383.1	66	300	2060	>Eukaryota>Ascomycota	Echria macrotheca
t20-05-00182	KAK4148954.1	64	299	2038	>Eukaryota>Ascomycota	Chaetomidium leptoderma
t20-05-00182	KAI1172127.1	75	308	2020	>Eukaryota>Ascomycota	Nemania sp. FL0916
t20-05-00182	KFY83521.1	288	522	1183	>Eukaryota>Ascomycota	Pseudogymnoascus sp. VKM F-4517 (FW-2822)
t20-05-00182	KAH8803549.1	73	307	2005	>Eukaryota>Ascomycota	Xylogone sp. PMI_703
t20-05-00182	XP_011126763.1	1	285	2085	>Eukaryota>Ascomycota	Orbilia oligospora ATCC 24927
t20-05-00182	KAF3925695.1	71	302	2066	>Eukaryota>Ascomycota	Arthrobotrys entomopaga
t20-05-00182	KAH8886459.1	77	311	2011	>Eukaryota>Ascomycota	Thozetella sp. PMI_491
t20-05-00182	KAH8895430.1	63	296	2013	>Eukaryota>Ascomycota	Thozetella sp. PMI_491
t20-05-00182	KAF6814465.1	79	313	2100	>Eukaryota>Ascomycota	Colletotrichum sojae
t20-05-00182	XP_038740026.1	81	315	2085	>Eukaryota>Ascomycota	Colletotrichum karsti
t20-05-00182	XP_036584003.1	79	313	2041	>Eukaryota>Ascomycota	Colletotrichum truncatum
t20-05-00182	EQB50996.1	81	315	2156	>Eukaryota>Ascomycota	Colletotrichum gloeosporioides Cg-14
t20-05-00182	XP_045991301.1	64	302	2036	>Eukaryota>Ascomycota	Boeremia exigua
t20-05-00182	OAL50220.1	64	311	2008	>Eukaryota>Ascomycota	Pyrenochaeta sp. DS3sAY3a
t20-05-00182	ORX94358.1	63	309	2017	>Eukaryota>Ascomycota	Clohesyomyces aquaticus
t20-05-00182	KAH7109414.1	78	323	2117	>Eukaryota>Ascomycota	Dendryphion nanum
t20-05-00182	KXJ84865.1	1	305	2020	>Eukaryota>Ascomycota	Microdochium bolleyi
t20-05-00182	KXJ88131.1	69	324	1745	>Eukaryota>Ascomycota	Microdochium bolleyi
t20-05-00182	XP_046005339.1	69	308	2112	>Eukaryota>Ascomycota	Microdochium trichocladiopsis
t20-05-00182	KAJ3493442.1	68	302	2058	>Eukaryota>Ascomycota	Lecanicillium saksenae
t20-05-00182	KAJ6779609.1	68	254	682	>Eukaryota>Ascomycota	Aphanocladium album
t20-05-00182	ATY66020.1	121	355	2097	>Eukaryota>Ascomycota	Cordyceps militaris
t20-05-00182	RFN54296.1	1	288	2069	>Eukaryota>Ascomycota	Fusarium flagelliforme
t20-05-00182	KAJ4007713.1	1	273	2014	>Eukaryota>Ascomycota	Fusarium irregulare
t20-05-00182	KAF5263184.1	66	302	1934	>Eukaryota>Ascomycota	Fusarium oxysporum
t20-05-00182	RGP79318.1	92	328	2111	>Eukaryota>Ascomycota	Fusarium longipes
t20-05-00182	XP_044707120.1	66	282	2030	>Eukaryota>Ascomycota	Fusarium poae
t20-05-00182	KAF4447823.1	65	301	2067	>Eukaryota>Ascomycota	Fusarium austroafricanum
t20-05-00182	KAF5618729.1	139	352	1422	>Eukaryota>Ascomycota	Fusarium sp. NRRL 52700
t20-05-00182	KAH7322527.1	67	299	2035	>Eukaryota>Ascomycota	Stachybotrys elegans
t20-05-00182	KAI8722921.1	1	295	2028	>Eukaryota>Ascomycota	Fusarium sp. LHS14.1
t20-05-00182	CAJ2513648.1	71	340	340	>Eukaryota>Ascomycota	Anthostomella pinea
t20-05-00182	CAI6100984.1	78	308	1721	>Eukaryota>Ascomycota	Clonostachys chloroleuca
t20-05-00182	RDW85341.1	1	274	1696	>Eukaryota>Ascomycota	Coleophoma crateriformis
t20-05-00182	XP_018029576.1	1	291	2117	>Eukaryota>Ascomycota	Paraphaeosphaeria sporulosa
t20-05-00182	PGH13300.1	71	311	2126	>Eukaryota>Ascomycota	Helicocarpus griseus UAMH5409
t20-05-00182	KAF2231818.1	79	316	2115	>Eukaryota>Ascomycota	Viridothelium virens
t20-05-00182	XP_031868217.1	62	295	2062	>Eukaryota>Ascomycota	Venustampulla echinocandica
t20-05-00182	KAF5008872.1	75	312	2015	>Eukaryota>Ascomycota	Fusarium decemcellulare
t20-05-00182	KPM36916.1	78	315	2100	>Eukaryota>Ascomycota	Neonectria ditissima
t20-05-00182	KAH7129517.1	1	293	2030	>Eukaryota>Ascomycota	Dactylonectria estremocensis
t20-05-00182	KAJ6783202.1	1	291	2050	>Eukaryota>Ascomycota	Aphanocladium album
t20-05-00182	KAK5051609.1	80	316	1773	>Eukaryota>Ascomycota	Exophiala bonariae
t20-05-00182	KAJ9610945.1	1	251	1960	>Eukaryota>Ascomycota	Knufia peltigerae
t20-05-00182	RPB19131.1	134	339	545	>Eukaryota>Ascomycota	Terfezia boudieri ATCC MYA-4762
t20-05-00182	KAI5805309.1	1	298	2088	>Eukaryota>Ascomycota	Peziza echinospora
t20-05-00182	KAI5781404.1	65	299	1259	>Eukaryota>Ascomycota	Geopyxis carbonaria
t20-05-00182	TQW00778.1	1	298	918	>Eukaryota>Ascomycota	Cordyceps javanica
t20-05-00182	KAK2598032.1	65	312	868	>Eukaryota>Ascomycota	Conoideocrella luteorostrata
t20-05-00182	KAK4221585.1	81	304	576	>Eukaryota>Ascomycota	Podospora fimiseda
t20-05-00183	KAJ3524554.1	1	333	765	>Eukaryota>Basidiomycota	Coprinellus aureogranulatus
t20-05-00183	KAJ3548637.1	1	278	624	>Eukaryota>Basidiomycota	Coprinellus aureogranulatus
t20-05-00183	KAJ3506025.1	1	298	662	>Eukaryota>Basidiomycota	Coprinellus aureogranulatus
t20-05-00183	KAJ3530242.1	1	331	700	>Eukaryota>Basidiomycota	Coprinellus aureogranulatus
t20-05-00183	KAJ3536254.1	778	1052	1469	>Eukaryota>Basidiomycota	Coprinellus aureogranulatus
t20-05-00183	KAJ3524557.1	61	290	662	>Eukaryota>Basidiomycota	Coprinellus aureogranulatus
t20-05-00183	KAJ3519229.1	1	332	751	>Eukaryota>Basidiomycota	Coprinellus aureogranulatus
t20-05-00183	KAJ3536254.1	1	318	1469	>Eukaryota>Basidiomycota	Coprinellus aureogranulatus
t20-05-00183	KAJ3529510.1	83	357	773	>Eukaryota>Basidiomycota	Coprinellus aureogranulatus
t20-05-00183	KAJ3522897.1	363	636	1041	>Eukaryota>Basidiomycota	Coprinellus aureogranulatus
t20-05-00183	KAJ3507847.1	388	659	1030	>Eukaryota>Basidiomycota	Coprinellus aureogranulatus
t20-05-00183	KAJ3548784.1	83	307	635	>Eukaryota>Basidiomycota	Coprinellus aureogranulatus
t20-05-00183	KAJ3535448.1	86	359	685	>Eukaryota>Basidiomycota	Coprinellus aureogranulatus
t20-05-00183	KAJ3526438.1	110	384	746	>Eukaryota>Basidiomycota	Coprinellus aureogranulatus
t20-05-00183	KAJ3549252.1	498	774	1907	>Eukaryota>Basidiomycota	Coprinellus aureogranulatus
t20-05-00183	TEB33924.1	64	337	757	>Eukaryota>Basidiomycota	Coprinellus micaceus
t20-05-00183	KAJ3539498.1	67	339	971	>Eukaryota>Basidiomycota	Coprinellus aureogranulatus
t20-05-00183	TEB31359.1	66	342	744	>Eukaryota>Basidiomycota	Coprinellus micaceus
t20-05-00183	TEB30697.1	1	337	727	>Eukaryota>Basidiomycota	Coprinellus micaceus
t20-05-00183	TEB29166.1	1	337	722	>Eukaryota>Basidiomycota	Coprinellus micaceus
t20-05-00183	TEB30695.1	1	337	712	>Eukaryota>Basidiomycota	Coprinellus micaceus
t20-05-00183	TEB30688.1	1	302	690	>Eukaryota>Basidiomycota	Coprinellus micaceus
t20-05-00183	TEB30677.1	1	337	726	>Eukaryota>Basidiomycota	Coprinellus micaceus
t20-05-00183	TEB30679.1	1	281	593	>Eukaryota>Basidiomycota	Coprinellus micaceus
t20-05-00183	KAJ3525968.1	246	521	885	>Eukaryota>Basidiomycota	Coprinellus aureogranulatus
t20-05-00183	KAJ3508620.1	81	355	720	>Eukaryota>Basidiomycota	Coprinellus aureogranulatus
t20-05-00183	TEB30700.1	1	266	494	>Eukaryota>Basidiomycota	Coprinellus micaceus
t20-05-00183	TEB03948.1	1	229	645	>Eukaryota>Basidiomycota	Coprinellus micaceus
t20-05-00183	TEB31358.1	1	333	506	>Eukaryota>Basidiomycota	Coprinellus micaceus
t20-05-00183	KAJ3522896.1	91	365	629	>Eukaryota>Basidiomycota	Coprinellus aureogranulatus
t20-05-00183	KAJ3549831.1	62	336	1350	>Eukaryota>Basidiomycota	Coprinellus aureogranulatus
t20-05-00183	KAJ3540993.1	739	1016	1621	>Eukaryota>Basidiomycota	Coprinellus aureogranulatus
t20-05-00183	KAJ3505425.1	236	513	815	>Eukaryota>Basidiomycota	Coprinellus aureogranulatus
t20-05-00183	KAJ3540993.1	64	340	1621	>Eukaryota>Basidiomycota	Coprinellus aureogranulatus
t20-05-00183	KAJ3540992.1	1	334	649	>Eukaryota>Basidiomycota	Coprinellus aureogranulatus
t20-05-00183	TEB31444.1	1	332	443	>Eukaryota>Basidiomycota	Coprinellus micaceus
t20-05-00183	KAJ3505354.1	106	381	706	>Eukaryota>Basidiomycota	Coprinellus aureogranulatus
t20-05-00183	TEB31448.1	63	339	633	>Eukaryota>Basidiomycota	Coprinellus micaceus
t20-05-00183	KAJ3518309.1	61	332	1275	>Eukaryota>Basidiomycota	Coprinellus aureogranulatus
t20-05-00183	KAJ3536815.1	1	262	647	>Eukaryota>Basidiomycota	Coprinellus aureogranulatus
t20-05-00183	KAJ3550142.1	72	341	717	>Eukaryota>Basidiomycota	Coprinellus aureogranulatus
t20-05-00183	TEB31382.1	1	288	288	>Eukaryota>Basidiomycota	Coprinellus micaceus
t20-05-00183	KAJ3536186.1	1	334	1348	>Eukaryota>Basidiomycota	Coprinellus aureogranulatus
t20-05-00183	TEB37304.1	1	330	688	>Eukaryota>Basidiomycota	Coprinellus micaceus
t20-05-00183	KAJ3522668.1	65	364	364	>Eukaryota>Basidiomycota	Coprinellus aureogranulatus
t20-05-00183	KAJ3524424.1	82	350	755	>Eukaryota>Basidiomycota	Coprinellus aureogranulatus
t20-05-00183	KAJ3524423.1	1	322	1484	>Eukaryota>Basidiomycota	Coprinellus aureogranulatus
t20-05-00183	TEB38129.1	103	376	376	>Eukaryota>Basidiomycota	Coprinellus micaceus
t20-05-00183	KAJ3522597.1	1245	1519	1886	>Eukaryota>Basidiomycota	Coprinellus aureogranulatus
t20-05-00183	TEB27109.1	1	313	668	>Eukaryota>Basidiomycota	Coprinellus micaceus
t20-05-00183	KAJ3536130.1	1	310	390	>Eukaryota>Basidiomycota	Coprinellus aureogranulatus
t20-05-00183	KAJ3524203.1	81	316	316	>Eukaryota>Basidiomycota	Coprinellus aureogranulatus
t20-05-00183	TEB38153.1	64	339	929	>Eukaryota>Basidiomycota	Coprinellus micaceus
t20-05-00183	KAJ3506203.1	62	336	780	>Eukaryota>Basidiomycota	Coprinellus aureogranulatus
t20-05-00183	KAJ3522597.1	186	477	1886	>Eukaryota>Basidiomycota	Coprinellus aureogranulatus
t20-05-00183	TEB31397.1	69	346	725	>Eukaryota>Basidiomycota	Coprinellus micaceus
t20-05-00183	KAJ3518268.1	67	341	686	>Eukaryota>Basidiomycota	Coprinellus aureogranulatus
t20-05-00183	KAJ3518265.1	1	276	642	>Eukaryota>Basidiomycota	Coprinellus aureogranulatus
t20-05-00183	KAF5339204.1	1	336	475	>Eukaryota>Basidiomycota	Tulosesus angulatus
t20-05-00183	KAF5336487.1	1	335	426	>Eukaryota>Basidiomycota	Tulosesus angulatus
t20-05-00183	KAF5314629.1	82	357	602	>Eukaryota>Basidiomycota	Tulosesus angulatus
t20-05-00183	KAF6764662.1	67	340	633	>Eukaryota>Basidiomycota	Tulosesus angulatus
t20-05-00183	KAF6764650.1	61	359	574	>Eukaryota>Basidiomycota	Tulosesus angulatus
t20-05-00183	KAF5334609.1	1	334	633	>Eukaryota>Basidiomycota	Tulosesus angulatus
t20-05-00183	TEB31320.1	1	334	737	>Eukaryota>Basidiomycota	Coprinellus micaceus
t20-05-00183	KAJ3539502.1	61	329	660	>Eukaryota>Basidiomycota	Coprinellus aureogranulatus
t20-05-00183	KAJ3514852.1	62	335	587	>Eukaryota>Basidiomycota	Coprinellus aureogranulatus
t20-05-00183	KAJ3518567.1	1	336	461	>Eukaryota>Basidiomycota	Coprinellus aureogranulatus
t20-05-00183	KAJ3511667.1	61	337	683	>Eukaryota>Basidiomycota	Coprinellus aureogranulatus
t20-05-00183	KAJ3500290.1	84	359	678	>Eukaryota>Basidiomycota	Coprinellus aureogranulatus
t20-05-00183	KAJ3520070.1	1	351	351	>Eukaryota>Basidiomycota	Coprinellus aureogranulatus
t20-05-00183	KAJ3514853.1	1	330	774	>Eukaryota>Basidiomycota	Coprinellus aureogranulatus
t20-05-00183	KAJ3527544.1	256	510	826	>Eukaryota>Basidiomycota	Coprinellus aureogranulatus
t20-05-00183	KAJ3526071.1	133	409	820	>Eukaryota>Basidiomycota	Coprinellus aureogranulatus
t20-05-00183	KAJ3508646.1	199	471	824	>Eukaryota>Basidiomycota	Coprinellus aureogranulatus
t20-05-00183	KAJ3518404.1	99	375	730	>Eukaryota>Basidiomycota	Coprinellus aureogranulatus
t20-05-00183	KAJ3532774.1	105	350	1104	>Eukaryota>Basidiomycota	Coprinellus aureogranulatus
t20-05-00183	KAJ3504215.1	330	604	1338	>Eukaryota>Basidiomycota	Coprinellus aureogranulatus
t20-05-00183	KAJ3523399.1	996	1271	2634	>Eukaryota>Basidiomycota	Coprinellus aureogranulatus
