## Supplementary Tables 1-14 for "Diverse bacterial pattern recognition receptors sense the core phage proteome" (part 19 of 50)

### Sheet: Table S2 (continued)
List of 359,879 representative STANDs across 589 clades identified in this study
t20-05-00183	KAJ3500397.1	126	401	717	>Eukaryota>Basidiomycota	Coprinellus aureogranulatus
t20-05-00183	KAJ3521849.1	124	399	727	>Eukaryota>Basidiomycota	Coprinellus aureogranulatus
t20-05-00183	KAJ3526069.1	166	437	811	>Eukaryota>Basidiomycota	Coprinellus aureogranulatus
t20-05-00183	KAJ3528244.1	234	506	1063	>Eukaryota>Basidiomycota	Coprinellus aureogranulatus
t20-05-00183	KAJ3533429.1	85	337	2202	>Eukaryota>Basidiomycota	Coprinellus aureogranulatus
t20-05-00183	KAJ3520548.1	83	361	707	>Eukaryota>Basidiomycota	Coprinellus aureogranulatus
t20-05-00183	KAJ3511577.1	160	420	662	>Eukaryota>Basidiomycota	Coprinellus aureogranulatus
t20-05-00183	KAJ3533431.1	217	491	811	>Eukaryota>Basidiomycota	Coprinellus aureogranulatus
t20-05-00183	KAJ3533429.1	801	1076	2202	>Eukaryota>Basidiomycota	Coprinellus aureogranulatus
t20-05-00183	TEB24136.1	352	629	893	>Eukaryota>Basidiomycota	Coprinellus micaceus
t20-05-00183	TEB24382.1	123	392	632	>Eukaryota>Basidiomycota	Coprinellus micaceus
t20-05-00183	TEB24530.1	307	583	786	>Eukaryota>Basidiomycota	Coprinellus micaceus
t20-05-00183	TEB24529.1	1	282	454	>Eukaryota>Basidiomycota	Coprinellus micaceus
t20-05-00183	TEB24535.1	142	395	660	>Eukaryota>Basidiomycota	Coprinellus micaceus
t20-05-00183	TEB26413.1	1	262	416	>Eukaryota>Basidiomycota	Coprinellus micaceus
t20-05-00183	TEB24111.1	248	521	868	>Eukaryota>Basidiomycota	Coprinellus micaceus
t20-05-00183	TEB24120.1	213	489	683	>Eukaryota>Basidiomycota	Coprinellus micaceus
t20-05-00183	TEB23161.1	237	511	818	>Eukaryota>Basidiomycota	Coprinellus micaceus
t20-05-00183	TEB24519.1	271	546	891	>Eukaryota>Basidiomycota	Coprinellus micaceus
t20-05-00183	TEB23122.1	248	521	790	>Eukaryota>Basidiomycota	Coprinellus micaceus
t20-05-00183	TEB24112.1	69	343	600	>Eukaryota>Basidiomycota	Coprinellus micaceus
t20-05-00183	TEB20239.1	177	452	782	>Eukaryota>Basidiomycota	Coprinellus micaceus
t20-05-00183	TEB19516.1	121	397	541	>Eukaryota>Basidiomycota	Coprinellus micaceus
t20-05-00183	TEB24166.1	121	422	422	>Eukaryota>Basidiomycota	Coprinellus micaceus
t20-05-00183	TEB24139.1	220	443	783	>Eukaryota>Basidiomycota	Coprinellus micaceus
t20-05-00183	TEB24123.1	160	438	778	>Eukaryota>Basidiomycota	Coprinellus micaceus
t20-05-00183	TEB24127.1	182	457	730	>Eukaryota>Basidiomycota	Coprinellus micaceus
t20-05-00183	TEB28650.1	199	474	1010	>Eukaryota>Basidiomycota	Coprinellus micaceus
t20-05-00183	TEB23153.1	111	377	720	>Eukaryota>Basidiomycota	Coprinellus micaceus
t20-05-00183	TEB24523.1	205	476	777	>Eukaryota>Basidiomycota	Coprinellus micaceus
t20-05-00183	TEB24522.1	144	419	754	>Eukaryota>Basidiomycota	Coprinellus micaceus
t20-05-00183	KAJ3536483.1	1	324	928	>Eukaryota>Basidiomycota	Coprinellus aureogranulatus
t20-05-00183	TEB20237.1	75	350	675	>Eukaryota>Basidiomycota	Coprinellus micaceus
t20-05-00183	TEB35328.1	134	407	559	>Eukaryota>Basidiomycota	Coprinellus micaceus
t20-05-00183	TEB23051.1	97	373	556	>Eukaryota>Basidiomycota	Coprinellus micaceus
t20-05-00183	KAJ3524599.1	860	1134	1765	>Eukaryota>Basidiomycota	Coprinellus aureogranulatus
t20-05-00183	KAJ3515553.1	320	575	937	>Eukaryota>Basidiomycota	Coprinellus aureogranulatus
t20-05-00183	TEB20989.1	107	383	469	>Eukaryota>Basidiomycota	Coprinellus micaceus
t20-05-00183	KAJ3519313.1	166	439	599	>Eukaryota>Basidiomycota	Coprinellus aureogranulatus
t20-05-00183	TEB33808.1	1	333	614	>Eukaryota>Basidiomycota	Coprinellus micaceus
t20-05-00183	TEB33801.1	1	318	602	>Eukaryota>Basidiomycota	Coprinellus micaceus
t20-05-00183	KAJ3521888.1	375	651	938	>Eukaryota>Basidiomycota	Coprinellus aureogranulatus
t20-05-00183	TEB33812.1	1	330	548	>Eukaryota>Basidiomycota	Coprinellus micaceus
t20-05-00183	KAJ3528606.1	578	823	962	>Eukaryota>Basidiomycota	Coprinellus aureogranulatus
t20-05-00183	TEB14979.1	1	277	515	>Eukaryota>Basidiomycota	Coprinellus micaceus
t20-05-00183	KAF5324597.1	65	342	577	>Eukaryota>Basidiomycota	Tulosesus angulatus
t20-05-00183	KAF6758185.1	62	333	616	>Eukaryota>Basidiomycota	Tulosesus angulatus
t20-05-00183	KAF6743856.1	64	355	619	>Eukaryota>Basidiomycota	Tulosesus angulatus
t20-05-00183	KAF6751965.1	68	346	668	>Eukaryota>Basidiomycota	Tulosesus angulatus
t20-05-00183	KAF5334434.1	67	356	1246	>Eukaryota>Basidiomycota	Tulosesus angulatus
t20-05-00183	KAF6751994.1	63	339	664	>Eukaryota>Basidiomycota	Tulosesus angulatus
t20-05-00183	KAF6743843.1	68	345	608	>Eukaryota>Basidiomycota	Tulosesus angulatus
t20-05-00183	KAF5329030.1	66	364	517	>Eukaryota>Basidiomycota	Tulosesus angulatus
t20-05-00183	KAF6752640.1	1	282	585	>Eukaryota>Basidiomycota	Tulosesus angulatus
t20-05-00183	TEB33334.1	93	374	660	>Eukaryota>Basidiomycota	Coprinellus micaceus
t20-05-00183	KAJ3516684.1	656	932	1149	>Eukaryota>Basidiomycota	Coprinellus aureogranulatus
t20-05-00183	KAF6754463.1	65	341	517	>Eukaryota>Basidiomycota	Tulosesus angulatus
t20-05-00183	KAJ3519531.1	94	340	640	>Eukaryota>Basidiomycota	Coprinellus aureogranulatus
t20-05-00183	KAJ3533478.1	315	583	891	>Eukaryota>Basidiomycota	Coprinellus aureogranulatus
t20-05-00183	KAJ3508266.1	79	372	610	>Eukaryota>Basidiomycota	Coprinellus aureogranulatus
t20-05-00183	KAJ3495647.1	175	449	663	>Eukaryota>Basidiomycota	Coprinellus aureogranulatus
t20-05-00183	KAJ3500075.1	104	362	612	>Eukaryota>Basidiomycota	Coprinellus aureogranulatus
t20-05-00183	KAJ3522254.1	329	611	889	>Eukaryota>Basidiomycota	Coprinellus aureogranulatus
t20-05-00183	KAJ3506530.1	105	386	611	>Eukaryota>Basidiomycota	Coprinellus aureogranulatus
t20-05-00183	KAJ3503490.1	323	606	1110	>Eukaryota>Basidiomycota	Coprinellus aureogranulatus
t20-05-00183	KAJ3503238.1	104	385	385	>Eukaryota>Basidiomycota	Coprinellus aureogranulatus
t20-05-00183	KAJ3547241.1	1	270	551	>Eukaryota>Basidiomycota	Coprinellus aureogranulatus
t20-05-00183	KAJ3519533.1	99	350	648	>Eukaryota>Basidiomycota	Coprinellus aureogranulatus
t20-05-00183	KAJ3513472.1	85	359	581	>Eukaryota>Basidiomycota	Coprinellus aureogranulatus
t20-05-00183	KAJ3539455.1	85	323	562	>Eukaryota>Basidiomycota	Coprinellus aureogranulatus
t20-05-00183	KAJ3539453.1	800	1038	1393	>Eukaryota>Basidiomycota	Coprinellus aureogranulatus
t20-05-00183	KAJ3539456.1	223	506	752	>Eukaryota>Basidiomycota	Coprinellus aureogranulatus
t20-05-00183	KAJ3546457.1	141	426	716	>Eukaryota>Basidiomycota	Coprinellus aureogranulatus
t20-05-00183	TEB40221.1	1	324	529	>Eukaryota>Basidiomycota	Coprinellus micaceus
t20-05-00183	TEB40236.1	61	337	591	>Eukaryota>Basidiomycota	Coprinellus micaceus
t20-05-00183	TEB20923.1	73	340	584	>Eukaryota>Basidiomycota	Coprinellus micaceus
t20-05-00183	TEB40218.1	85	362	584	>Eukaryota>Basidiomycota	Coprinellus micaceus
t20-05-00183	TEB40235.1	87	364	640	>Eukaryota>Basidiomycota	Coprinellus micaceus
t20-05-00183	TEB20944.1	1	304	505	>Eukaryota>Basidiomycota	Coprinellus micaceus
t20-05-00183	KAJ3546456.1	103	389	683	>Eukaryota>Basidiomycota	Coprinellus aureogranulatus
t20-05-00183	TEB40222.1	85	359	618	>Eukaryota>Basidiomycota	Coprinellus micaceus
t20-05-00183	KAJ3508073.1	67	339	603	>Eukaryota>Basidiomycota	Coprinellus aureogranulatus
t20-05-00183	KAJ3516559.1	69	346	606	>Eukaryota>Basidiomycota	Coprinellus aureogranulatus
t20-05-00183	KAJ3498538.1	339	618	802	>Eukaryota>Basidiomycota	Coprinellus aureogranulatus
t20-05-00183	KAJ3524727.1	656	932	1181	>Eukaryota>Basidiomycota	Coprinellus aureogranulatus
t20-05-00183	KAJ3524727.1	73	347	1181	>Eukaryota>Basidiomycota	Coprinellus aureogranulatus
t20-05-00183	TEB33207.1	70	342	603	>Eukaryota>Basidiomycota	Coprinellus micaceus
t20-05-00183	TEB33214.1	72	345	603	>Eukaryota>Basidiomycota	Coprinellus micaceus
t20-05-00183	KAJ3505702.1	69	352	646	>Eukaryota>Basidiomycota	Coprinellus aureogranulatus
t20-05-00183	KAJ3505701.1	1	282	611	>Eukaryota>Basidiomycota	Coprinellus aureogranulatus
t20-05-00183	TEB34375.1	1	263	527	>Eukaryota>Basidiomycota	Coprinellus micaceus
t20-05-00183	TEB28482.1	1	331	556	>Eukaryota>Basidiomycota	Coprinellus micaceus
t20-05-00183	KAJ3522279.1	1	301	532	>Eukaryota>Basidiomycota	Coprinellus aureogranulatus
t20-05-00183	KAJ3534739.1	917	1192	1403	>Eukaryota>Basidiomycota	Coprinellus aureogranulatus
t20-05-00183	KAJ3503785.1	66	345	623	>Eukaryota>Basidiomycota	Coprinellus aureogranulatus
t20-05-00183	KAJ3540120.1	67	305	519	>Eukaryota>Basidiomycota	Coprinellus aureogranulatus
t20-05-00183	KAJ3542741.1	67	343	508	>Eukaryota>Basidiomycota	Coprinellus aureogranulatus
t20-05-00183	TEB19304.1	79	353	626	>Eukaryota>Basidiomycota	Coprinellus micaceus
t20-05-00183	KAJ3517087.1	102	379	705	>Eukaryota>Basidiomycota	Coprinellus aureogranulatus
t20-05-00183	KAJ3536986.1	1	231	513	>Eukaryota>Basidiomycota	Coprinellus aureogranulatus
t20-05-00183	KAJ3545784.1	1106	1409	1685	>Eukaryota>Basidiomycota	Coprinellus aureogranulatus
t20-05-00183	KAJ3545784.1	455	602=700	1685	>Eukaryota>Basidiomycota	Coprinellus aureogranulatus
t20-05-00183	TEB33446.1	1	289	589	>Eukaryota>Basidiomycota	Coprinellus micaceus
t20-05-00183	TEB24031.1	69	345	603	>Eukaryota>Basidiomycota	Coprinellus micaceus
t20-05-00183	TEB25004.1	1	335	490	>Eukaryota>Basidiomycota	Coprinellus micaceus
t20-05-00183	KAJ3524364.1	1115	1401	1648	>Eukaryota>Basidiomycota	Coprinellus aureogranulatus
t20-05-00183	KAJ3521342.1	147	435	665	>Eukaryota>Basidiomycota	Coprinellus aureogranulatus
t20-05-00183	TEB24040.1	1	290	436	>Eukaryota>Basidiomycota	Coprinellus micaceus
t20-05-00183	KAJ3536789.1	450	740	1174	>Eukaryota>Basidiomycota	Coprinellus aureogranulatus
t20-05-00183	TEB27793.1	110	387	712	>Eukaryota>Basidiomycota	Coprinellus micaceus
t20-05-00183	KAJ3513523.1	177	450	749	>Eukaryota>Basidiomycota	Coprinellus aureogranulatus
t20-05-00183	TEB27779.1	167	441	702	>Eukaryota>Basidiomycota	Coprinellus micaceus
t20-05-00183	TEB27796.1	75	349	614	>Eukaryota>Basidiomycota	Coprinellus micaceus
t20-05-00183	TEB19166.1	87	361	605	>Eukaryota>Basidiomycota	Coprinellus micaceus
t20-05-00183	TEB19168.1	375	640	914	>Eukaryota>Basidiomycota	Coprinellus micaceus
t20-05-00183	TEB27794.1	1	254	535	>Eukaryota>Basidiomycota	Coprinellus micaceus
t20-05-00183	TEB27834.1	78	352	636	>Eukaryota>Basidiomycota	Coprinellus micaceus
t20-05-00183	TEB30206.1	78	343	580	>Eukaryota>Basidiomycota	Coprinellus micaceus
t20-05-00183	TEB27810.1	83	357	662	>Eukaryota>Basidiomycota	Coprinellus micaceus
t20-05-00183	TEB16104.1	78	318	565	>Eukaryota>Basidiomycota	Coprinellus micaceus
t20-05-00183	TEB22940.1	73	347	641	>Eukaryota>Basidiomycota	Coprinellus micaceus
t20-05-00183	TEB34921.1	74	338	601	>Eukaryota>Basidiomycota	Coprinellus micaceus
t20-05-00183	TEB27664.1	1	250	428	>Eukaryota>Basidiomycota	Coprinellus micaceus
t20-05-00183	TEB27808.1	1	265	516	>Eukaryota>Basidiomycota	Coprinellus micaceus
t20-05-00183	TEB27819.1	75	324	595	>Eukaryota>Basidiomycota	Coprinellus micaceus
t20-05-00183	KAJ3539495.1	363	589	589	>Eukaryota>Basidiomycota	Coprinellus aureogranulatus
t20-05-00183	KAJ3545746.1	539	772	1123	>Eukaryota>Basidiomycota	Coprinellus aureogranulatus
t20-05-00183	TEB33995.1	71	335	619	>Eukaryota>Basidiomycota	Coprinellus micaceus
t20-05-00183	TEB34000.1	91	350	632	>Eukaryota>Basidiomycota	Coprinellus micaceus
t20-05-00183	KAJ3500301.1	67	342	659	>Eukaryota>Basidiomycota	Coprinellus aureogranulatus
t20-05-00183	KAJ3533795.1	67	340	620	>Eukaryota>Basidiomycota	Coprinellus aureogranulatus
t20-05-00183	TEB19449.1	124	398	651	>Eukaryota>Basidiomycota	Coprinellus micaceus
t20-05-00183	KAJ3511344.1	77	351	797	>Eukaryota>Basidiomycota	Coprinellus aureogranulatus
t20-05-00183	TEB21442.1	67	343	821	>Eukaryota>Basidiomycota	Coprinellus micaceus
t20-05-00183	KAJ3534358.1	128	390	682	>Eukaryota>Basidiomycota	Coprinellus aureogranulatus
t20-05-00183	KAJ3501871.1	758	1037	1334	>Eukaryota>Basidiomycota	Coprinellus aureogranulatus
t20-05-00183	KAJ3521322.1	65	328	328	>Eukaryota>Basidiomycota	Coprinellus aureogranulatus
t20-05-00183	KAJ3523839.1	1	368	368	>Eukaryota>Basidiomycota	Coprinellus aureogranulatus
t20-05-00183	TEB24038.1	61	348	348	>Eukaryota>Basidiomycota	Coprinellus micaceus
t20-05-00183	KAJ3534966.1	361	643	981	>Eukaryota>Basidiomycota	Coprinellus aureogranulatus
t20-05-00183	KAJ2914843.1	63	341	545	>Eukaryota>Basidiomycota	Candolleomyces efflorescens
t20-05-00183	KAJ2917565.1	70	354	716	>Eukaryota>Basidiomycota	Candolleomyces efflorescens
t20-05-00183	KAJ2917525.1	1	317	567	>Eukaryota>Basidiomycota	Candolleomyces efflorescens
t20-05-00183	KAJ2911752.1	81	361	518	>Eukaryota>Basidiomycota	Candolleomyces efflorescens
t20-05-00183	KAJ2929186.1	1	342	898	>Eukaryota>Basidiomycota	Candolleomyces eurysporus
t20-05-00183	KAJ2924809.1	73	358	790	>Eukaryota>Basidiomycota	Candolleomyces eurysporus
t20-05-00183	KAJ2917574.1	1	332	541	>Eukaryota>Basidiomycota	Candolleomyces efflorescens
t20-05-00183	KAJ2930463.1	62	322	505	>Eukaryota>Basidiomycota	Candolleomyces eurysporus
t20-05-00183	RXW15963.1	1	336	476	>Eukaryota>Basidiomycota	Candolleomyces aberdarensis
t20-05-00183	KAJ2925946.1	1	341	502	>Eukaryota>Basidiomycota	Candolleomyces eurysporus
t20-05-00183	RXW14623.1	1	332	920	>Eukaryota>Basidiomycota	Candolleomyces aberdarensis
t20-05-00183	KAJ2917528.1	1	332	571	>Eukaryota>Basidiomycota	Candolleomyces efflorescens
t20-05-00183	KAJ2917377.1	1	356	596	>Eukaryota>Basidiomycota	Candolleomyces efflorescens
t20-05-00183	KAJ2917375.1	1	340	563	>Eukaryota>Basidiomycota	Candolleomyces efflorescens
t20-05-00183	KAJ2915220.1	1	341	533	>Eukaryota>Basidiomycota	Candolleomyces efflorescens
t20-05-00183	RXW14390.1	1	289	523	>Eukaryota>Basidiomycota	Candolleomyces aberdarensis
t20-05-00183	RXW11809.1	1	332	516	>Eukaryota>Basidiomycota	Candolleomyces aberdarensis
t20-05-00183	KAJ2917573.1	1	335	1340	>Eukaryota>Basidiomycota	Candolleomyces efflorescens
t20-05-00183	KAJ2929882.1	1	339	339	>Eukaryota>Basidiomycota	Candolleomyces eurysporus
t20-05-00183	RXW12787.1	1	317	459	>Eukaryota>Basidiomycota	Candolleomyces aberdarensis
t20-05-00183	KAJ2914478.1	62	340	579	>Eukaryota>Basidiomycota	Candolleomyces efflorescens
t20-05-00183	KAJ2915359.1	1	307	462	>Eukaryota>Basidiomycota	Candolleomyces efflorescens
t20-05-00183	KAJ2928675.1	1	334	518	>Eukaryota>Basidiomycota	Candolleomyces eurysporus
t20-05-00183	KAJ2918836.1	1	331	505	>Eukaryota>Basidiomycota	Candolleomyces efflorescens
t20-05-00183	KAJ2915978.1	1	336	486	>Eukaryota>Basidiomycota	Candolleomyces efflorescens
t20-05-00183	KAJ2927023.1	65	351	513	>Eukaryota>Basidiomycota	Candolleomyces eurysporus
t20-05-00183	KAJ2917560.1	563	840	1001	>Eukaryota>Basidiomycota	Candolleomyces efflorescens
t20-05-00183	KAJ2929187.1	1	334	489	>Eukaryota>Basidiomycota	Candolleomyces eurysporus
t20-05-00183	KAJ2917564.1	1	314	473	>Eukaryota>Basidiomycota	Candolleomyces efflorescens
t20-05-00183	RXW20126.1	1	336	560	>Eukaryota>Basidiomycota	Candolleomyces aberdarensis
t20-05-00183	RXW23588.1	1	337	491	>Eukaryota>Basidiomycota	Candolleomyces aberdarensis
t20-05-00183	KAJ2917529.1	1	305	976	>Eukaryota>Basidiomycota	Candolleomyces efflorescens
t20-05-00183	KAJ2915168.1	1	335	1063	>Eukaryota>Basidiomycota	Candolleomyces efflorescens
t20-05-00183	KAJ2916069.1	1	337	520	>Eukaryota>Basidiomycota	Candolleomyces efflorescens
t20-05-00183	KAJ2912827.1	1	329	390	>Eukaryota>Basidiomycota	Candolleomyces efflorescens
t20-05-00183	RXW18945.1	1	326	401	>Eukaryota>Basidiomycota	Candolleomyces aberdarensis
t20-05-00183	RXW12061.1	1	337	483	>Eukaryota>Basidiomycota	Candolleomyces aberdarensis
t20-05-00183	KAJ2915028.1	1	329	486	>Eukaryota>Basidiomycota	Candolleomyces efflorescens
t20-05-00183	KAJ2918488.1	1	329	487	>Eukaryota>Basidiomycota	Candolleomyces efflorescens
t20-05-00183	RXW12253.1	1	333	559	>Eukaryota>Basidiomycota	Candolleomyces aberdarensis
t20-05-00183	KAJ2935066.1	1	362	362	>Eukaryota>Basidiomycota	Candolleomyces eurysporus
t20-05-00183	RXW18850.1	1	318	517	>Eukaryota>Basidiomycota	Candolleomyces aberdarensis
t20-05-00183	RXW12044.1	1	328	616	>Eukaryota>Basidiomycota	Candolleomyces aberdarensis
t20-05-00183	RXW19804.1	61	349	617	>Eukaryota>Basidiomycota	Candolleomyces aberdarensis
t20-05-00183	KAJ2919708.1	1	342	497	>Eukaryota>Basidiomycota	Candolleomyces efflorescens
t20-05-00183	RXW17824.1	1	334	595	>Eukaryota>Basidiomycota	Candolleomyces aberdarensis
t20-05-00183	KAJ2926970.1	1	333	544	>Eukaryota>Basidiomycota	Candolleomyces eurysporus
t20-05-00183	KAJ2935941.1	1	296	296	>Eukaryota>Basidiomycota	Candolleomyces eurysporus
t20-05-00183	KAJ2926329.1	1	292	292	>Eukaryota>Basidiomycota	Candolleomyces eurysporus
t20-05-00183	KAJ2935938.1	1	338	601	>Eukaryota>Basidiomycota	Candolleomyces eurysporus
t20-05-00183	KAJ2929005.1	1	305	552	>Eukaryota>Basidiomycota	Candolleomyces eurysporus
t20-05-00183	KAJ2926577.1	1	329	487	>Eukaryota>Basidiomycota	Candolleomyces eurysporus
t20-05-00183	KAJ2912645.1	85	352	481	>Eukaryota>Basidiomycota	Candolleomyces efflorescens
t20-05-00183	KAJ2926857.1	1	331	589	>Eukaryota>Basidiomycota	Candolleomyces eurysporus
t20-05-00183	KAJ2926856.1	1	280	1041	>Eukaryota>Basidiomycota	Candolleomyces eurysporus
t20-05-00183	KAJ2919699.1	63	341	578	>Eukaryota>Basidiomycota	Candolleomyces efflorescens
t20-05-00183	KAJ2924871.1	61	352	456	>Eukaryota>Basidiomycota	Candolleomyces eurysporus
t20-05-00183	KAJ2924872.1	62	339	649	>Eukaryota>Basidiomycota	Candolleomyces eurysporus
t20-05-00183	RXW17320.1	80	354	513	>Eukaryota>Basidiomycota	Candolleomyces aberdarensis
t20-05-00183	KAJ2916275.1	1	324	475	>Eukaryota>Basidiomycota	Candolleomyces efflorescens
t20-05-00183	KAJ2936593.1	1673	1949	2178	>Eukaryota>Basidiomycota	Candolleomyces eurysporus
t20-05-00183	KAF6755801.1	61	347	626	>Eukaryota>Basidiomycota	Tulosesus angulatus
t20-05-00183	KAJ2917053.1	1	312	723	>Eukaryota>Basidiomycota	Candolleomyces efflorescens
t20-05-00183	RXW22545.1	1	314	902	>Eukaryota>Basidiomycota	Candolleomyces aberdarensis
t20-05-00183	KAJ2927835.1	1	288	539	>Eukaryota>Basidiomycota	Candolleomyces eurysporus
t20-05-00183	KAJ2936593.1	1107	1370	2178	>Eukaryota>Basidiomycota	Candolleomyces eurysporus
t20-05-00183	RXW17310.1	117	387	600	>Eukaryota>Basidiomycota	Candolleomyces aberdarensis
t20-05-00183	TEB33192.1	62	325	392	>Eukaryota>Basidiomycota	Coprinellus micaceus
t20-05-00183	KAJ2913632.1	67	340	544	>Eukaryota>Basidiomycota	Candolleomyces efflorescens
t20-05-00183	KAJ2916260.1	1	308	479	>Eukaryota>Basidiomycota	Candolleomyces efflorescens
t20-05-00183	KAJ2914157.1	1	333	483	>Eukaryota>Basidiomycota	Candolleomyces efflorescens
t20-05-00183	KAJ2914156.1	1	302	444	>Eukaryota>Basidiomycota	Candolleomyces efflorescens
t20-05-00183	KAJ2919980.1	1	292	590	>Eukaryota>Basidiomycota	Candolleomyces efflorescens
t20-05-00183	KAJ2913626.1	66	318	394	>Eukaryota>Basidiomycota	Candolleomyces efflorescens
t20-05-00183	KAJ2916244.1	1	307	469	>Eukaryota>Basidiomycota	Candolleomyces efflorescens
t20-05-00183	KAJ2916245.1	68	341	558	>Eukaryota>Basidiomycota	Candolleomyces efflorescens
t20-05-00183	RXW17731.1	1	292	448	>Eukaryota>Basidiomycota	Candolleomyces aberdarensis
t20-05-00183	KAJ2912234.1	1071	1350	1654	>Eukaryota>Basidiomycota	Candolleomyces efflorescens
t20-05-00183	KAJ2912234.1	585	862	1654	>Eukaryota>Basidiomycota	Candolleomyces efflorescens
t20-05-00183	RXW15851.1	1	390	390	>Eukaryota>Basidiomycota	Candolleomyces aberdarensis
t20-05-00183	KAJ2929432.1	63	335	496	>Eukaryota>Basidiomycota	Candolleomyces eurysporus
t20-05-00183	KAJ2913047.1	481	759	1519	>Eukaryota>Basidiomycota	Candolleomyces efflorescens
t20-05-00183	KAJ2913641.1	63	338	569	>Eukaryota>Basidiomycota	Candolleomyces efflorescens
t20-05-00183	RXW12283.1	63	334	750	>Eukaryota>Basidiomycota	Candolleomyces aberdarensis
t20-05-00183	RXW21599.1	1	331	484	>Eukaryota>Basidiomycota	Candolleomyces aberdarensis
t20-05-00183	KAJ2913633.1	68	337	2200	>Eukaryota>Basidiomycota	Candolleomyces efflorescens
t20-05-00183	KAJ2927066.1	64	279	279	>Eukaryota>Basidiomycota	Candolleomyces eurysporus
t20-05-00183	KAF6742898.1	165	429	575	>Eukaryota>Basidiomycota	Tulosesus angulatus
t20-05-00183	KAF6742909.1	229	512	777	>Eukaryota>Basidiomycota	Tulosesus angulatus
t20-05-00183	KAF5339414.1	106	385	550	>Eukaryota>Basidiomycota	Tulosesus angulatus
t20-05-00183	KAF5339419.1	86	365	535	>Eukaryota>Basidiomycota	Tulosesus angulatus
t20-05-00183	KAF6742910.1	1	294	468	>Eukaryota>Basidiomycota	Tulosesus angulatus
t20-05-00183	KAF6742905.1	1	285	457	>Eukaryota>Basidiomycota	Tulosesus angulatus
t20-05-00183	KAF5339422.1	100	384	626	>Eukaryota>Basidiomycota	Tulosesus angulatus
t20-05-00183	KAF5314192.1	100	383	553	>Eukaryota>Basidiomycota	Tulosesus angulatus
t20-05-00183	KAF5313980.1	114	398	643	>Eukaryota>Basidiomycota	Tulosesus angulatus
t20-05-00183	KAF6751618.1	1	337	634	>Eukaryota>Basidiomycota	Tulosesus angulatus
t20-05-00183	KAF6756290.1	1	329	909	>Eukaryota>Basidiomycota	Tulosesus angulatus
t20-05-00183	KAF6744844.1	1	298	411	>Eukaryota>Basidiomycota	Tulosesus angulatus
t20-05-00183	KAF6757319.1	157	438	847	>Eukaryota>Basidiomycota	Tulosesus angulatus
t20-05-00183	KAF6750878.1	1	314	500	>Eukaryota>Basidiomycota	Tulosesus angulatus
t20-05-00183	KAF6749524.1	123	402	697	>Eukaryota>Basidiomycota	Tulosesus angulatus
t20-05-00183	KAF6765853.1	1	337	530	>Eukaryota>Basidiomycota	Tulosesus angulatus
t20-05-00183	KAF5342227.1	121	403	664	>Eukaryota>Basidiomycota	Tulosesus angulatus
t20-05-00183	KAF6755303.1	143	420	587	>Eukaryota>Basidiomycota	Tulosesus angulatus
t20-05-00183	KAF6743057.1	92	366	660	>Eukaryota>Basidiomycota	Tulosesus angulatus
t20-05-00183	KAF6754929.1	1	305	612	>Eukaryota>Basidiomycota	Tulosesus angulatus
t20-05-00183	KAF6754921.1	1	324	592	>Eukaryota>Basidiomycota	Tulosesus angulatus
t20-05-00183	KAF6754908.1	112	390	1070	>Eukaryota>Basidiomycota	Tulosesus angulatus
t20-05-00183	KAF5335346.1	69	348	636	>Eukaryota>Basidiomycota	Tulosesus angulatus
t20-05-00183	KAF6754905.1	70	349	641	>Eukaryota>Basidiomycota	Tulosesus angulatus
t20-05-00183	KAJ3550838.1	69	315	838	>Eukaryota>Basidiomycota	Coprinellus aureogranulatus
t20-05-00183	KAJ3550830.1	276	548	992	>Eukaryota>Basidiomycota	Coprinellus aureogranulatus
t20-05-00183	KAJ3521459.1	69	338	657	>Eukaryota>Basidiomycota	Coprinellus aureogranulatus
t20-05-00183	KAJ3540824.1	90	362	655	>Eukaryota>Basidiomycota	Coprinellus aureogranulatus
t20-05-00183	KAJ3536976.1	90	362	594	>Eukaryota>Basidiomycota	Coprinellus aureogranulatus
t20-05-00183	KAJ3540825.1	603	875	1176	>Eukaryota>Basidiomycota	Coprinellus aureogranulatus
t20-05-00183	KAJ3524845.1	68	339	1401	>Eukaryota>Basidiomycota	Coprinellus aureogranulatus
t20-05-00183	KAJ3542117.1	87	339	1032	>Eukaryota>Basidiomycota	Coprinellus aureogranulatus
t20-05-00183	KAJ3500996.1	314	584	847	>Eukaryota>Basidiomycota	Coprinellus aureogranulatus
t20-05-00183	KAJ3523061.1	413	685	1047	>Eukaryota>Basidiomycota	Coprinellus aureogranulatus
t20-05-00183	KAJ3539737.1	112	407	610	>Eukaryota>Basidiomycota	Coprinellus aureogranulatus
t20-05-00183	KAJ3533071.1	86	385	783	>Eukaryota>Basidiomycota	Coprinellus aureogranulatus
t20-05-00183	KAJ3531320.1	88	361	622	>Eukaryota>Basidiomycota	Coprinellus aureogranulatus
t20-05-00183	KAJ3531322.1	84	353	623	>Eukaryota>Basidiomycota	Coprinellus aureogranulatus
t20-05-00183	KAJ3542630.1	748	1003	1294	>Eukaryota>Basidiomycota	Coprinellus aureogranulatus
t20-05-00183	KAJ3531325.1	201	470	754	>Eukaryota>Basidiomycota	Coprinellus aureogranulatus
t20-05-00183	KAJ3511403.1	165	431	768	>Eukaryota>Basidiomycota	Coprinellus aureogranulatus
t20-05-00183	TEB33615.1	1	291	601	>Eukaryota>Basidiomycota	Coprinellus micaceus
t20-05-00183	TEB33603.1	86	361	653	>Eukaryota>Basidiomycota	Coprinellus micaceus
t20-05-00183	TEB33606.1	79	353	651	>Eukaryota>Basidiomycota	Coprinellus micaceus
t20-05-00183	TEB23641.1	83	351	535	>Eukaryota>Basidiomycota	Coprinellus micaceus
t20-05-00183	TEB33599.1	90	355	678	>Eukaryota>Basidiomycota	Coprinellus micaceus
t20-05-00183	TEB33604.1	87	352	652	>Eukaryota>Basidiomycota	Coprinellus micaceus
t20-05-00183	TEB33577.1	1	326	671	>Eukaryota>Basidiomycota	Coprinellus micaceus
t20-05-00183	TEB33569.1	78	352	647	>Eukaryota>Basidiomycota	Coprinellus micaceus
t20-05-00183	TEB33602.1	63	331	665	>Eukaryota>Basidiomycota	Coprinellus micaceus
t20-05-00183	KAJ3542630.1	70	341	1294	>Eukaryota>Basidiomycota	Coprinellus aureogranulatus
t20-05-00183	TEB33392.1	1	328	607	>Eukaryota>Basidiomycota	Coprinellus micaceus
t20-05-00183	TEB33979.1	106	322	458	>Eukaryota>Basidiomycota	Coprinellus micaceus
t20-05-00183	TEB28102.1	87	354	675	>Eukaryota>Basidiomycota	Coprinellus micaceus
t20-05-00183	KAJ3535227.1	86	364	656	>Eukaryota>Basidiomycota	Coprinellus aureogranulatus
t20-05-00183	TEB21101.1	1	305	533	>Eukaryota>Basidiomycota	Coprinellus micaceus
t20-05-00183	TEB28108.1	1	228	547	>Eukaryota>Basidiomycota	Coprinellus micaceus
t20-05-00183	TEB28104.1	103	379	536	>Eukaryota>Basidiomycota	Coprinellus micaceus
t20-05-00183	TEB33568.1	1	315	605	>Eukaryota>Basidiomycota	Coprinellus micaceus
t20-05-00183	KAJ3534160.1	221	499	726	>Eukaryota>Basidiomycota	Coprinellus aureogranulatus
t20-05-00183	KAJ3524935.1	105	384	611	>Eukaryota>Basidiomycota	Coprinellus aureogranulatus
t20-05-00183	TEB34442.1	63	338	637	>Eukaryota>Basidiomycota	Coprinellus micaceus
t20-05-00183	TEB34440.1	1	261	557	>Eukaryota>Basidiomycota	Coprinellus micaceus
t20-05-00183	TEB29557.1	1	239	681	>Eukaryota>Basidiomycota	Coprinellus micaceus
t20-05-00183	TEB37908.1	1	290	632	>Eukaryota>Basidiomycota	Coprinellus micaceus
t20-05-00183	TEB29573.1	1	319	749	>Eukaryota>Basidiomycota	Coprinellus micaceus
t20-05-00183	KAJ3539309.1	406	686	991	>Eukaryota>Basidiomycota	Coprinellus aureogranulatus
t20-05-00183	TEB29555.1	1	378	378	>Eukaryota>Basidiomycota	Coprinellus micaceus
t20-05-00183	TEB29558.1	97	371	740	>Eukaryota>Basidiomycota	Coprinellus micaceus
t20-05-00183	TEB29569.1	96	371	589	>Eukaryota>Basidiomycota	Coprinellus micaceus
t20-05-00183	TEB29560.1	101	381	633	>Eukaryota>Basidiomycota	Coprinellus micaceus
t20-05-00183	KAJ3516952.1	76	395	826	>Eukaryota>Basidiomycota	Coprinellus aureogranulatus
t20-05-00183	KAJ3539310.1	76	348	799	>Eukaryota>Basidiomycota	Coprinellus aureogranulatus
t20-05-00183	TEB29552.1	68	371	371	>Eukaryota>Basidiomycota	Coprinellus micaceus
t20-05-00183	TEB29550.1	67	342	589	>Eukaryota>Basidiomycota	Coprinellus micaceus
t20-05-00183	TEB19978.1	69	328	787	>Eukaryota>Basidiomycota	Coprinellus micaceus
t20-05-00183	KAJ3520282.1	78	323	1468	>Eukaryota>Basidiomycota	Coprinellus aureogranulatus
t20-05-00183	KAJ3514412.1	353	623	898	>Eukaryota>Basidiomycota	Coprinellus aureogranulatus
t20-05-00183	TEB30014.1	90	373	520	>Eukaryota>Basidiomycota	Coprinellus micaceus
t20-05-00183	TEB24603.1	1	309	309	>Eukaryota>Basidiomycota	Coprinellus micaceus
t20-05-00183	TEB29574.1	1	334	629	>Eukaryota>Basidiomycota	Coprinellus micaceus
t20-05-00183	KAJ3501889.1	139	416	536	>Eukaryota>Basidiomycota	Coprinellus aureogranulatus
t20-05-00183	TEB26829.1	71	351	649	>Eukaryota>Basidiomycota	Coprinellus micaceus
t20-05-00183	TEB37587.1	90	374	650	>Eukaryota>Basidiomycota	Coprinellus micaceus
t20-05-00183	KAJ3508375.1	63	339	562	>Eukaryota>Basidiomycota	Coprinellus aureogranulatus
t20-05-00183	KAJ3521341.1	68	343	600	>Eukaryota>Basidiomycota	Coprinellus aureogranulatus
t20-05-00183	KAF6758662.1	61	343	661	>Eukaryota>Basidiomycota	Tulosesus angulatus
t20-05-00183	KAF5324687.1	72	340	1149	>Eukaryota>Basidiomycota	Tulosesus angulatus
t20-05-00183	KAF5324688.1	98	353	605	>Eukaryota>Basidiomycota	Tulosesus angulatus
t20-05-00183	KAF5324687.1	638	892	1149	>Eukaryota>Basidiomycota	Tulosesus angulatus
t20-05-00183	KAF5324693.1	65	331	588	>Eukaryota>Basidiomycota	Tulosesus angulatus
t20-05-00183	KAF6758152.1	92	392	392	>Eukaryota>Basidiomycota	Tulosesus angulatus
t20-05-00183	KAF6758153.1	113	371	638	>Eukaryota>Basidiomycota	Tulosesus angulatus
t20-05-00183	KAF6758154.1	126	385	647	>Eukaryota>Basidiomycota	Tulosesus angulatus
t20-05-00183	KAF6758672.1	71	349	615	>Eukaryota>Basidiomycota	Tulosesus angulatus
t20-05-00183	KAF6758674.1	70	332	571	>Eukaryota>Basidiomycota	Tulosesus angulatus
t20-05-00183	KAF6758151.1	92	366	637	>Eukaryota>Basidiomycota	Tulosesus angulatus
t20-05-00183	KAF5324691.1	1	311	621	>Eukaryota>Basidiomycota	Tulosesus angulatus
t20-05-00183	KAF6758673.1	1	319	480	>Eukaryota>Basidiomycota	Tulosesus angulatus
t20-05-00183	KAJ3514413.1	72	347	641	>Eukaryota>Basidiomycota	Coprinellus aureogranulatus
t20-05-00183	TEB40030.1	1	236	539	>Eukaryota>Basidiomycota	Coprinellus micaceus
t20-05-00183	RXW25342.1	1	318	463	>Eukaryota>Basidiomycota	Candolleomyces aberdarensis
t20-05-00183	KAF6755802.1	75	348	590	>Eukaryota>Basidiomycota	Tulosesus angulatus
t20-05-00183	TFK25099.1	63	320	600	>Eukaryota>Basidiomycota	Coprinopsis marcescibilis
t20-05-00183	TFK25128.1	1	267	415	>Eukaryota>Basidiomycota	Coprinopsis marcescibilis
t20-05-00183	TFK25607.1	62	323	481	>Eukaryota>Basidiomycota	Coprinopsis marcescibilis
t20-05-00183	TFK25098.1	136	394	568	>Eukaryota>Basidiomycota	Coprinopsis marcescibilis
t20-05-00183	TFK25095.1	1	315	564	>Eukaryota>Basidiomycota	Coprinopsis marcescibilis
t20-05-00183	TFK25090.1	1	270	562	>Eukaryota>Basidiomycota	Coprinopsis marcescibilis
t20-05-00183	TFK22536.1	118	380	649	>Eukaryota>Basidiomycota	Coprinopsis marcescibilis
t20-05-00183	TFK25584.1	71	336	336	>Eukaryota>Basidiomycota	Coprinopsis marcescibilis
t20-05-00183	TFK30306.1	63	319	603	>Eukaryota>Basidiomycota	Coprinopsis marcescibilis
t20-05-00183	TFK23433.1	1	265	594	>Eukaryota>Basidiomycota	Coprinopsis marcescibilis
t20-05-00183	TFK26117.1	65	319	527	>Eukaryota>Basidiomycota	Coprinopsis marcescibilis
t20-05-00183	TFK20080.1	1	353	536	>Eukaryota>Basidiomycota	Coprinopsis marcescibilis
t20-05-00183	TFK19590.1	1	87=160	673	>Eukaryota>Basidiomycota	Coprinopsis marcescibilis
t20-05-00183	TFK19591.1	1	155=223	641	>Eukaryota>Basidiomycota	Coprinopsis marcescibilis
t20-05-00183	TFK20079.1	1	337	547	>Eukaryota>Basidiomycota	Coprinopsis marcescibilis
t20-05-00183	TFK23316.1	80	338	633	>Eukaryota>Basidiomycota	Coprinopsis marcescibilis
t20-05-00183	TFK19592.1	63	381	381	>Eukaryota>Basidiomycota	Coprinopsis marcescibilis
t20-05-00183	TFK20382.1	1	321	541	>Eukaryota>Basidiomycota	Coprinopsis marcescibilis
t20-05-00183	TFK19184.1	68	366	691	>Eukaryota>Basidiomycota	Coprinopsis marcescibilis
t20-05-00183	TFK19186.1	65	362	680	>Eukaryota>Basidiomycota	Coprinopsis marcescibilis
t20-05-00183	TFK19199.1	1	319	646	>Eukaryota>Basidiomycota	Coprinopsis marcescibilis
t20-05-00183	TFK18753.1	66	342	676	>Eukaryota>Basidiomycota	Coprinopsis marcescibilis
t20-05-00183	TFK18750.1	61	338	659	>Eukaryota>Basidiomycota	Coprinopsis marcescibilis
t20-05-00183	TFK18757.1	62	333	686	>Eukaryota>Basidiomycota	Coprinopsis marcescibilis
t20-05-00183	TFK28402.1	68	328	634	>Eukaryota>Basidiomycota	Coprinopsis marcescibilis
t20-05-00183	TFK27528.1	72	332	644	>Eukaryota>Basidiomycota	Coprinopsis marcescibilis
t20-05-00183	TFK27589.1	66	338	633	>Eukaryota>Basidiomycota	Coprinopsis marcescibilis
t20-05-00183	KAG2005620.1	75	346	524	>Eukaryota>Basidiomycota	Coprinopsis cinerea AmutBmut pab1-1
t20-05-00183	KJA22473.1	69	330	902	>Eukaryota>Basidiomycota	Hypholoma sublateritium FD-334 SS-4
t20-05-00183	KAF8178499.1	96	339	873	>Eukaryota>Basidiomycota	Pholiota molesta
t20-05-00183	KAF8965447.1	62	331	331	>Eukaryota>Basidiomycota	Flammula alnicola
t20-05-00183	CAA7262473.1	109	368	824	>Eukaryota>Basidiomycota	Cyclocybe aegerita
t20-05-00183	KIM36349.1	72	332	857	>Eukaryota>Basidiomycota	Hebeloma cylindrosporum h7
t20-05-00183	KAF8801151.1	1	312	1039	>Eukaryota>Basidiomycota	Phlegmacium glaucopus
t20-05-00183	KIJ97666.1	1	262	625	>Eukaryota>Basidiomycota	Laccaria amethystina LaAM-08-1
t20-05-00183	KIJ96382.1	71	335	569	>Eukaryota>Basidiomycota	Laccaria amethystina LaAM-08-1
t20-05-00183	KIJ95287.1	1	279	279	>Eukaryota>Basidiomycota	Laccaria amethystina LaAM-08-1
t20-05-00183	KIJ95710.1	1	175	626	>Eukaryota>Basidiomycota	Laccaria amethystina LaAM-08-1
t20-05-00183	KAF8194539.1	1	283	503	>Eukaryota>Basidiomycota	Pholiota molesta
t20-05-00183	KAF9473137.1	67	324	759	>Eukaryota>Basidiomycota	Pholiota conissans
t20-05-00183	KAF9470425.1	1	321	321	>Eukaryota>Basidiomycota	Pholiota conissans
t20-05-00183	KAF8194544.1	1	287	502	>Eukaryota>Basidiomycota	Pholiota molesta
t20-05-00183	KAF8171531.1	1	232	391	>Eukaryota>Basidiomycota	Pholiota molesta
t20-05-00183	KAF8185995.1	68	324	551	>Eukaryota>Basidiomycota	Pholiota molesta
t20-05-00183	KAF8175342.1	68	325	620	>Eukaryota>Basidiomycota	Pholiota molesta
t20-05-00183	KAF8195026.1	74	331	763	>Eukaryota>Basidiomycota	Pholiota molesta
t20-05-00183	KAF8178755.1	72	377	377	>Eukaryota>Basidiomycota	Pholiota molesta
t20-05-00183	KAF8171092.1	70	327	549	>Eukaryota>Basidiomycota	Pholiota molesta
t20-05-00183	KAF8167085.1	1	324	324	>Eukaryota>Basidiomycota	Pholiota molesta
t20-05-00183	KAF9474777.1	1	271	271	>Eukaryota>Basidiomycota	Pholiota conissans
t20-05-00183	KAF9482905.1	69	328	829	>Eukaryota>Basidiomycota	Pholiota conissans
t20-05-00183	KAF9475583.1	69	330	724	>Eukaryota>Basidiomycota	Pholiota conissans
t20-05-00183	KAF9482897.1	82	343	837	>Eukaryota>Basidiomycota	Pholiota conissans
t20-05-00183	KAF9472202.1	69	364	364	>Eukaryota>Basidiomycota	Pholiota conissans
t20-05-00183	KAF9482891.1	82	339	665	>Eukaryota>Basidiomycota	Pholiota conissans
t20-05-00183	KAF9472196.1	69	328	700	>Eukaryota>Basidiomycota	Pholiota conissans
t20-05-00183	KAF8186443.1	1	299	525	>Eukaryota>Basidiomycota	Pholiota molesta
t20-05-00183	KAF8199717.1	69	328	508	>Eukaryota>Basidiomycota	Pholiota molesta
t20-05-00183	KAF8173058.1	1	234	234	>Eukaryota>Basidiomycota	Pholiota molesta
t20-05-00183	KAF9472496.1	1	278	278	>Eukaryota>Basidiomycota	Pholiota conissans
t20-05-00183	KAF9473452.1	1	268	268	>Eukaryota>Basidiomycota	Pholiota conissans
t20-05-00183	KAF9473459.1	66	319	749	>Eukaryota>Basidiomycota	Pholiota conissans
t20-05-00183	KAF9473545.1	75	331	813	>Eukaryota>Basidiomycota	Pholiota conissans
t20-05-00183	KAF9474870.1	1	352	352	>Eukaryota>Basidiomycota	Pholiota conissans
t20-05-00183	KAF9472401.1	68	331	445	>Eukaryota>Basidiomycota	Pholiota conissans
t20-05-00183	KAF8175117.1	64	320	428	>Eukaryota>Basidiomycota	Pholiota molesta
t20-05-00183	KAF8180151.1	63	324	559	>Eukaryota>Basidiomycota	Pholiota molesta
t20-05-00183	KAF8183184.1	89	359	655	>Eukaryota>Basidiomycota	Pholiota molesta
t20-05-00183	KAF9485082.1	90	354	838	>Eukaryota>Basidiomycota	Pholiota conissans
t20-05-00183	KAF9485080.1	99	388	890	>Eukaryota>Basidiomycota	Pholiota conissans
t20-05-00183	KJA14772.1	64	319	547	>Eukaryota>Basidiomycota	Hypholoma sublateritium FD-334 SS-4
t20-05-00183	KJA18123.1	77	314	793	>Eukaryota>Basidiomycota	Hypholoma sublateritium FD-334 SS-4
t20-05-00183	KJA14778.1	81	336	407	>Eukaryota>Basidiomycota	Hypholoma sublateritium FD-334 SS-4
t20-05-00183	KJA20467.1	1	233	735	>Eukaryota>Basidiomycota	Hypholoma sublateritium FD-334 SS-4
t20-05-00183	KJA14781.1	74	329	816	>Eukaryota>Basidiomycota	Hypholoma sublateritium FD-334 SS-4
t20-05-00183	KJA14786.1	75	330	796	>Eukaryota>Basidiomycota	Hypholoma sublateritium FD-334 SS-4
t20-05-00183	TEB30953.1	1	298	651	>Eukaryota>Basidiomycota	Coprinellus micaceus
t20-05-00183	TEB30956.1	1	296	484	>Eukaryota>Basidiomycota	Coprinellus micaceus
t20-05-00183	KAJ3536949.1	479	724	1120	>Eukaryota>Basidiomycota	Coprinellus aureogranulatus
t20-05-00183	KAJ3532429.1	140	400	875	>Eukaryota>Basidiomycota	Coprinellus aureogranulatus
t20-05-00183	KAJ3525953.1	66	333	624	>Eukaryota>Basidiomycota	Coprinellus aureogranulatus
t20-05-00183	KAJ3525328.1	100	368	1199	>Eukaryota>Basidiomycota	Coprinellus aureogranulatus
t20-05-00183	KAF6760446.1	67	328	746	>Eukaryota>Basidiomycota	Tulosesus angulatus
t20-05-00183	KAF6745692.1	82	342	718	>Eukaryota>Basidiomycota	Tulosesus angulatus
t20-05-00183	TEB23741.1	1	315	607	>Eukaryota>Basidiomycota	Coprinellus micaceus
t20-05-00183	TEB23739.1	1	374	374	>Eukaryota>Basidiomycota	Coprinellus micaceus
t20-05-00183	KAJ3517659.1	1	296	636	>Eukaryota>Basidiomycota	Coprinellus aureogranulatus
t20-05-00183	KAJ3528851.1	1	316	696	>Eukaryota>Basidiomycota	Coprinellus aureogranulatus
t20-05-00183	KAJ3516048.1	1	322	585	>Eukaryota>Basidiomycota	Coprinellus aureogranulatus
t20-05-00183	KAJ3519735.1	1	322	604	>Eukaryota>Basidiomycota	Coprinellus aureogranulatus
t20-05-00183	KAF6760486.1	66	318	783	>Eukaryota>Basidiomycota	Tulosesus angulatus
t20-05-00183	KAF6760477.1	65	318	626	>Eukaryota>Basidiomycota	Tulosesus angulatus
t20-05-00183	KAF5339845.1	62	323	614	>Eukaryota>Basidiomycota	Tulosesus angulatus
t20-05-00183	KAJ2925282.1	1	308	495	>Eukaryota>Basidiomycota	Candolleomyces eurysporus
t20-05-00183	KAJ2912112.1	66	323	571	>Eukaryota>Basidiomycota	Candolleomyces efflorescens
t20-05-00183	KAJ2919937.1	66	319	678	>Eukaryota>Basidiomycota	Candolleomyces efflorescens
t20-05-00183	KAJ2911740.1	66	322	570	>Eukaryota>Basidiomycota	Candolleomyces efflorescens
t20-05-00183	KAJ2911741.1	70	325	627	>Eukaryota>Basidiomycota	Candolleomyces efflorescens
t20-05-00183	KAJ2912847.1	63	323	388	>Eukaryota>Basidiomycota	Candolleomyces efflorescens
t20-05-00183	KAJ2911742.1	61	319	561	>Eukaryota>Basidiomycota	Candolleomyces efflorescens
t20-05-00183	KAJ2911743.1	63	319	640	>Eukaryota>Basidiomycota	Candolleomyces efflorescens
t20-05-00183	KAJ2914743.1	1	315	558	>Eukaryota>Basidiomycota	Candolleomyces efflorescens
t20-05-00183	KAJ2911327.1	1	295	552	>Eukaryota>Basidiomycota	Candolleomyces efflorescens
t20-05-00183	KAJ2915829.1	63	320	685	>Eukaryota>Basidiomycota	Candolleomyces efflorescens
t20-05-00183	KAJ2911604.1	65	354	354	>Eukaryota>Basidiomycota	Candolleomyces efflorescens
t20-05-00183	KAJ2912897.1	101	362	637	>Eukaryota>Basidiomycota	Candolleomyces efflorescens
t20-05-00183	KAJ2912891.1	66	326	497	>Eukaryota>Basidiomycota	Candolleomyces efflorescens
t20-05-00183	KAJ2922437.1	65	322	444	>Eukaryota>Basidiomycota	Candolleomyces eurysporus
t20-05-00183	KAJ2929099.1	64	325	1400	>Eukaryota>Basidiomycota	Candolleomyces eurysporus
t20-05-00183	KAJ2922434.1	64	304	908	>Eukaryota>Basidiomycota	Candolleomyces eurysporus
t20-05-00183	KAG2012835.1	1	369	1042	>Eukaryota>Basidiomycota	Coprinopsis cinerea AmutBmut pab1-1
t20-05-00183	XP_001838367.2	1	315	746	>Eukaryota>Basidiomycota	Coprinopsis cinerea okayama7#130
t20-05-00183	XP_001838326.2	71	268	634	>Eukaryota>Basidiomycota	Coprinopsis cinerea okayama7#130
t20-05-00183	KAG2002458.1	1	312	461	>Eukaryota>Basidiomycota	Coprinopsis cinerea AmutBmut pab1-1
t20-05-00183	XP_001838335.2	61	317	820	>Eukaryota>Basidiomycota	Coprinopsis cinerea okayama7#130
t20-05-00183	KAG2018291.1	67	318	621	>Eukaryota>Basidiomycota	Coprinopsis cinerea AmutBmut pab1-1
t20-05-00183	TFK29003.1	61	323	616	>Eukaryota>Basidiomycota	Coprinopsis marcescibilis
t20-05-00183	TFK22876.1	98	377	695	>Eukaryota>Basidiomycota	Coprinopsis marcescibilis
t20-05-00183	TFK26918.1	88	393	734	>Eukaryota>Basidiomycota	Coprinopsis marcescibilis
t20-05-00183	TFK22824.1	87	374	700	>Eukaryota>Basidiomycota	Coprinopsis marcescibilis
t20-05-00183	TFK24249.1	90	367	677	>Eukaryota>Basidiomycota	Coprinopsis marcescibilis
t20-05-00183	TFK22815.1	74	356	356	>Eukaryota>Basidiomycota	Coprinopsis marcescibilis
t20-05-00183	TFK22780.1	79	231=322	698	>Eukaryota>Basidiomycota	Coprinopsis marcescibilis
t20-05-00183	TFK22785.1	73	199=315	727	>Eukaryota>Basidiomycota	Coprinopsis marcescibilis
t20-05-00183	TFK24245.1	104	390	696	>Eukaryota>Basidiomycota	Coprinopsis marcescibilis
t20-05-00183	TFK22820.1	68	341	624	>Eukaryota>Basidiomycota	Coprinopsis marcescibilis
t20-05-00183	TFK26917.1	68	382	626	>Eukaryota>Basidiomycota	Coprinopsis marcescibilis
t20-05-00183	TFK20399.1	1	316	490	>Eukaryota>Basidiomycota	Coprinopsis marcescibilis
t20-05-00183	TFK22790.1	63	345	607	>Eukaryota>Basidiomycota	Coprinopsis marcescibilis
t20-05-00183	TFK17403.1	82	363	658	>Eukaryota>Basidiomycota	Coprinopsis marcescibilis
t20-05-00183	TFK20405.1	103	383	716	>Eukaryota>Basidiomycota	Coprinopsis marcescibilis
t20-05-00183	TFK22786.1	96	388	1117	>Eukaryota>Basidiomycota	Coprinopsis marcescibilis
t20-05-00183	TFK18972.1	98	372	703	>Eukaryota>Basidiomycota	Coprinopsis marcescibilis
t20-05-00183	KAJ2934068.1	1	311	596	>Eukaryota>Basidiomycota	Candolleomyces eurysporus
t20-05-00183	KAJ2918199.1	65	302	663	>Eukaryota>Basidiomycota	Candolleomyces efflorescens
t20-05-00183	KAJ2934067.1	67	317	463	>Eukaryota>Basidiomycota	Candolleomyces eurysporus
t20-05-00183	KAJ2918193.1	616	853	1221	>Eukaryota>Basidiomycota	Candolleomyces efflorescens
t20-05-00183	RXW15735.1	63	317	597	>Eukaryota>Basidiomycota	Candolleomyces aberdarensis
t20-05-00183	RXW16117.1	1	272	563	>Eukaryota>Basidiomycota	Candolleomyces aberdarensis
t20-05-00183	KAJ2934102.1	97	352	709	>Eukaryota>Basidiomycota	Candolleomyces eurysporus
t20-05-00183	KAJ2934069.1	1	306	572	>Eukaryota>Basidiomycota	Candolleomyces eurysporus
t20-05-00183	KAJ2913044.1	117	369	664	>Eukaryota>Basidiomycota	Candolleomyces efflorescens
t20-05-00183	KAJ2934098.1	69	321	545	>Eukaryota>Basidiomycota	Candolleomyces eurysporus
t20-05-00183	XP_001830810.1	65	339	536	>Eukaryota>Basidiomycota	Coprinopsis cinerea okayama7#130
t20-05-00183	KAJ2920012.1	1	288	564	>Eukaryota>Basidiomycota	Candolleomyces efflorescens
t20-05-00183	KAJ2920010.1	63	341	700	>Eukaryota>Basidiomycota	Candolleomyces efflorescens
t20-05-00183	KAJ2920011.1	1	295	586	>Eukaryota>Basidiomycota	Candolleomyces efflorescens
t20-05-00183	KAJ2915935.1	913	1191	1710	>Eukaryota>Basidiomycota	Candolleomyces efflorescens
t20-05-00183	RXW17001.1	612	943	943	>Eukaryota>Basidiomycota	Candolleomyces aberdarensis
t20-05-00183	RXW17010.1	1	290	878	>Eukaryota>Basidiomycota	Candolleomyces aberdarensis
t20-05-00183	KAJ2924849.1	1	290	524	>Eukaryota>Basidiomycota	Candolleomyces eurysporus
t20-05-00183	RXW14078.1	1	329	1023	>Eukaryota>Basidiomycota	Candolleomyces aberdarensis
t20-05-00183	KAJ2920019.1	1	331	613	>Eukaryota>Basidiomycota	Candolleomyces efflorescens
t20-05-00183	KAJ2935157.1	73	340	617	>Eukaryota>Basidiomycota	Candolleomyces eurysporus
t20-05-00183	KAJ2922499.1	69	320	805	>Eukaryota>Basidiomycota	Candolleomyces eurysporus
t20-05-00183	KJA15482.1	81	352	768	>Eukaryota>Basidiomycota	Hypholoma sublateritium FD-334 SS-4
t20-05-00183	KAF8952468.1	66	325	662	>Eukaryota>Basidiomycota	Flammula alnicola
t20-05-00183	KAF5329629.1	82	338	861	>Eukaryota>Basidiomycota	Psilocybe cf. subviscida
t20-05-00183	KAF5313749.1	78	303	695	>Eukaryota>Basidiomycota	Psilocybe cf. subviscida
t20-05-00183	KAF5313755.1	79	335	708	>Eukaryota>Basidiomycota	Psilocybe cf. subviscida
t20-05-00183	KAF5313773.1	94	321	455	>Eukaryota>Basidiomycota	Psilocybe cf. subviscida
t20-05-00183	KAF5326901.1	99	352	875	>Eukaryota>Basidiomycota	Psilocybe cf. subviscida
t20-05-00183	KAF5325544.1	83	340	535	>Eukaryota>Basidiomycota	Psilocybe cf. subviscida
t20-05-00183	KAF5314499.1	221	475	607	>Eukaryota>Basidiomycota	Psilocybe cf. subviscida
t20-05-00183	KAF5329495.1	74	285	809	>Eukaryota>Basidiomycota	Psilocybe cf. subviscida
t20-05-00183	KAF5312271.1	72	329	839	>Eukaryota>Basidiomycota	Psilocybe cf. subviscida
t20-05-00183	KAF5328665.1	1	313	866	>Eukaryota>Basidiomycota	Psilocybe cf. subviscida
t20-05-00183	KAF5317709.1	93	354	842	>Eukaryota>Basidiomycota	Psilocybe cf. subviscida
t20-05-00183	KAF5328636.1	1	315	562	>Eukaryota>Basidiomycota	Psilocybe cf. subviscida
t20-05-00183	KAF8871388.1	1	332	578	>Eukaryota>Basidiomycota	Gymnopilus junonius
t20-05-00183	PPQ75312.1	1	330	1132	>Eukaryota>Basidiomycota	Gymnopilus dilepis
t20-05-00183	KAF8871387.1	227	533	533	>Eukaryota>Basidiomycota	Gymnopilus junonius
t20-05-00183	PPQ75312.1	761	1006	1132	>Eukaryota>Basidiomycota	Gymnopilus dilepis
t20-05-00183	PPQ96745.1	82	355	1566	>Eukaryota>Basidiomycota	Gymnopilus dilepis
t20-05-00183	PPQ96745.1	844	1089	1566	>Eukaryota>Basidiomycota	Gymnopilus dilepis
t20-05-00183	KAF8881165.1	65	329	786	>Eukaryota>Basidiomycota	Gymnopilus junonius
t20-05-00183	PPQ79487.1	1	326	451	>Eukaryota>Basidiomycota	Panaeolus cyanescens
t20-05-00183	KAF9035799.1	1	288	378	>Eukaryota>Basidiomycota	Panaeolus papilionaceus
t20-05-00183	KAF9035829.1	1	309	482	>Eukaryota>Basidiomycota	Panaeolus papilionaceus
t20-05-00183	KAF9034032.1	1	302	677	>Eukaryota>Basidiomycota	Panaeolus papilionaceus
t20-05-00183	KAF9035836.1	1	292	577	>Eukaryota>Basidiomycota	Panaeolus papilionaceus
t20-05-00183	KAF9035842.1	1	368	368	>Eukaryota>Basidiomycota	Panaeolus papilionaceus
t20-05-00183	KAF9047712.1	1	336	336	>Eukaryota>Basidiomycota	Panaeolus papilionaceus
t20-05-00183	PPQ76984.1	79	365	522	>Eukaryota>Basidiomycota	Panaeolus cyanescens
t20-05-00183	PPQ70936.1	100	387	973	>Eukaryota>Basidiomycota	Panaeolus cyanescens
t20-05-00183	PPQ70935.1	213	498	804	>Eukaryota>Basidiomycota	Panaeolus cyanescens
t20-05-00183	PPQ73083.1	1	337	1345	>Eukaryota>Basidiomycota	Panaeolus cyanescens
t20-05-00183	PPQ75584.1	83	349	458	>Eukaryota>Basidiomycota	Panaeolus cyanescens
t20-05-00183	PPQ70937.1	79	347	560	>Eukaryota>Basidiomycota	Panaeolus cyanescens
t20-05-00183	PPR02788.1	1	331	835	>Eukaryota>Basidiomycota	Panaeolus cyanescens
t20-05-00183	PPR06501.1	1642	1913	2336	>Eukaryota>Basidiomycota	Panaeolus cyanescens
t20-05-00183	PPQ73256.1	80	354	1448	>Eukaryota>Basidiomycota	Panaeolus cyanescens
t20-05-00183	PPR06501.1	62	333	2336	>Eukaryota>Basidiomycota	Panaeolus cyanescens
t20-05-00183	PPQ73474.1	1	325	875	>Eukaryota>Basidiomycota	Panaeolus cyanescens
t20-05-00183	KAF9053281.1	1	244	471	>Eukaryota>Basidiomycota	Panaeolus papilionaceus
t20-05-00183	PPQ70187.1	72	341	762	>Eukaryota>Basidiomycota	Panaeolus cyanescens
t20-05-00183	KAF9042337.1	1	258	730	>Eukaryota>Basidiomycota	Panaeolus papilionaceus
t20-05-00183	KAF9040162.1	86	360	767	>Eukaryota>Basidiomycota	Panaeolus papilionaceus
t20-05-00183	KAF9042331.1	1	333	333	>Eukaryota>Basidiomycota	Panaeolus papilionaceus
t20-05-00183	KAF9043304.1	1	322	855	>Eukaryota>Basidiomycota	Panaeolus papilionaceus
t20-05-00183	KAF9043302.1	1	267	267	>Eukaryota>Basidiomycota	Panaeolus papilionaceus
t20-05-00183	KAF9043325.1	1	325	844	>Eukaryota>Basidiomycota	Panaeolus papilionaceus
t20-05-00183	KAF9058274.1	1	329	329	>Eukaryota>Basidiomycota	Panaeolus papilionaceus
t20-05-00183	KAF9031449.1	98	364	457	>Eukaryota>Basidiomycota	Panaeolus papilionaceus
t20-05-00183	KAF9058219.1	68	336	511	>Eukaryota>Basidiomycota	Panaeolus papilionaceus
t20-05-00183	KAF9043080.1	1	244	816	>Eukaryota>Basidiomycota	Panaeolus papilionaceus
t20-05-00183	PPR01639.1	177	426	944	>Eukaryota>Basidiomycota	Panaeolus cyanescens
t20-05-00183	PPQ85371.1	171	436	516	>Eukaryota>Basidiomycota	Panaeolus cyanescens
t20-05-00183	KAF9043289.1	1	341	341	>Eukaryota>Basidiomycota	Panaeolus papilionaceus
t20-05-00183	KAF9043163.1	1	243	843	>Eukaryota>Basidiomycota	Panaeolus papilionaceus
t20-05-00183	KAF9043173.1	1	304	461	>Eukaryota>Basidiomycota	Panaeolus papilionaceus
t20-05-00183	KAF9043177.1	1	314	397	>Eukaryota>Basidiomycota	Panaeolus papilionaceus
t20-05-00183	KAF9043256.1	151	416	592	>Eukaryota>Basidiomycota	Panaeolus papilionaceus
t20-05-00183	KAF9043291.1	1	328	328	>Eukaryota>Basidiomycota	Panaeolus papilionaceus
t20-05-00183	KAF9043295.1	117	382	968	>Eukaryota>Basidiomycota	Panaeolus papilionaceus
t20-05-00183	KAF9039116.1	133	398	586	>Eukaryota>Basidiomycota	Panaeolus papilionaceus
t20-05-00183	PPQ63870.1	96	369	971	>Eukaryota>Basidiomycota	Panaeolus cyanescens
t20-05-00183	KAF9043121.1	1	319	830	>Eukaryota>Basidiomycota	Panaeolus papilionaceus
t20-05-00183	PPQ69539.1	75	339	681	>Eukaryota>Basidiomycota	Panaeolus cyanescens
t20-05-00183	PPR07999.1	1	303	416	>Eukaryota>Basidiomycota	Panaeolus cyanescens
t20-05-00183	KAF8874769.1	88	347	833	>Eukaryota>Basidiomycota	Gymnopilus junonius
t20-05-00183	KAF8886251.1	85	344	424	>Eukaryota>Basidiomycota	Gymnopilus junonius
t20-05-00183	PPR05482.1	78	337	768	>Eukaryota>Basidiomycota	Gymnopilus dilepis
t20-05-00183	PPQ97706.1	66	323	814	>Eukaryota>Basidiomycota	Gymnopilus dilepis
t20-05-00183	KAF8883167.1	61	321	731	>Eukaryota>Basidiomycota	Gymnopilus junonius
t20-05-00183	KDR76919.1	62	323	472	>Eukaryota>Basidiomycota	Galerina marginata CBS 339.88
t20-05-00183	KDR76921.1	83	344	763	>Eukaryota>Basidiomycota	Galerina marginata CBS 339.88
t20-05-00183	KDR84234.1	1	316	824	>Eukaryota>Basidiomycota	Galerina marginata CBS 339.88
t20-05-00183	KDR72397.1	1	315	1179	>Eukaryota>Basidiomycota	Galerina marginata CBS 339.88
t20-05-00183	KDR84242.1	1	316	485	>Eukaryota>Basidiomycota	Galerina marginata CBS 339.88
t20-05-00183	KDR73130.1	65	325	739	>Eukaryota>Basidiomycota	Galerina marginata CBS 339.88
t20-05-00183	KDR84243.1	87	346	791	>Eukaryota>Basidiomycota	Galerina marginata CBS 339.88
t20-05-00183	KDR67515.1	1	323	872	>Eukaryota>Basidiomycota	Galerina marginata CBS 339.88
t20-05-00183	KDR79890.1	1	317	839	>Eukaryota>Basidiomycota	Galerina marginata CBS 339.88
t20-05-00183	KDR84223.1	65	326	681	>Eukaryota>Basidiomycota	Galerina marginata CBS 339.88
t20-05-00183	KAF8914396.1	72	318	398	>Eukaryota>Basidiomycota	Gymnopilus junonius
t20-05-00183	PPQ72954.1	1	316	648	>Eukaryota>Basidiomycota	Gymnopilus dilepis
t20-05-00183	PPQ81731.1	86	357	844	>Eukaryota>Basidiomycota	Gymnopilus dilepis
t20-05-00183	KAF8914398.1	69	309	758	>Eukaryota>Basidiomycota	Gymnopilus junonius
t20-05-00183	PPQ69897.1	1	307	808	>Eukaryota>Basidiomycota	Gymnopilus dilepis
t20-05-00183	KAF8914413.1	74	333	669	>Eukaryota>Basidiomycota	Gymnopilus junonius
t20-05-00183	KAF8914407.1	1	285	458	>Eukaryota>Basidiomycota	Gymnopilus junonius
t20-05-00183	PPQ67940.1	91	350	804	>Eukaryota>Basidiomycota	Gymnopilus dilepis
t20-05-00183	PPR00280.1	84	341	1091	>Eukaryota>Basidiomycota	Gymnopilus dilepis
t20-05-00183	PPR00280.1	584	837	1091	>Eukaryota>Basidiomycota	Gymnopilus dilepis
t20-05-00183	PPQ76673.1	79	335	542	>Eukaryota>Basidiomycota	Gymnopilus dilepis
t20-05-00183	KAF8905854.1	1	271	447	>Eukaryota>Basidiomycota	Gymnopilus junonius
t20-05-00183	KAF8905846.1	1	276	343	>Eukaryota>Basidiomycota	Gymnopilus junonius
t20-05-00183	PPQ66805.1	67	332	672	>Eukaryota>Basidiomycota	Gymnopilus dilepis
t20-05-00183	PPQ66803.1	79	344	686	>Eukaryota>Basidiomycota	Gymnopilus dilepis
t20-05-00183	KAF8893154.1	1	316	527	>Eukaryota>Basidiomycota	Gymnopilus junonius
t20-05-00183	KDR68988.1	1	294	798	>Eukaryota>Basidiomycota	Galerina marginata CBS 339.88
t20-05-00183	PPQ73961.1	78	353	755	>Eukaryota>Basidiomycota	Gymnopilus dilepis
t20-05-00183	PPQ73963.1	847	1115	1569	>Eukaryota>Basidiomycota	Gymnopilus dilepis
t20-05-00183	PPQ73963.1	100	368	1569	>Eukaryota>Basidiomycota	Gymnopilus dilepis
t20-05-00183	KDR79590.1	1	288	644	>Eukaryota>Basidiomycota	Galerina marginata CBS 339.88
t20-05-00183	KAF8912244.1	1	234	604	>Eukaryota>Basidiomycota	Gymnopilus junonius
t20-05-00183	PPQ75700.1	1	312	504	>Eukaryota>Basidiomycota	Gymnopilus dilepis
t20-05-00183	KAF8958339.1	1	318	854	>Eukaryota>Basidiomycota	Flammula alnicola
t20-05-00183	PPR06990.1	94	360	501	>Eukaryota>Basidiomycota	Gymnopilus dilepis
t20-05-00183	PPR05190.1	1	308	450	>Eukaryota>Basidiomycota	Gymnopilus dilepis
t20-05-00183	KAF9013069.1	1	302	613	>Eukaryota>Basidiomycota	Cyathus striatus
t20-05-00183	KAF9013065.1	1	328	328	>Eukaryota>Basidiomycota	Cyathus striatus
t20-05-00183	KAF9013079.1	1	316	804	>Eukaryota>Basidiomycota	Cyathus striatus
t20-05-00183	KAF9013072.1	1	318	568	>Eukaryota>Basidiomycota	Cyathus striatus
t20-05-00183	KAF8996345.1	1	282	867	>Eukaryota>Basidiomycota	Cyathus striatus
t20-05-00183	KAF8990361.1	1	317	809	>Eukaryota>Basidiomycota	Cyathus striatus
t20-05-00183	KAF8996367.1	1	317	446	>Eukaryota>Basidiomycota	Cyathus striatus
t20-05-00183	KAF9008405.1	1	373	373	>Eukaryota>Basidiomycota	Cyathus striatus
t20-05-00183	KAF8992212.1	1	273	273	>Eukaryota>Basidiomycota	Cyathus striatus
t20-05-00183	KAF8990215.1	1	273	273	>Eukaryota>Basidiomycota	Cyathus striatus
t20-05-00183	KAF8987840.1	1	330	572	>Eukaryota>Basidiomycota	Cyathus striatus
t20-05-00183	KAF8986854.1	1	306	306	>Eukaryota>Basidiomycota	Cyathus striatus
t20-05-00183	KAF9004367.1	1	312	312	>Eukaryota>Basidiomycota	Cyathus striatus
t20-05-00183	KAF9004368.1	88	338	338	>Eukaryota>Basidiomycota	Cyathus striatus
t20-05-00183	KAF9008459.1	1	308	308	>Eukaryota>Basidiomycota	Cyathus striatus
t20-05-00183	KAF8984435.1	1	275	275	>Eukaryota>Basidiomycota	Cyathus striatus
t20-05-00183	KAF9000877.1	1	320	777	>Eukaryota>Basidiomycota	Cyathus striatus
t20-05-00183	KAF8990792.1	1	280	280	>Eukaryota>Basidiomycota	Cyathus striatus
t20-05-00183	KAF9000887.1	73	285	285	>Eukaryota>Basidiomycota	Cyathus striatus
t20-05-00183	KAF8985410.1	1	316	745	>Eukaryota>Basidiomycota	Cyathus striatus
t20-05-00183	KAF8997650.1	1	223	650	>Eukaryota>Basidiomycota	Cyathus striatus
t20-05-00183	KAF9000914.1	1	368	368	>Eukaryota>Basidiomycota	Cyathus striatus
t20-05-00183	KAF8989673.1	1	317	825	>Eukaryota>Basidiomycota	Cyathus striatus
t20-05-00183	KAF8991592.1	1	321	930	>Eukaryota>Basidiomycota	Cyathus striatus
t20-05-00183	KAF9001689.1	1	296	296	>Eukaryota>Basidiomycota	Cyathus striatus
t20-05-00183	KAF8989573.1	1	287	287	>Eukaryota>Basidiomycota	Cyathus striatus
t20-05-00183	KAF8980438.1	1	272	272	>Eukaryota>Basidiomycota	Cyathus striatus
t20-05-00183	KAF8985654.1	1	353	353	>Eukaryota>Basidiomycota	Cyathus striatus
t20-05-00183	KAF8988964.1	1	329	329	>Eukaryota>Basidiomycota	Cyathus striatus
t20-05-00183	KAF8988965.1	1	318	318	>Eukaryota>Basidiomycota	Cyathus striatus
t20-05-00183	KAF8986950.1	1	211	211	>Eukaryota>Basidiomycota	Cyathus striatus
t20-05-00183	KAF8997574.1	1	318	318	>Eukaryota>Basidiomycota	Cyathus striatus
t20-05-00183	KAF9000502.1	75	330	608	>Eukaryota>Basidiomycota	Cyathus striatus
t20-05-00183	KAF8989773.1	1	316	404	>Eukaryota>Basidiomycota	Cyathus striatus
t20-05-00183	KAF8997578.1	1	357	357	>Eukaryota>Basidiomycota	Cyathus striatus
t20-05-00183	KAF8989359.1	1	281	692	>Eukaryota>Basidiomycota	Cyathus striatus
t20-05-00183	KAF8991348.1	68	328	328	>Eukaryota>Basidiomycota	Cyathus striatus
t20-05-00183	KAF8991349.1	68	325	542	>Eukaryota>Basidiomycota	Cyathus striatus
t20-05-00183	KAF9014284.1	1	274	274	>Eukaryota>Basidiomycota	Cyathus striatus
t20-05-00183	KAF8994778.1	1	273	391	>Eukaryota>Basidiomycota	Cyathus striatus
t20-05-00183	KAF8998285.1	1	271	539	>Eukaryota>Basidiomycota	Cyathus striatus
t20-05-00183	KAF8985585.1	1	360	360	>Eukaryota>Basidiomycota	Cyathus striatus
t20-05-00183	TFK32913.1	1	264	264	>Eukaryota>Basidiomycota	Crucibulum laeve
t20-05-00183	TFK34590.1	1	309	309	>Eukaryota>Basidiomycota	Crucibulum laeve
t20-05-00183	TFK33119.1	1	273	273	>Eukaryota>Basidiomycota	Crucibulum laeve
t20-05-00183	TFK32911.1	1	243	243	>Eukaryota>Basidiomycota	Crucibulum laeve
t20-05-00183	TFK31883.1	1	352	352	>Eukaryota>Basidiomycota	Crucibulum laeve
t20-05-00183	TFK35369.1	1	283	283	>Eukaryota>Basidiomycota	Crucibulum laeve
t20-05-00183	TFK35991.1	63	322	790	>Eukaryota>Basidiomycota	Crucibulum laeve
t20-05-00183	TFK33058.1	1	246	246	>Eukaryota>Basidiomycota	Crucibulum laeve
t20-05-00183	TFK37011.1	62	327	781	>Eukaryota>Basidiomycota	Crucibulum laeve
t20-05-00183	TFK32856.1	1	318	795	>Eukaryota>Basidiomycota	Crucibulum laeve
t20-05-00183	TFK37984.1	1	230	486	>Eukaryota>Basidiomycota	Crucibulum laeve
t20-05-00183	TFK36241.1	1	311	539	>Eukaryota>Basidiomycota	Crucibulum laeve
t20-05-00183	KAF8059520.1	69	341	341	>Eukaryota>Basidiomycota	Lyophyllum atratum
t20-05-00183	KAF5333939.1	100	356	483	>Eukaryota>Basidiomycota	Tetrapyrgos nigripes
t20-05-00183	TFK37844.1	64	316	449	>Eukaryota>Basidiomycota	Crucibulum laeve
t20-05-00183	KAF9461835.1	1	248	874	>Eukaryota>Basidiomycota	Collybia nuda
t20-05-00183	KAF9532796.1	1	296	690	>Eukaryota>Basidiomycota	Crepidotus variabilis
t20-05-00183	KIJ95791.1	1	321	321	>Eukaryota>Basidiomycota	Laccaria amethystina LaAM-08-1
t20-05-00183	KIK06328.1	1	315	796	>Eukaryota>Basidiomycota	Laccaria amethystina LaAM-08-1
t20-05-00183	KIK05944.1	1	313	862	>Eukaryota>Basidiomycota	Laccaria amethystina LaAM-08-1
t20-05-00183	KIK02240.1	64	341	602	>Eukaryota>Basidiomycota	Laccaria amethystina LaAM-08-1
t20-05-00183	KIK05958.1	1	369	369	>Eukaryota>Basidiomycota	Laccaria amethystina LaAM-08-1
t20-05-00183	KIK05980.1	64	340	838	>Eukaryota>Basidiomycota	Laccaria amethystina LaAM-08-1
t20-05-00183	KAF8147714.1	1	241	241	>Eukaryota>Basidiomycota	Crassisporium funariophilum
t20-05-00183	KAJ3527589.1	1729	1984	2362	>Eukaryota>Basidiomycota	Coprinellus aureogranulatus
t20-05-00183	KAF9464073.1	62	322	811	>Eukaryota>Basidiomycota	Collybia nuda
t20-05-00183	KAF9464062.1	1	274	274	>Eukaryota>Basidiomycota	Collybia nuda
t20-05-00183	KAF9458829.1	1	285	443	>Eukaryota>Basidiomycota	Collybia nuda
t20-05-00183	KAF9464060.1	1	320	472	>Eukaryota>Basidiomycota	Collybia nuda
t20-05-00183	TFK32946.1	1	312	485	>Eukaryota>Basidiomycota	Crucibulum laeve
t20-05-00183	CAA7267682.1	1	251	422	>Eukaryota>Basidiomycota	Cyclocybe aegerita
t20-05-00183	KAJ3511794.1	70	312	459	>Eukaryota>Basidiomycota	Agrocybe chaxingu
t20-05-00183	CAA7262443.1	1	321	766	>Eukaryota>Basidiomycota	Cyclocybe aegerita
t20-05-00183	CAA7262433.1	64	325	412	>Eukaryota>Basidiomycota	Cyclocybe aegerita
t20-05-00183	CAA7262419.1	1	295	458	>Eukaryota>Basidiomycota	Cyclocybe aegerita
t20-05-00183	KAJ3500941.1	68	328	857	>Eukaryota>Basidiomycota	Agrocybe chaxingu
t20-05-00183	KAJ3491147.1	81	270	270	>Eukaryota>Basidiomycota	Agrocybe chaxingu
t20-05-00183	CAA7267780.1	62	324	793	>Eukaryota>Basidiomycota	Cyclocybe aegerita
t20-05-00183	CAA7271863.1	65	327	793	>Eukaryota>Basidiomycota	Cyclocybe aegerita
t20-05-00183	CAA7263006.1	64	327	837	>Eukaryota>Basidiomycota	Cyclocybe aegerita
t20-05-00183	KAJ3511970.1	1	298	655	>Eukaryota>Basidiomycota	Agrocybe chaxingu
t20-05-00183	CAA7265663.1	1	300	464	>Eukaryota>Basidiomycota	Cyclocybe aegerita
t20-05-00183	KAJ3516483.1	698	974	1123	>Eukaryota>Basidiomycota	Agrocybe chaxingu
t20-05-00183	CAA7257343.1	384	660	825	>Eukaryota>Basidiomycota	Cyclocybe aegerita
t20-05-00183	KAF8966764.1	1	332	527	>Eukaryota>Basidiomycota	Flammula alnicola
t20-05-00183	KIM42298.1	1	247	715	>Eukaryota>Basidiomycota	Hebeloma cylindrosporum h7
t20-05-00183	KIM36705.1	61	334	483	>Eukaryota>Basidiomycota	Hebeloma cylindrosporum h7
t20-05-00183	KAJ3507884.1	86	353	803	>Eukaryota>Basidiomycota	Agrocybe chaxingu
t20-05-00183	KAJ3506576.1	1869	2135	2243	>Eukaryota>Basidiomycota	Agrocybe chaxingu
t20-05-00183	CAA7269145.1	67	334	1282	>Eukaryota>Basidiomycota	Cyclocybe aegerita
t20-05-00183	CAA7269150.1	1	298	458	>Eukaryota>Basidiomycota	Cyclocybe aegerita
t20-05-00183	CAA7257387.1	86	356	715	>Eukaryota>Basidiomycota	Cyclocybe aegerita
t20-05-00183	KAF8971832.1	65	324	717	>Eukaryota>Basidiomycota	Flammula alnicola
t20-05-00183	KAF8968351.1	68	337	622	>Eukaryota>Basidiomycota	Flammula alnicola
t20-05-00183	KAF9484934.1	66	333	708	>Eukaryota>Basidiomycota	Pholiota conissans
t20-05-00183	KDR76535.1	1	374	374	>Eukaryota>Basidiomycota	Galerina marginata CBS 339.88
t20-05-00183	KAF8880467.1	62	335	766	>Eukaryota>Basidiomycota	Gymnopilus junonius
t20-05-00183	PPQ78003.1	1	332	763	>Eukaryota>Basidiomycota	Psilocybe cyanescens
t20-05-00183	KAF8970336.1	1	316	753	>Eukaryota>Basidiomycota	Flammula alnicola
t20-05-00183	CAA7257400.1	61	330	798	>Eukaryota>Basidiomycota	Cyclocybe aegerita
t20-05-00183	KAJ3512974.1	1	299	658	>Eukaryota>Basidiomycota	Agrocybe chaxingu
t20-05-00183	CAA7262843.1	1	272	421	>Eukaryota>Basidiomycota	Cyclocybe aegerita
t20-05-00183	KAF8162855.1	1	322	572	>Eukaryota>Basidiomycota	Crassisporium funariophilum
t20-05-00183	KAF8154262.1	69	330	839	>Eukaryota>Basidiomycota	Crassisporium funariophilum
t20-05-00183	KAF8814364.1	1	324	813	>Eukaryota>Basidiomycota	Phlegmacium glaucopus
t20-05-00183	KAJ3511754.1	64	328	483	>Eukaryota>Basidiomycota	Agrocybe chaxingu
t20-05-00183	KAJ3507061.1	61	306	306	>Eukaryota>Basidiomycota	Agrocybe chaxingu
t20-05-00183	KAF8804659.1	61	324	753	>Eukaryota>Basidiomycota	Phlegmacium glaucopus
t20-05-00183	KAF5327468.1	61	339	759	>Eukaryota>Basidiomycota	Psilocybe cf. subviscida
t20-05-00183	KAF5327168.1	61	336	777	>Eukaryota>Basidiomycota	Psilocybe cf. subviscida
t20-05-00183	KAF5310987.1	1	338	698	>Eukaryota>Basidiomycota	Psilocybe cf. subviscida
t20-05-00183	KAF5310528.1	62	337	766	>Eukaryota>Basidiomycota	Psilocybe cf. subviscida
t20-05-00183	KAF5326749.1	1	331	487	>Eukaryota>Basidiomycota	Psilocybe cf. subviscida
t20-05-00183	KAF5326888.1	61	337	825	>Eukaryota>Basidiomycota	Psilocybe cf. subviscida
t20-05-00183	KAF5327653.1	61	348	614	>Eukaryota>Basidiomycota	Psilocybe cf. subviscida
t20-05-00183	KAF5325162.1	63	356	766	>Eukaryota>Basidiomycota	Psilocybe cf. subviscida
t20-05-00183	XP_047746868.1	79	348	640	>Eukaryota>Basidiomycota	Psilocybe cubensis
t20-05-00183	XP_047746866.1	70	338	338	>Eukaryota>Basidiomycota	Psilocybe cubensis
t20-05-00183	XP_047746848.1	102	371	653	>Eukaryota>Basidiomycota	Psilocybe cubensis
t20-05-00183	KAF8972727.1	69	342	551	>Eukaryota>Basidiomycota	Flammula alnicola
t20-05-00183	CAA7267270.1	107	376	719	>Eukaryota>Basidiomycota	Cyclocybe aegerita
t20-05-00183	KAF9524239.1	89	354	749	>Eukaryota>Basidiomycota	Crepidotus variabilis
t20-05-00183	KAF9530826.1	80	345	605	>Eukaryota>Basidiomycota	Crepidotus variabilis
t20-05-00183	KAF9531003.1	96	361	739	>Eukaryota>Basidiomycota	Crepidotus variabilis
t20-05-00183	KAF9530754.1	1	336	336	>Eukaryota>Basidiomycota	Crepidotus variabilis
t20-05-00183	KAF9530768.1	75	342	489	>Eukaryota>Basidiomycota	Crepidotus variabilis
t20-05-00183	KAF9533548.1	1	214	214	>Eukaryota>Basidiomycota	Crepidotus variabilis
t20-05-00183	KAF9532987.1	75	340	567	>Eukaryota>Basidiomycota	Crepidotus variabilis
t20-05-00183	KAF9532989.1	76	341	751	>Eukaryota>Basidiomycota	Crepidotus variabilis
t20-05-00183	KAF9524836.1	74	338	456	>Eukaryota>Basidiomycota	Crepidotus variabilis
t20-05-00183	KAF9521499.1	1	206	206	>Eukaryota>Basidiomycota	Crepidotus variabilis
t20-05-00183	KAF9522390.1	206	470	470	>Eukaryota>Basidiomycota	Crepidotus variabilis
t20-05-00183	KAF9522074.1	74	336	336	>Eukaryota>Basidiomycota	Crepidotus variabilis
t20-05-00183	KAF9526772.1	78	321	382	>Eukaryota>Basidiomycota	Crepidotus variabilis
t20-05-00183	KAF9526756.1	76	340	730	>Eukaryota>Basidiomycota	Crepidotus variabilis
t20-05-00183	KAF9535717.1	1	195	406	>Eukaryota>Basidiomycota	Crepidotus variabilis
t20-05-00183	KAF9531188.1	63	330	767	>Eukaryota>Basidiomycota	Crepidotus variabilis
t20-05-00183	KAF9529586.1	66	341	715	>Eukaryota>Basidiomycota	Crepidotus variabilis
t20-05-00183	KAF9531166.1	64	349	709	>Eukaryota>Basidiomycota	Crepidotus variabilis
t20-05-00183	KAF9525699.1	68	345	726	>Eukaryota>Basidiomycota	Crepidotus variabilis
t20-05-00183	KAF9529846.1	77	348	729	>Eukaryota>Basidiomycota	Crepidotus variabilis
t20-05-00183	KAF9532539.1	1	318	694	>Eukaryota>Basidiomycota	Crepidotus variabilis
t20-05-00183	KAF9529581.1	67	349	730	>Eukaryota>Basidiomycota	Crepidotus variabilis
t20-05-00183	KAF9526187.1	64	349	461	>Eukaryota>Basidiomycota	Crepidotus variabilis
t20-05-00183	KAF9524278.1	100	384	818	>Eukaryota>Basidiomycota	Crepidotus variabilis
t20-05-00183	KAF9533689.1	1	267	640	>Eukaryota>Basidiomycota	Crepidotus variabilis
t20-05-00183	KAF9526361.1	61	344	962	>Eukaryota>Basidiomycota	Crepidotus variabilis
t20-05-00183	KAF9530037.1	71	337	705	>Eukaryota>Basidiomycota	Crepidotus variabilis
t20-05-00183	KAF9524387.1	68	373	865	>Eukaryota>Basidiomycota	Crepidotus variabilis
t20-05-00183	KAF9523364.1	70	371	697	>Eukaryota>Basidiomycota	Crepidotus variabilis
t20-05-00183	KAF9525673.1	66	359	802	>Eukaryota>Basidiomycota	Crepidotus variabilis
t20-05-00183	KAF9533478.1	74	352	698	>Eukaryota>Basidiomycota	Crepidotus variabilis
t20-05-00183	KAF9525680.1	1	321	538	>Eukaryota>Basidiomycota	Crepidotus variabilis
t20-05-00183	KAF9521545.1	1	321	729	>Eukaryota>Basidiomycota	Crepidotus variabilis
t20-05-00183	KAF9526683.1	162	437	815	>Eukaryota>Basidiomycota	Crepidotus variabilis
t20-05-00183	KAF9532524.1	258	528	800	>Eukaryota>Basidiomycota	Crepidotus variabilis
t20-05-00183	KAF9532520.1	1	320	751	>Eukaryota>Basidiomycota	Crepidotus variabilis
t20-05-00183	KAF8970452.1	76	342	792	>Eukaryota>Basidiomycota	Flammula alnicola
t20-05-00183	KAF9553500.1	72	334	858	>Eukaryota>Basidiomycota	Agrocybe pediades
t20-05-00183	KAF4613049.1	65	326	968	>Eukaryota>Basidiomycota	Agrocybe pediades
t20-05-00183	KAF9553058.1	1	294	294	>Eukaryota>Basidiomycota	Agrocybe pediades
t20-05-00183	KAF9552542.1	71	333	487	>Eukaryota>Basidiomycota	Agrocybe pediades
t20-05-00183	KAF4621660.1	69	330	871	>Eukaryota>Basidiomycota	Agrocybe pediades
t20-05-00183	KAF4612392.1	69	330	823	>Eukaryota>Basidiomycota	Agrocybe pediades
t20-05-00183	KAF9552513.1	1	318	841	>Eukaryota>Basidiomycota	Agrocybe pediades
t20-05-00183	KAF4612486.1	1	257	479	>Eukaryota>Basidiomycota	Agrocybe pediades
t20-05-00183	KAF4621694.1	65	363	363	>Eukaryota>Basidiomycota	Agrocybe pediades
t20-05-00183	KAF9540468.1	109	371	886	>Eukaryota>Basidiomycota	Agrocybe pediades
t20-05-00183	KAF4611983.1	67	306	452	>Eukaryota>Basidiomycota	Agrocybe pediades
t20-05-00183	KAF9550450.1	68	332	468	>Eukaryota>Basidiomycota	Agrocybe pediades
t20-05-00183	KAF9553299.1	1	321	810	>Eukaryota>Basidiomycota	Agrocybe pediades
t20-05-00183	KAF4618509.1	70	334	839	>Eukaryota>Basidiomycota	Agrocybe pediades
t20-05-00183	KAF4612455.1	200	461	600	>Eukaryota>Basidiomycota	Agrocybe pediades
t20-05-00183	KAF9547774.1	70	334	414	>Eukaryota>Basidiomycota	Agrocybe pediades
t20-05-00183	KAF9562243.1	68	329	836	>Eukaryota>Basidiomycota	Agrocybe pediades
t20-05-00183	KAF4612360.1	70	331	822	>Eukaryota>Basidiomycota	Agrocybe pediades
t20-05-00183	KAF9562245.1	68	331	835	>Eukaryota>Basidiomycota	Agrocybe pediades
t20-05-00183	KAF9558284.1	74	339	932	>Eukaryota>Basidiomycota	Agrocybe pediades
t20-05-00183	KAF9537246.1	1	278	278	>Eukaryota>Basidiomycota	Agrocybe pediades
t20-05-00183	KAF9553260.1	1	276	276	>Eukaryota>Basidiomycota	Agrocybe pediades
t20-05-00183	KAF9558283.1	76	340	520	>Eukaryota>Basidiomycota	Agrocybe pediades
t20-05-00183	KAF9558906.1	80	340	861	>Eukaryota>Basidiomycota	Agrocybe pediades
t20-05-00183	KAF4616916.1	68	327	809	>Eukaryota>Basidiomycota	Agrocybe pediades
t20-05-00183	KAF9552638.1	74	336	905	>Eukaryota>Basidiomycota	Agrocybe pediades
t20-05-00183	KAF4614446.1	108	361	845	>Eukaryota>Basidiomycota	Agrocybe pediades
t20-05-00183	KAF5330488.1	75	338	662	>Eukaryota>Basidiomycota	Psilocybe cf. subviscida
t20-05-00183	KAF5315020.1	74	337	475	>Eukaryota>Basidiomycota	Psilocybe cf. subviscida
t20-05-00183	KAF5315394.1	1	317	844	>Eukaryota>Basidiomycota	Psilocybe cf. subviscida
t20-05-00183	KAF5328191.1	1	298	769	>Eukaryota>Basidiomycota	Psilocybe cf. subviscida
t20-05-00183	KAF5329355.1	1	321	823	>Eukaryota>Basidiomycota	Psilocybe cf. subviscida
t20-05-00183	KAF5329320.1	95	330	499	>Eukaryota>Basidiomycota	Psilocybe cf. subviscida
t20-05-00183	KAF5314313.1	1	360	360	>Eukaryota>Basidiomycota	Psilocybe cf. subviscida
t20-05-00183	PPR06017.1	1	320	741	>Eukaryota>Basidiomycota	Gymnopilus dilepis
t20-05-00183	KAF8883653.1	106	368	522	>Eukaryota>Basidiomycota	Gymnopilus junonius
t20-05-00183	KDR71808.1	64	326	806	>Eukaryota>Basidiomycota	Galerina marginata CBS 339.88
t20-05-00183	KDR78765.1	76	322	536	>Eukaryota>Basidiomycota	Galerina marginata CBS 339.88
t20-05-00183	KAF8904679.1	68	332	754	>Eukaryota>Basidiomycota	Gymnopilus junonius
t20-05-00183	PPQ74595.1	75	338	862	>Eukaryota>Basidiomycota	Gymnopilus dilepis
t20-05-00183	KDR71318.1	1	324	324	>Eukaryota>Basidiomycota	Galerina marginata CBS 339.88
t20-05-00183	KDR69201.1	1	253	721	>Eukaryota>Basidiomycota	Galerina marginata CBS 339.88
t20-05-00183	PPR07666.1	1	314	470	>Eukaryota>Basidiomycota	Gymnopilus dilepis
t20-05-00183	PPR07670.1	1	311	505	>Eukaryota>Basidiomycota	Gymnopilus dilepis
t20-05-00183	PPR05004.1	1	315	651	>Eukaryota>Basidiomycota	Gymnopilus dilepis
t20-05-00183	KAF8875957.1	1	288	540	>Eukaryota>Basidiomycota	Gymnopilus junonius
t20-05-00183	KDR76613.1	1	284	284	>Eukaryota>Basidiomycota	Galerina marginata CBS 339.88
t20-05-00183	KDR68083.1	1	320	780	>Eukaryota>Basidiomycota	Galerina marginata CBS 339.88
t20-05-00183	KDR79589.1	1	324	324	>Eukaryota>Basidiomycota	Galerina marginata CBS 339.88
t20-05-00183	KDR79938.1	1	321	570	>Eukaryota>Basidiomycota	Galerina marginata CBS 339.88
t20-05-00183	PPQ68404.1	436	698	945	>Eukaryota>Basidiomycota	Gymnopilus dilepis
t20-05-00183	KDR70772.1	1	351	351	>Eukaryota>Basidiomycota	Galerina marginata CBS 339.88
t20-05-00183	KDR80291.1	75	337	824	>Eukaryota>Basidiomycota	Galerina marginata CBS 339.88
t20-05-00183	KDR68256.1	1	313	520	>Eukaryota>Basidiomycota	Galerina marginata CBS 339.88
t20-05-00183	KDR74704.1	1	299	731	>Eukaryota>Basidiomycota	Galerina marginata CBS 339.88
t20-05-00183	KDR74802.1	1	279	279	>Eukaryota>Basidiomycota	Galerina marginata CBS 339.88
t20-05-00183	KDR74695.1	1	297	555	>Eukaryota>Basidiomycota	Galerina marginata CBS 339.88
t20-05-00183	KDR74794.1	1	278	278	>Eukaryota>Basidiomycota	Galerina marginata CBS 339.88
t20-05-00183	KDR67176.1	1	322	465	>Eukaryota>Basidiomycota	Galerina marginata CBS 339.88
t20-05-00183	KDR79345.1	1	275	275	>Eukaryota>Basidiomycota	Galerina marginata CBS 339.88
t20-05-00183	KDR66738.1	1	291	440	>Eukaryota>Basidiomycota	Galerina marginata CBS 339.88
t20-05-00183	PPQ85050.1	1	313	817	>Eukaryota>Basidiomycota	Psilocybe cyanescens
t20-05-00183	KDR71817.1	1	289	511	>Eukaryota>Basidiomycota	Galerina marginata CBS 339.88
t20-05-00183	KDR73816.1	66	328	629	>Eukaryota>Basidiomycota	Galerina marginata CBS 339.88
t20-05-00183	PPQ74806.1	125	388	822	>Eukaryota>Basidiomycota	Gymnopilus dilepis
t20-05-00183	PPQ74805.1	1	320	994	>Eukaryota>Basidiomycota	Gymnopilus dilepis
t20-05-00183	XP_047746146.1	1	312	559	>Eukaryota>Basidiomycota	Psilocybe cubensis
t20-05-00183	PPQ89222.1	1	316	563	>Eukaryota>Basidiomycota	Psilocybe cyanescens
t20-05-00183	KIM35967.1	1	315	423	>Eukaryota>Basidiomycota	Hebeloma cylindrosporum h7
t20-05-00183	KIM35290.1	71	333	563	>Eukaryota>Basidiomycota	Hebeloma cylindrosporum h7
t20-05-00183	KIM47225.1	1	317	636	>Eukaryota>Basidiomycota	Hebeloma cylindrosporum h7
t20-05-00183	KDR67333.1	69	334	739	>Eukaryota>Basidiomycota	Galerina marginata CBS 339.88
t20-05-00183	KDR73203.1	68	308	451	>Eukaryota>Basidiomycota	Galerina marginata CBS 339.88
t20-05-00183	KDR68168.1	1	291	443	>Eukaryota>Basidiomycota	Galerina marginata CBS 339.88
t20-05-00183	KDR69766.1	1	322	603	>Eukaryota>Basidiomycota	Galerina marginata CBS 339.88
t20-05-00183	KDR73205.1	1	315	543	>Eukaryota>Basidiomycota	Galerina marginata CBS 339.88
t20-05-00183	KDR84485.1	84	406	406	>Eukaryota>Basidiomycota	Galerina marginata CBS 339.88
t20-05-00183	KAF4618819.1	96	375	375	>Eukaryota>Basidiomycota	Agrocybe pediades
t20-05-00183	KAF4615758.1	1	297	789	>Eukaryota>Basidiomycota	Agrocybe pediades
t20-05-00183	KAF9553750.1	76	341	638	>Eukaryota>Basidiomycota	Agrocybe pediades
t20-05-00183	KAF4615757.1	91	358	604	>Eukaryota>Basidiomycota	Agrocybe pediades
t20-05-00183	KAF9559310.1	76	343	840	>Eukaryota>Basidiomycota	Agrocybe pediades
t20-05-00183	KIM37588.1	1	319	795	>Eukaryota>Basidiomycota	Hebeloma cylindrosporum h7
t20-05-00183	KIM46821.1	1	315	1134	>Eukaryota>Basidiomycota	Hebeloma cylindrosporum h7
t20-05-00183	KIM37600.1	1	298	740	>Eukaryota>Basidiomycota	Hebeloma cylindrosporum h7
t20-05-00183	KIM40824.1	1	368	368	>Eukaryota>Basidiomycota	Hebeloma cylindrosporum h7
t20-05-00183	KIM37525.1	89	391	391	>Eukaryota>Basidiomycota	Hebeloma cylindrosporum h7
t20-05-00183	PPR02736.1	245	507	1023	>Eukaryota>Basidiomycota	Gymnopilus dilepis
t20-05-00183	KAF8881833.1	118	380	755	>Eukaryota>Basidiomycota	Gymnopilus junonius
t20-05-00183	KDR79782.1	1	317	463	>Eukaryota>Basidiomycota	Galerina marginata CBS 339.88
t20-05-00183	KDR69961.1	1	317	479	>Eukaryota>Basidiomycota	Galerina marginata CBS 339.88
t20-05-00183	KDR81210.1	1	278	278	>Eukaryota>Basidiomycota	Galerina marginata CBS 339.88
t20-05-00183	PPQ78497.1	1	316	684	>Eukaryota>Basidiomycota	Psilocybe cyanescens
t20-05-00183	KIM36067.1	1	316	698	>Eukaryota>Basidiomycota	Hebeloma cylindrosporum h7
t20-05-00183	KAF8967259.1	1	299	764	>Eukaryota>Basidiomycota	Flammula alnicola
t20-05-00183	KAF8960137.1	1	355	355	>Eukaryota>Basidiomycota	Flammula alnicola
t20-05-00183	KIM35700.1	1	309	786	>Eukaryota>Basidiomycota	Hebeloma cylindrosporum h7
t20-05-00183	KAF8175841.1	1	313	446	>Eukaryota>Basidiomycota	Pholiota molesta
t20-05-00183	KAF8175864.1	1	273	776	>Eukaryota>Basidiomycota	Pholiota molesta
t20-05-00183	KAF8168774.1	1	312	395	>Eukaryota>Basidiomycota	Pholiota molesta
t20-05-00183	KAF9476839.1	67	328	553	>Eukaryota>Basidiomycota	Pholiota conissans
t20-05-00183	KAF8178459.1	1	315	795	>Eukaryota>Basidiomycota	Pholiota molesta
t20-05-00183	KAF9472299.1	1	243	243	>Eukaryota>Basidiomycota	Pholiota conissans
t20-05-00183	KAF8166848.1	1	321	462	>Eukaryota>Basidiomycota	Pholiota molesta
t20-05-00183	KAF9472074.1	1	345	345	>Eukaryota>Basidiomycota	Pholiota conissans
t20-05-00183	KAF9470089.1	1	332	332	>Eukaryota>Basidiomycota	Pholiota conissans
t20-05-00183	KAF9476837.1	1	315	771	>Eukaryota>Basidiomycota	Pholiota conissans
t20-05-00183	KJA19292.1	1	313	772	>Eukaryota>Basidiomycota	Hypholoma sublateritium FD-334 SS-4
t20-05-00183	KJA22023.1	1	313	818	>Eukaryota>Basidiomycota	Hypholoma sublateritium FD-334 SS-4
t20-05-00183	KJA19270.1	80	337	337	>Eukaryota>Basidiomycota	Hypholoma sublateritium FD-334 SS-4
t20-05-00183	KJA19307.1	1	277	762	>Eukaryota>Basidiomycota	Hypholoma sublateritium FD-334 SS-4
t20-05-00183	KJA16550.1	1	312	769	>Eukaryota>Basidiomycota	Hypholoma sublateritium FD-334 SS-4
t20-05-00183	KJA16344.1	1	254	254	>Eukaryota>Basidiomycota	Hypholoma sublateritium FD-334 SS-4
t20-05-00183	KAF9484804.1	1	312	563	>Eukaryota>Basidiomycota	Pholiota conissans
t20-05-00183	KJA16495.1	1	318	468	>Eukaryota>Basidiomycota	Hypholoma sublateritium FD-334 SS-4
t20-05-00183	KJA21296.1	1	319	449	>Eukaryota>Basidiomycota	Hypholoma sublateritium FD-334 SS-4
t20-05-00183	KJA21271.1	1	319	826	>Eukaryota>Basidiomycota	Hypholoma sublateritium FD-334 SS-4
t20-05-00183	KJA21320.1	1	320	809	>Eukaryota>Basidiomycota	Hypholoma sublateritium FD-334 SS-4
t20-05-00183	KJA25138.1	62	323	811	>Eukaryota>Basidiomycota	Hypholoma sublateritium FD-334 SS-4
t20-05-00183	KAF8957578.1	1	315	397	>Eukaryota>Basidiomycota	Flammula alnicola
t20-05-00183	KAF8965084.1	110	373	860	>Eukaryota>Basidiomycota	Flammula alnicola
t20-05-00183	KAF8968844.1	1	314	835	>Eukaryota>Basidiomycota	Flammula alnicola
t20-05-00183	KAF8954355.1	1	314	788	>Eukaryota>Basidiomycota	Flammula alnicola
t20-05-00183	KAF5318757.1	68	328	834	>Eukaryota>Basidiomycota	Psilocybe cf. subviscida
t20-05-00183	KAF9534082.1	1	217	735	>Eukaryota>Basidiomycota	Crepidotus variabilis
t20-05-00183	KIM35380.1	1	315	579	>Eukaryota>Basidiomycota	Hebeloma cylindrosporum h7
t20-05-00183	KDR71198.1	1	317	471	>Eukaryota>Basidiomycota	Galerina marginata CBS 339.88
t20-05-00183	KDR74221.1	82	339	554	>Eukaryota>Basidiomycota	Galerina marginata CBS 339.88
t20-05-00183	KDR84697.1	1	293	455	>Eukaryota>Basidiomycota	Galerina marginata CBS 339.88
t20-05-00183	KAF8965871.1	1	298	298	>Eukaryota>Basidiomycota	Flammula alnicola
t20-05-00183	KAF8871944.1	61	320	477	>Eukaryota>Basidiomycota	Gymnopilus junonius
t20-05-00183	KAF8798981.1	1	216	216	>Eukaryota>Basidiomycota	Phlegmacium glaucopus
t20-05-00183	KDR72636.1	1	294	450	>Eukaryota>Basidiomycota	Galerina marginata CBS 339.88
t20-05-00183	KDR72734.1	1	316	755	>Eukaryota>Basidiomycota	Galerina marginata CBS 339.88
t20-05-00183	KAF8954843.1	1	306	306	>Eukaryota>Basidiomycota	Flammula alnicola
t20-05-00183	KDR69391.1	1	319	319	>Eukaryota>Basidiomycota	Galerina marginata CBS 339.88
t20-05-00183	PPQ74655.1	1	235	651	>Eukaryota>Basidiomycota	Gymnopilus dilepis
t20-05-00183	KDR68312.1	1	319	467	>Eukaryota>Basidiomycota	Galerina marginata CBS 339.88
t20-05-00183	KDR71778.1	1	318	740	>Eukaryota>Basidiomycota	Galerina marginata CBS 339.88
t20-05-00183	KDR71138.1	89	352	541	>Eukaryota>Basidiomycota	Galerina marginata CBS 339.88
t20-05-00183	KDR69337.1	62	322	473	>Eukaryota>Basidiomycota	Galerina marginata CBS 339.88
t20-05-00183	KAF8887443.1	159	436	687	>Eukaryota>Basidiomycota	Gymnopilus junonius
t20-05-00183	PPQ91639.1	1	316	812	>Eukaryota>Basidiomycota	Psilocybe cyanescens
t20-05-00183	PPQ86269.1	1	316	518	>Eukaryota>Basidiomycota	Psilocybe cyanescens
t20-05-00183	PPQ86273.1	1	218	374	>Eukaryota>Basidiomycota	Psilocybe cyanescens
t20-05-00183	PPQ82753.1	1	298	461	>Eukaryota>Basidiomycota	Psilocybe cyanescens
t20-05-00183	PPQ85335.1	1	324	324	>Eukaryota>Basidiomycota	Psilocybe cyanescens
t20-05-00183	XP_047747521.1	1	251	416	>Eukaryota>Basidiomycota	Psilocybe cubensis
t20-05-00183	KAF9554681.1	1	318	523	>Eukaryota>Basidiomycota	Agrocybe pediades
t20-05-00183	KAF8813068.1	1	316	555	>Eukaryota>Basidiomycota	Phlegmacium glaucopus
t20-05-00183	PPR00960.1	70	329	771	>Eukaryota>Basidiomycota	Gymnopilus dilepis
t20-05-00183	CAA7268563.1	92	352	863	>Eukaryota>Basidiomycota	Cyclocybe aegerita
t20-05-00183	CAA7269437.1	63	319	723	>Eukaryota>Basidiomycota	Cyclocybe aegerita
t20-05-00183	CAA7269453.1	70	327	692	>Eukaryota>Basidiomycota	Cyclocybe aegerita
t20-05-00183	CAA7269009.1	66	326	848	>Eukaryota>Basidiomycota	Cyclocybe aegerita
t20-05-00183	KAJ3518022.1	1	238	383	>Eukaryota>Basidiomycota	Agrocybe chaxingu
t20-05-00183	KIM44198.1	1	317	1039	>Eukaryota>Basidiomycota	Hebeloma cylindrosporum h7
t20-05-00183	CAA7262037.1	61	321	636	>Eukaryota>Basidiomycota	Cyclocybe aegerita
t20-05-00183	CAA7269439.1	1	320	879	>Eukaryota>Basidiomycota	Cyclocybe aegerita
t20-05-00183	CAA7269452.1	1	315	624	>Eukaryota>Basidiomycota	Cyclocybe aegerita
t20-05-00183	CAA7270547.1	409	668	668	>Eukaryota>Basidiomycota	Cyclocybe aegerita
t20-05-00183	CAA7270552.1	1	318	857	>Eukaryota>Basidiomycota	Cyclocybe aegerita
t20-05-00183	CAA7270545.1	1	239	385	>Eukaryota>Basidiomycota	Cyclocybe aegerita
t20-05-00183	KAJ3494333.1	1	262	262	>Eukaryota>Basidiomycota	Agrocybe chaxingu
t20-05-00183	CAA7268931.1	62	322	872	>Eukaryota>Basidiomycota	Cyclocybe aegerita
t20-05-00183	KAJ3509566.1	1	313	728	>Eukaryota>Basidiomycota	Agrocybe chaxingu
t20-05-00183	KAJ3514051.1	1	312	446	>Eukaryota>Basidiomycota	Agrocybe chaxingu
t20-05-00183	KAJ3509563.1	1	262	262	>Eukaryota>Basidiomycota	Agrocybe chaxingu
t20-05-00183	KAJ3504353.1	64	323	799	>Eukaryota>Basidiomycota	Agrocybe chaxingu
t20-05-00183	CAA7264508.1	62	321	799	>Eukaryota>Basidiomycota	Cyclocybe aegerita
t20-05-00183	KAJ3492600.1	62	321	530	>Eukaryota>Basidiomycota	Agrocybe chaxingu
t20-05-00183	CAA7264517.1	63	314	314	>Eukaryota>Basidiomycota	Cyclocybe aegerita
t20-05-00183	KAJ3508127.1	1	291	779	>Eukaryota>Basidiomycota	Agrocybe chaxingu
t20-05-00183	CAA7269707.1	177	436	792	>Eukaryota>Basidiomycota	Cyclocybe aegerita
t20-05-00183	KAJ3509981.1	1	326	326	>Eukaryota>Basidiomycota	Agrocybe chaxingu
t20-05-00183	KAJ3517318.1	1	291	652	>Eukaryota>Basidiomycota	Agrocybe chaxingu
t20-05-00183	KAF8817122.1	442	701	785	>Eukaryota>Basidiomycota	Phlegmacium glaucopus
t20-05-00183	PPQ88809.1	1	344	344	>Eukaryota>Basidiomycota	Psilocybe cyanescens
t20-05-00183	PPQ87398.1	132	435	874	>Eukaryota>Basidiomycota	Psilocybe cyanescens
t20-05-00183	XP_047741991.1	66	329	820	>Eukaryota>Basidiomycota	Psilocybe cubensis
t20-05-00183	PPQ94105.1	62	325	747	>Eukaryota>Basidiomycota	Psilocybe cyanescens
t20-05-00183	PPQ90917.1	1	278	278	>Eukaryota>Basidiomycota	Psilocybe cyanescens
t20-05-00183	PPQ93051.1	1	353	353	>Eukaryota>Basidiomycota	Psilocybe cyanescens
t20-05-00183	KDR83290.1	1	325	325	>Eukaryota>Basidiomycota	Galerina marginata CBS 339.88
t20-05-00183	KDR70110.1	1	304	465	>Eukaryota>Basidiomycota	Galerina marginata CBS 339.88
t20-05-00183	KDR66257.1	1	331	331	>Eukaryota>Basidiomycota	Galerina marginata CBS 339.88
t20-05-00183	KDR67301.1	1	274	274	>Eukaryota>Basidiomycota	Galerina marginata CBS 339.88
t20-05-00183	KDR68171.1	1	287	287	>Eukaryota>Basidiomycota	Galerina marginata CBS 339.88
t20-05-00183	PPQ92124.1	63	324	701	>Eukaryota>Basidiomycota	Psilocybe cyanescens
t20-05-00183	CAA7266831.1	1	311	969	>Eukaryota>Basidiomycota	Cyclocybe aegerita
t20-05-00183	KAF9531513.1	1	310	697	>Eukaryota>Basidiomycota	Crepidotus variabilis
t20-05-00183	CAA7262365.1	1	305	743	>Eukaryota>Basidiomycota	Cyclocybe aegerita
t20-05-00183	KIM45368.1	1	314	847	>Eukaryota>Basidiomycota	Hebeloma cylindrosporum h7
t20-05-00183	KIM44028.1	1	269	334	>Eukaryota>Basidiomycota	Hebeloma cylindrosporum h7
t20-05-00183	KIM34852.1	79	333	786	>Eukaryota>Basidiomycota	Hebeloma cylindrosporum h7
t20-05-00183	KIM34854.1	62	315	783	>Eukaryota>Basidiomycota	Hebeloma cylindrosporum h7
t20-05-00183	KIM46945.1	76	331	744	>Eukaryota>Basidiomycota	Hebeloma cylindrosporum h7
t20-05-00183	KIM37007.1	1	272	272	>Eukaryota>Basidiomycota	Hebeloma cylindrosporum h7
t20-05-00183	KIM36992.1	79	336	794	>Eukaryota>Basidiomycota	Hebeloma cylindrosporum h7
t20-05-00183	KIM36941.1	1	303	686	>Eukaryota>Basidiomycota	Hebeloma cylindrosporum h7
t20-05-00183	KIM36932.1	1	263	670	>Eukaryota>Basidiomycota	Hebeloma cylindrosporum h7
t20-05-00183	KAF9473050.1	67	324	719	>Eukaryota>Basidiomycota	Pholiota conissans
t20-05-00183	KAF8186329.1	1	286	510	>Eukaryota>Basidiomycota	Pholiota molesta
t20-05-00183	KAF8964592.1	1	267	741	>Eukaryota>Basidiomycota	Flammula alnicola
t20-05-00183	KIM37667.1	1	320	320	>Eukaryota>Basidiomycota	Hebeloma cylindrosporum h7
t20-05-00183	KAF8965628.1	68	331	837	>Eukaryota>Basidiomycota	Flammula alnicola
t20-05-00183	KAF8965613.1	1	290	809	>Eukaryota>Basidiomycota	Flammula alnicola
t20-05-00183	KAF8965619.1	74	335	598	>Eukaryota>Basidiomycota	Flammula alnicola
t20-05-00183	KIM36447.1	1	314	314	>Eukaryota>Basidiomycota	Hebeloma cylindrosporum h7
t20-05-00183	KIM37579.1	68	329	681	>Eukaryota>Basidiomycota	Hebeloma cylindrosporum h7
t20-05-00183	KIM39470.1	65	326	878	>Eukaryota>Basidiomycota	Hebeloma cylindrosporum h7
t20-05-00183	KAF8967524.1	1	301	473	>Eukaryota>Basidiomycota	Flammula alnicola
t20-05-00183	KAF8967550.1	1	295	880	>Eukaryota>Basidiomycota	Flammula alnicola
t20-05-00183	KAF8959324.1	65	326	486	>Eukaryota>Basidiomycota	Flammula alnicola
t20-05-00183	KAF8961444.1	164	426	655	>Eukaryota>Basidiomycota	Flammula alnicola
t20-05-00183	KAF9475080.1	71	332	737	>Eukaryota>Basidiomycota	Pholiota conissans
t20-05-00183	KAF8965968.1	1	288	288	>Eukaryota>Basidiomycota	Flammula alnicola
t20-05-00183	KAF8962499.1	70	367	367	>Eukaryota>Basidiomycota	Flammula alnicola
t20-05-00183	KAF8962448.1	72	332	779	>Eukaryota>Basidiomycota	Flammula alnicola
t20-05-00183	KAF8172446.1	67	324	780	>Eukaryota>Basidiomycota	Pholiota molesta
t20-05-00183	PPQ89342.1	1	321	737	>Eukaryota>Basidiomycota	Psilocybe cyanescens
t20-05-00183	XP_047749330.1	1	309	750	>Eukaryota>Basidiomycota	Psilocybe cubensis
t20-05-00183	KAF8965565.1	73	334	529	>Eukaryota>Basidiomycota	Flammula alnicola
t20-05-00183	KAF8956624.1	65	326	561	>Eukaryota>Basidiomycota	Flammula alnicola
t20-05-00183	PPQ85002.1	1	292	621	>Eukaryota>Basidiomycota	Psilocybe cyanescens
t20-05-00183	PPQ92910.1	442	671	671	>Eukaryota>Basidiomycota	Psilocybe cyanescens
t20-05-00183	PPQ88796.1	1	236	236	>Eukaryota>Basidiomycota	Psilocybe cyanescens
t20-05-00183	PPQ77817.1	1	303	742	>Eukaryota>Basidiomycota	Psilocybe cyanescens
t20-05-00183	PPQ86919.1	88	349	735	>Eukaryota>Basidiomycota	Psilocybe cyanescens
t20-05-00183	KAF8799383.1	1	286	464	>Eukaryota>Basidiomycota	Phlegmacium glaucopus
t20-05-00183	KDR67797.1	1	313	565	>Eukaryota>Basidiomycota	Galerina marginata CBS 339.88
t20-05-00183	KDR82286.1	1	320	789	>Eukaryota>Basidiomycota	Galerina marginata CBS 339.88
t20-05-00183	KDR85967.1	1	319	744	>Eukaryota>Basidiomycota	Galerina marginata CBS 339.88
t20-05-00183	KDR86087.1	63	321	737	>Eukaryota>Basidiomycota	Galerina marginata CBS 339.88
t20-05-00183	KAF8884418.1	66	304	732	>Eukaryota>Basidiomycota	Gymnopilus junonius
t20-05-00183	PPQ76836.1	1	316	768	>Eukaryota>Basidiomycota	Gymnopilus dilepis
t20-05-00183	KAF8896738.1	62	323	470	>Eukaryota>Basidiomycota	Gymnopilus junonius
t20-05-00183	PPQ64821.1	1	218	485	>Eukaryota>Basidiomycota	Gymnopilus dilepis
t20-05-00183	PPR05796.1	1	320	806	>Eukaryota>Basidiomycota	Gymnopilus dilepis
t20-05-00183	KAF8896740.1	1	312	783	>Eukaryota>Basidiomycota	Gymnopilus junonius
t20-05-00183	KDR73182.1	64	326	593	>Eukaryota>Basidiomycota	Galerina marginata CBS 339.88
t20-05-00183	KAF9558696.1	1	313	825	>Eukaryota>Basidiomycota	Agrocybe pediades
t20-05-00183	KDR73183.1	1	322	761	>Eukaryota>Basidiomycota	Galerina marginata CBS 339.88
t20-05-00183	KIM36304.1	1	278	278	>Eukaryota>Basidiomycota	Hebeloma cylindrosporum h7
t20-05-00183	KDR73241.1	1	324	731	>Eukaryota>Basidiomycota	Galerina marginata CBS 339.88
t20-05-00183	PPQ90703.1	1	326	753	>Eukaryota>Basidiomycota	Psilocybe cyanescens
t20-05-00183	KAF8898039.1	74	302	723	>Eukaryota>Basidiomycota	Gymnopilus junonius
t20-05-00183	KAF4610165.1	63	350	780	>Eukaryota>Basidiomycota	Agrocybe pediades
t20-05-00183	CAA7262179.1	63	322	793	>Eukaryota>Basidiomycota	Cyclocybe aegerita
t20-05-00183	KAF8961172.1	66	329	760	>Eukaryota>Basidiomycota	Flammula alnicola
t20-05-00183	KAF8955584.1	61	322	613	>Eukaryota>Basidiomycota	Flammula alnicola
t20-05-00183	KIM43687.1	1	320	921	>Eukaryota>Basidiomycota	Hebeloma cylindrosporum h7
t20-05-00183	KAF8954565.1	1	319	479	>Eukaryota>Basidiomycota	Flammula alnicola
t20-05-00183	KIM34988.1	1	315	666	>Eukaryota>Basidiomycota	Hebeloma cylindrosporum h7
t20-05-00183	KIM43685.1	1	323	817	>Eukaryota>Basidiomycota	Hebeloma cylindrosporum h7
t20-05-00183	KAF5310060.1	1	314	1906	>Eukaryota>Basidiomycota	Psilocybe cf. subviscida
t20-05-00183	KIM44127.1	1	284	735	>Eukaryota>Basidiomycota	Hebeloma cylindrosporum h7
t20-05-00183	PPQ96700.1	1	318	776	>Eukaryota>Basidiomycota	Gymnopilus dilepis
t20-05-00183	KIM43453.1	1	286	350	>Eukaryota>Basidiomycota	Hebeloma cylindrosporum h7
t20-05-00183	PPQ89614.1	1	316	666	>Eukaryota>Basidiomycota	Psilocybe cyanescens
t20-05-00183	KDR70136.1	1	311	549	>Eukaryota>Basidiomycota	Galerina marginata CBS 339.88
t20-05-00183	KAF9559985.1	1	315	761	>Eukaryota>Basidiomycota	Agrocybe pediades
t20-05-00183	PPQ96090.1	69	330	588	>Eukaryota>Basidiomycota	Gymnopilus dilepis
t20-05-00183	KIM41271.1	1	312	685	>Eukaryota>Basidiomycota	Hebeloma cylindrosporum h7
t20-05-00183	PPQ84421.1	1	320	711	>Eukaryota>Basidiomycota	Psilocybe cyanescens
t20-05-00183	XP_047743606.1	72	335	625	>Eukaryota>Basidiomycota	Psilocybe cubensis
t20-05-00183	XP_047753549.1	1	305	447	>Eukaryota>Basidiomycota	Psilocybe cubensis
t20-05-00183	KAF9567431.1	1	318	760	>Eukaryota>Basidiomycota	Agrocybe pediades
t20-05-00183	KAF8962839.1	1	290	290	>Eukaryota>Basidiomycota	Flammula alnicola
t20-05-00183	KAF8150746.1	134	394	852	>Eukaryota>Basidiomycota	Crassisporium funariophilum
t20-05-00183	KAF8149363.1	1	275	275	>Eukaryota>Basidiomycota	Crassisporium funariophilum
t20-05-00183	KAF8153383.1	1	313	692	>Eukaryota>Basidiomycota	Crassisporium funariophilum
t20-05-00183	KAF8150977.1	99	286	286	>Eukaryota>Basidiomycota	Crassisporium funariophilum
t20-05-00183	KAF8162591.1	1	287	453	>Eukaryota>Basidiomycota	Crassisporium funariophilum
t20-05-00183	KAF8153427.1	1	289	443	>Eukaryota>Basidiomycota	Crassisporium funariophilum
t20-05-00183	KAF8814331.1	1	222	626	>Eukaryota>Basidiomycota	Phlegmacium glaucopus
t20-05-00183	KAF8806763.1	1	268	412	>Eukaryota>Basidiomycota	Phlegmacium glaucopus
t20-05-00183	KAF8802001.1	1	314	469	>Eukaryota>Basidiomycota	Phlegmacium glaucopus
t20-05-00183	KAF8800990.1	1	289	443	>Eukaryota>Basidiomycota	Phlegmacium glaucopus
t20-05-00183	KAF8817188.1	61	323	537	>Eukaryota>Basidiomycota	Phlegmacium glaucopus
t20-05-00183	KAF8816638.1	140	397	619	>Eukaryota>Basidiomycota	Phlegmacium glaucopus
t20-05-00183	KAF8798342.1	90	349	721	>Eukaryota>Basidiomycota	Phlegmacium glaucopus
t20-05-00183	KAF8156628.1	1	316	748	>Eukaryota>Basidiomycota	Crassisporium funariophilum
t20-05-00183	KAF8152906.1	1	319	454	>Eukaryota>Basidiomycota	Crassisporium funariophilum
t20-05-00183	KAF8156571.1	73	333	755	>Eukaryota>Basidiomycota	Crassisporium funariophilum
t20-05-00183	KAF8162569.1	1	288	725	>Eukaryota>Basidiomycota	Crassisporium funariophilum
t20-05-00183	KAF8156071.1	1	319	765	>Eukaryota>Basidiomycota	Crassisporium funariophilum
t20-05-00183	KDR70480.1	1	187	187	>Eukaryota>Basidiomycota	Galerina marginata CBS 339.88
t20-05-00183	KIM37132.1	1	314	593	>Eukaryota>Basidiomycota	Hebeloma cylindrosporum h7
t20-05-00183	KDR72170.1	1	280	280	>Eukaryota>Basidiomycota	Galerina marginata CBS 339.88
t20-05-00183	KDR78117.1	1	313	548	>Eukaryota>Basidiomycota	Galerina marginata CBS 339.88
t20-05-00183	KDR68477.1	1	323	323	>Eukaryota>Basidiomycota	Galerina marginata CBS 339.88
t20-05-00183	KDR69450.1	1	319	776	>Eukaryota>Basidiomycota	Galerina marginata CBS 339.88
t20-05-00183	KAF8803208.1	230	436	783	>Eukaryota>Basidiomycota	Phlegmacium glaucopus
t20-05-00183	KDR67054.1	1	324	324	>Eukaryota>Basidiomycota	Galerina marginata CBS 339.88
t20-05-00183	KDR77591.1	1	272	272	>Eukaryota>Basidiomycota	Galerina marginata CBS 339.88
t20-05-00183	KDR78782.1	74	332	796	>Eukaryota>Basidiomycota	Galerina marginata CBS 339.88
t20-05-00183	KAF8806016.1	1	313	546	>Eukaryota>Basidiomycota	Phlegmacium glaucopus
t20-05-00183	KDR77622.1	1	314	823	>Eukaryota>Basidiomycota	Galerina marginata CBS 339.88
t20-05-00183	KAF5314931.1	79	371	1530	>Eukaryota>Basidiomycota	Psilocybe cf. subviscida
t20-05-00183	KJA13908.1	1	274	274	>Eukaryota>Basidiomycota	Hypholoma sublateritium FD-334 SS-4
t20-05-00183	KAF9522299.1	1	316	556	>Eukaryota>Basidiomycota	Crepidotus variabilis
t20-05-00183	PPQ97402.1	1	305	305	>Eukaryota>Basidiomycota	Gymnopilus dilepis
t20-05-00183	PPR00058.1	83	385	385	>Eukaryota>Basidiomycota	Panaeolus cyanescens
t20-05-00183	KAF8817244.1	63	325	788	>Eukaryota>Basidiomycota	Phlegmacium glaucopus
t20-05-00183	KDR75969.1	61	367	367	>Eukaryota>Basidiomycota	Galerina marginata CBS 339.88
t20-05-00183	KDR68648.1	63	353	353	>Eukaryota>Basidiomycota	Galerina marginata CBS 339.88
t20-05-00183	KDR76528.1	1	251	614	>Eukaryota>Basidiomycota	Galerina marginata CBS 339.88
t20-05-00183	KDR70024.1	61	325	734	>Eukaryota>Basidiomycota	Galerina marginata CBS 339.88
t20-05-00183	KAF8812054.1	1	316	466	>Eukaryota>Basidiomycota	Phlegmacium glaucopus
t20-05-00183	KAF8811733.1	1	240	321	>Eukaryota>Basidiomycota	Phlegmacium glaucopus
t20-05-00183	KAF8809224.1	1	258	539	>Eukaryota>Basidiomycota	Phlegmacium glaucopus
t20-05-00183	KAF8809772.1	1	317	765	>Eukaryota>Basidiomycota	Phlegmacium glaucopus
t20-05-00183	KAF8816014.1	67	325	574	>Eukaryota>Basidiomycota	Phlegmacium glaucopus
t20-05-00183	KAF8808918.1	65	325	795	>Eukaryota>Basidiomycota	Phlegmacium glaucopus
t20-05-00183	KAF8808911.1	1	316	759	>Eukaryota>Basidiomycota	Phlegmacium glaucopus
t20-05-00183	KAF8152372.1	1	316	790	>Eukaryota>Basidiomycota	Crassisporium funariophilum
t20-05-00183	TFK34229.1	1	322	322	>Eukaryota>Basidiomycota	Crucibulum laeve
t20-05-00183	TFK32206.1	1	321	321	>Eukaryota>Basidiomycota	Crucibulum laeve
t20-05-00183	KAF8157849.1	1	316	476	>Eukaryota>Basidiomycota	Crassisporium funariophilum
t20-05-00183	KAF8154474.1	1	315	540	>Eukaryota>Basidiomycota	Crassisporium funariophilum
t20-05-00183	KAF8151712.1	1	314	702	>Eukaryota>Basidiomycota	Crassisporium funariophilum
t20-05-00183	KAF8151685.1	1	275	275	>Eukaryota>Basidiomycota	Crassisporium funariophilum
t20-05-00183	KAF8154917.1	1	315	682	>Eukaryota>Basidiomycota	Crassisporium funariophilum
t20-05-00183	KAF8815955.1	1	318	584	>Eukaryota>Basidiomycota	Phlegmacium glaucopus
t20-05-00183	KAF8810563.1	1	318	777	>Eukaryota>Basidiomycota	Phlegmacium glaucopus
t20-05-00183	KAF8148194.1	1	292	394	>Eukaryota>Basidiomycota	Crassisporium funariophilum
t20-05-00183	KAF8157176.1	1	315	687	>Eukaryota>Basidiomycota	Crassisporium funariophilum
t20-05-00183	KAF8802680.1	1	308	814	>Eukaryota>Basidiomycota	Phlegmacium glaucopus
t20-05-00183	KAF8154414.1	1	316	546	>Eukaryota>Basidiomycota	Crassisporium funariophilum
t20-05-00183	KAF8154702.1	1	316	808	>Eukaryota>Basidiomycota	Crassisporium funariophilum
t20-05-00183	KAF8158402.1	1	320	609	>Eukaryota>Basidiomycota	Crassisporium funariophilum
t20-05-00183	PPQ80159.1	1	309	862	>Eukaryota>Basidiomycota	Psilocybe cyanescens
t20-05-00183	XP_047749421.1	620	875	1428	>Eukaryota>Basidiomycota	Psilocybe cubensis
t20-05-00183	PPQ68685.1	1	305	742	>Eukaryota>Basidiomycota	Gymnopilus dilepis
t20-05-00183	KDR78760.1	1	301	853	>Eukaryota>Basidiomycota	Galerina marginata CBS 339.88
t20-05-00183	KAF4614286.1	1	251	772	>Eukaryota>Basidiomycota	Agrocybe pediades
t20-05-00183	KAF8150923.1	1	314	843	>Eukaryota>Basidiomycota	Crassisporium funariophilum
t20-05-00183	KIM37634.1	1	311	636	>Eukaryota>Basidiomycota	Hebeloma cylindrosporum h7
t20-05-00183	CAA7263680.1	1	231	665	>Eukaryota>Basidiomycota	Cyclocybe aegerita
t20-05-00183	KAJ3513477.1	1	310	646	>Eukaryota>Basidiomycota	Agrocybe chaxingu
t20-05-00183	CAA7270434.1	309	546	630	>Eukaryota>Basidiomycota	Cyclocybe aegerita
t20-05-00183	CAA7269432.1	199	457	698	>Eukaryota>Basidiomycota	Cyclocybe aegerita
t20-05-00183	CAA7270464.1	381	639	1054	>Eukaryota>Basidiomycota	Cyclocybe aegerita
t20-05-00183	KAJ3513482.1	1	311	750	>Eukaryota>Basidiomycota	Agrocybe chaxingu
t20-05-00183	KAJ3515591.1	1	346	797	>Eukaryota>Basidiomycota	Agrocybe chaxingu
t20-05-00183	KAJ3515592.1	1	293	815	>Eukaryota>Basidiomycota	Agrocybe chaxingu
t20-05-00183	KAJ3514304.1	1	275	694	>Eukaryota>Basidiomycota	Agrocybe chaxingu
t20-05-00183	KAJ3513255.1	1	318	675	>Eukaryota>Basidiomycota	Agrocybe chaxingu
t20-05-00183	KAF8809938.1	1	311	799	>Eukaryota>Basidiomycota	Phlegmacium glaucopus
t20-05-00183	KAF8801652.1	1	313	750	>Eukaryota>Basidiomycota	Phlegmacium glaucopus
t20-05-00183	KAF8159157.1	1	361	361	>Eukaryota>Basidiomycota	Crassisporium funariophilum
t20-05-00183	KAF8802747.1	1	308	453	>Eukaryota>Basidiomycota	Phlegmacium glaucopus
t20-05-00183	KAF8147708.1	1	251	415	>Eukaryota>Basidiomycota	Crassisporium funariophilum
t20-05-00183	KAF9533125.1	1	310	779	>Eukaryota>Basidiomycota	Crepidotus variabilis
t20-05-00183	KAF9524302.1	1	310	671	>Eukaryota>Basidiomycota	Crepidotus variabilis
t20-05-00183	KAF9524309.1	1	316	906	>Eukaryota>Basidiomycota	Crepidotus variabilis
t20-05-00183	KAF9526553.1	1	250	406	>Eukaryota>Basidiomycota	Crepidotus variabilis
t20-05-00183	KAF9524301.1	1	311	785	>Eukaryota>Basidiomycota	Crepidotus variabilis
t20-05-00183	KAF9533309.1	1	201	266	>Eukaryota>Basidiomycota	Crepidotus variabilis
t20-05-00183	CAA7266815.1	1	311	786	>Eukaryota>Basidiomycota	Cyclocybe aegerita
t20-05-00183	CAA7269770.1	1	317	730	>Eukaryota>Basidiomycota	Cyclocybe aegerita
t20-05-00183	CAA7269769.1	61	318	658	>Eukaryota>Basidiomycota	Cyclocybe aegerita
t20-05-00183	CAA7261308.1	99	360	542	>Eukaryota>Basidiomycota	Cyclocybe aegerita
t20-05-00183	PPQ71572.1	66	327	491	>Eukaryota>Basidiomycota	Panaeolus cyanescens
t20-05-00183	KAF9041604.1	1	299	534	>Eukaryota>Basidiomycota	Panaeolus papilionaceus
t20-05-00183	KAF5327430.1	1	317	743	>Eukaryota>Basidiomycota	Psilocybe cf. subviscida
t20-05-00183	KAF5327431.1	809	1067	1507	>Eukaryota>Basidiomycota	Psilocybe cf. subviscida
t20-05-00183	KAF5317795.1	92	352	553	>Eukaryota>Basidiomycota	Psilocybe cf. subviscida
t20-05-00183	KAF5327428.1	102	360	810	>Eukaryota>Basidiomycota	Psilocybe cf. subviscida
t20-05-00183	KAF5327847.1	1172	1430	2906	>Eukaryota>Basidiomycota	Psilocybe cf. subviscida
t20-05-00183	KAF5326859.1	80	338	757	>Eukaryota>Basidiomycota	Psilocybe cf. subviscida
t20-05-00183	KAF5327433.1	104	362	528	>Eukaryota>Basidiomycota	Psilocybe cf. subviscida
t20-05-00183	KAF5327431.1	176	433	1507	>Eukaryota>Basidiomycota	Psilocybe cf. subviscida
t20-05-00183	KAF5326809.1	91	349	820	>Eukaryota>Basidiomycota	Psilocybe cf. subviscida
t20-05-00183	KAF5327737.1	1	316	789	>Eukaryota>Basidiomycota	Psilocybe cf. subviscida
t20-05-00183	KAF9470806.1	1	346	346	>Eukaryota>Basidiomycota	Pholiota conissans
t20-05-00183	KAF9479032.1	1	335	335	>Eukaryota>Basidiomycota	Pholiota conissans
t20-05-00183	KAF9470678.1	1	318	318	>Eukaryota>Basidiomycota	Pholiota conissans
t20-05-00183	KAF8196507.1	1	308	308	>Eukaryota>Basidiomycota	Pholiota molesta
t20-05-00183	KAF8187515.1	1	294	389	>Eukaryota>Basidiomycota	Pholiota molesta
t20-05-00183	KAF8187512.1	68	332	620	>Eukaryota>Basidiomycota	Pholiota molesta
t20-05-00183	KAF8187518.1	67	331	680	>Eukaryota>Basidiomycota	Pholiota molesta
t20-05-00183	KAF8190447.1	1	297	373	>Eukaryota>Basidiomycota	Pholiota molesta
t20-05-00183	KAF8187489.1	69	294	294	>Eukaryota>Basidiomycota	Pholiota molesta
t20-05-00183	KAF8959715.1	1	290	428	>Eukaryota>Basidiomycota	Flammula alnicola
t20-05-00183	KAF8959721.1	1	227	438	>Eukaryota>Basidiomycota	Flammula alnicola
t20-05-00183	KAF8959722.1	1	307	776	>Eukaryota>Basidiomycota	Flammula alnicola
t20-05-00183	KAF8959698.1	1	254	757	>Eukaryota>Basidiomycota	Flammula alnicola
t20-05-00183	KAF8970096.1	1	321	561	>Eukaryota>Basidiomycota	Flammula alnicola
t20-05-00183	KAF8961845.1	1	283	752	>Eukaryota>Basidiomycota	Flammula alnicola
t20-05-00183	KAF5322379.1	235	497	720	>Eukaryota>Basidiomycota	Psilocybe cf. subviscida
t20-05-00183	KAF5321556.1	63	325	782	>Eukaryota>Basidiomycota	Psilocybe cf. subviscida
t20-05-00183	KAF5322635.1	153	413	1049	>Eukaryota>Basidiomycota	Psilocybe cf. subviscida
t20-05-00183	KAF5321277.1	90	355	503	>Eukaryota>Basidiomycota	Psilocybe cf. subviscida
t20-05-00183	KAF5322516.1	63	325	972	>Eukaryota>Basidiomycota	Psilocybe cf. subviscida
t20-05-00183	KAF5322283.1	1	286	838	>Eukaryota>Basidiomycota	Psilocybe cf. subviscida
t20-05-00183	KAF5321143.1	63	329	851	>Eukaryota>Basidiomycota	Psilocybe cf. subviscida
t20-05-00183	KAF5322416.1	1	324	844	>Eukaryota>Basidiomycota	Psilocybe cf. subviscida
t20-05-00183	KAF5322521.1	63	327	390	>Eukaryota>Basidiomycota	Psilocybe cf. subviscida
t20-05-00183	CAA7268889.1	1	311	821	>Eukaryota>Basidiomycota	Cyclocybe aegerita
t20-05-00183	KAJ3512356.1	527	785	1165	>Eukaryota>Basidiomycota	Agrocybe chaxingu
t20-05-00183	KAF8157128.1	1	319	490	>Eukaryota>Basidiomycota	Crassisporium funariophilum
t20-05-00183	KAF8164874.1	1	280	342	>Eukaryota>Basidiomycota	Crassisporium funariophilum
t20-05-00183	KAF8814332.1	1	285	791	>Eukaryota>Basidiomycota	Phlegmacium glaucopus
t20-05-00183	KAF5309566.1	88	345	578	>Eukaryota>Basidiomycota	Psilocybe cf. subviscida
t20-05-00183	KAF5309471.1	94	351	707	>Eukaryota>Basidiomycota	Psilocybe cf. subviscida
t20-05-00183	KAF5309496.1	119	376	737	>Eukaryota>Basidiomycota	Psilocybe cf. subviscida
t20-05-00183	KAF5309558.1	112	357	592	>Eukaryota>Basidiomycota	Psilocybe cf. subviscida
t20-05-00183	KAF5309573.1	120	377	738	>Eukaryota>Basidiomycota	Psilocybe cf. subviscida
t20-05-00183	KAF5326939.1	81	318	1431	>Eukaryota>Basidiomycota	Psilocybe cf. subviscida
t20-05-00183	KAF5324399.1	1	274	628	>Eukaryota>Basidiomycota	Psilocybe cf. subviscida
t20-05-00183	KAF5322335.1	89	347	571	>Eukaryota>Basidiomycota	Psilocybe cf. subviscida
t20-05-00183	KAF5324163.1	93	351	442	>Eukaryota>Basidiomycota	Psilocybe cf. subviscida
t20-05-00183	KAF5324186.1	1	301	624	>Eukaryota>Basidiomycota	Psilocybe cf. subviscida
t20-05-00183	KAF5324310.1	77	332	621	>Eukaryota>Basidiomycota	Psilocybe cf. subviscida
t20-05-00183	KAF5324134.1	156	413	705	>Eukaryota>Basidiomycota	Psilocybe cf. subviscida
t20-05-00183	KAF5318688.1	66	323	475	>Eukaryota>Basidiomycota	Psilocybe cf. subviscida
t20-05-00183	KAF5324306.1	1	313	767	>Eukaryota>Basidiomycota	Psilocybe cf. subviscida
t20-05-00183	KAF5324382.1	87	346	750	>Eukaryota>Basidiomycota	Psilocybe cf. subviscida
t20-05-00183	KAF5324133.1	1	317	386	>Eukaryota>Basidiomycota	Psilocybe cf. subviscida
t20-05-00183	KAF5324153.1	1	305	1886	>Eukaryota>Basidiomycota	Psilocybe cf. subviscida
t20-05-00183	KAF5324243.1	115	372	905	>Eukaryota>Basidiomycota	Psilocybe cf. subviscida
t20-05-00183	KAF5324315.1	1	307	565	>Eukaryota>Basidiomycota	Psilocybe cf. subviscida
t20-05-00183	KAF5318691.1	1091	1335	1708	>Eukaryota>Basidiomycota	Psilocybe cf. subviscida
t20-05-00183	KAF5318691.1	1	309	1708	>Eukaryota>Basidiomycota	Psilocybe cf. subviscida
t20-05-00183	KAF5329488.1	90	347	499	>Eukaryota>Basidiomycota	Psilocybe cf. subviscida
t20-05-00183	KAF5312082.1	182	441	656	>Eukaryota>Basidiomycota	Psilocybe cf. subviscida
t20-05-00183	KAF5329728.1	93	350	629	>Eukaryota>Basidiomycota	Psilocybe cf. subviscida
t20-05-00183	KAF5329428.1	129	386	569	>Eukaryota>Basidiomycota	Psilocybe cf. subviscida
t20-05-00183	KAF5324323.1	1	245	461	>Eukaryota>Basidiomycota	Psilocybe cf. subviscida
t20-05-00183	KAF5324403.1	660	914	1068	>Eukaryota>Basidiomycota	Psilocybe cf. subviscida
t20-05-00183	KAF5324388.1	147	400	400	>Eukaryota>Basidiomycota	Psilocybe cf. subviscida
t20-05-00183	KAF5328668.1	86	343	533	>Eukaryota>Basidiomycota	Psilocybe cf. subviscida
t20-05-00183	KAF5317664.1	96	352	681	>Eukaryota>Basidiomycota	Psilocybe cf. subviscida
t20-05-00183	KAF5317772.1	74	327	518	>Eukaryota>Basidiomycota	Psilocybe cf. subviscida
t20-05-00183	KAF5317781.1	75	329	477	>Eukaryota>Basidiomycota	Psilocybe cf. subviscida
t20-05-00183	KAF5319352.1	89	272	272	>Eukaryota>Basidiomycota	Psilocybe cf. subviscida
t20-05-00183	KAF5310038.1	1	282	434	>Eukaryota>Basidiomycota	Psilocybe cf. subviscida
t20-05-00183	KAF5324242.1	145	399	653	>Eukaryota>Basidiomycota	Psilocybe cf. subviscida
t20-05-00183	KAF5321904.1	86	341	797	>Eukaryota>Basidiomycota	Psilocybe cf. subviscida
t20-05-00183	KAF5317670.1	1	315	583	>Eukaryota>Basidiomycota	Psilocybe cf. subviscida
t20-05-00183	KAF5318601.1	1	272	480	>Eukaryota>Basidiomycota	Psilocybe cf. subviscida
t20-05-00183	KAF5318607.1	130	382	592	>Eukaryota>Basidiomycota	Psilocybe cf. subviscida
t20-05-00183	KAF5317671.1	89	345	524	>Eukaryota>Basidiomycota	Psilocybe cf. subviscida
t20-05-00183	KAF5329397.1	1	305	755	>Eukaryota>Basidiomycota	Psilocybe cf. subviscida
t20-05-00183	KAF5329561.1	106	365	511	>Eukaryota>Basidiomycota	Psilocybe cf. subviscida
t20-05-00183	KAF5329656.1	698	957	1836	>Eukaryota>Basidiomycota	Psilocybe cf. subviscida
t20-05-00183	KAF5310022.1	92	356	596	>Eukaryota>Basidiomycota	Psilocybe cf. subviscida
t20-05-00183	KAF5331084.1	102	352	352	>Eukaryota>Basidiomycota	Psilocybe cf. subviscida
t20-05-00183	KAF5312947.1	1	309	626	>Eukaryota>Basidiomycota	Psilocybe cf. subviscida
t20-05-00183	KAF5309386.1	1	312	397	>Eukaryota>Basidiomycota	Psilocybe cf. subviscida
t20-05-00183	KAF5314288.1	1	315	565	>Eukaryota>Basidiomycota	Psilocybe cf. subviscida
t20-05-00183	KAF5324210.1	1	250	250	>Eukaryota>Basidiomycota	Psilocybe cf. subviscida
t20-05-00183	KAF5314389.1	78	333	528	>Eukaryota>Basidiomycota	Psilocybe cf. subviscida
t20-05-00183	KAF5326848.1	1	314	569	>Eukaryota>Basidiomycota	Psilocybe cf. subviscida
t20-05-00183	KAF5329637.1	65	320	585	>Eukaryota>Basidiomycota	Psilocybe cf. subviscida
t20-05-00183	KAF5319392.1	1	310	566	>Eukaryota>Basidiomycota	Psilocybe cf. subviscida
t20-05-00183	KAF5314390.1	91	344	595	>Eukaryota>Basidiomycota	Psilocybe cf. subviscida
t20-05-00183	KAF5314300.1	1	315	519	>Eukaryota>Basidiomycota	Psilocybe cf. subviscida
t20-05-00183	KAF5314254.1	108	363	3276	>Eukaryota>Basidiomycota	Psilocybe cf. subviscida
t20-05-00183	KAF5314374.1	137	391	625	>Eukaryota>Basidiomycota	Psilocybe cf. subviscida
t20-05-00183	KAF5314233.1	77	329	585	>Eukaryota>Basidiomycota	Psilocybe cf. subviscida
t20-05-00183	KAF5328876.1	69	329	476	>Eukaryota>Basidiomycota	Psilocybe cf. subviscida
t20-05-00183	KAF5328681.1	63	322	586	>Eukaryota>Basidiomycota	Psilocybe cf. subviscida
t20-05-00183	KAF5328588.1	63	322	505	>Eukaryota>Basidiomycota	Psilocybe cf. subviscida
t20-05-00183	KAF5328696.1	113	371	616	>Eukaryota>Basidiomycota	Psilocybe cf. subviscida
t20-05-00183	KAF5318795.1	61	320	1401	>Eukaryota>Basidiomycota	Psilocybe cf. subviscida
t20-05-00183	KAF5328579.1	1	298	430	>Eukaryota>Basidiomycota	Psilocybe cf. subviscida
t20-05-00183	KAF5326974.1	68	273	427	>Eukaryota>Basidiomycota	Psilocybe cf. subviscida
t20-05-00183	KAF5326975.1	73	331	611	>Eukaryota>Basidiomycota	Psilocybe cf. subviscida
t20-05-00183	KAF5326976.1	101	359	632	>Eukaryota>Basidiomycota	Psilocybe cf. subviscida
t20-05-00183	KAF5327763.1	72	330	597	>Eukaryota>Basidiomycota	Psilocybe cf. subviscida
t20-05-00183	KAF5330491.1	621	884	1182	>Eukaryota>Basidiomycota	Psilocybe cf. subviscida
t20-05-00183	KAF5323731.1	72	333	632	>Eukaryota>Basidiomycota	Psilocybe cf. subviscida
t20-05-00183	KAF5318708.1	1	319	750	>Eukaryota>Basidiomycota	Psilocybe cf. subviscida
t20-05-00183	KAF5314421.1	69	325	983	>Eukaryota>Basidiomycota	Psilocybe cf. subviscida
t20-05-00183	KAF5309452.1	70	347	962	>Eukaryota>Basidiomycota	Psilocybe cf. subviscida
t20-05-00183	KAF5321322.1	68	326	606	>Eukaryota>Basidiomycota	Psilocybe cf. subviscida
t20-05-00183	KAF5321321.1	1	352	352	>Eukaryota>Basidiomycota	Psilocybe cf. subviscida
t20-05-00183	KAF5312848.1	70	328	583	>Eukaryota>Basidiomycota	Psilocybe cf. subviscida
t20-05-00183	KAF5326795.1	64	321	597	>Eukaryota>Basidiomycota	Psilocybe cf. subviscida
t20-05-00183	KAF5314292.1	72	332	804	>Eukaryota>Basidiomycota	Psilocybe cf. subviscida
t20-05-00183	KAF5314497.1	71	337	2085	>Eukaryota>Basidiomycota	Psilocybe cf. subviscida
t20-05-00183	KAF5314497.1	1449	1705	2085	>Eukaryota>Basidiomycota	Psilocybe cf. subviscida
t20-05-00183	KAF5329395.1	68	333	690	>Eukaryota>Basidiomycota	Psilocybe cf. subviscida
t20-05-00183	KAF5323292.1	1	263	573	>Eukaryota>Basidiomycota	Psilocybe cf. subviscida
t20-05-00183	KAF5310886.1	120	385	657	>Eukaryota>Basidiomycota	Psilocybe cf. subviscida
t20-05-00183	KAF5310908.1	87	348	940	>Eukaryota>Basidiomycota	Psilocybe cf. subviscida
t20-05-00183	KAF5310890.1	99	365	666	>Eukaryota>Basidiomycota	Psilocybe cf. subviscida
t20-05-00183	KAF5326734.1	1	308	754	>Eukaryota>Basidiomycota	Psilocybe cf. subviscida
t20-05-00183	KAF5327404.1	64	290	826	>Eukaryota>Basidiomycota	Psilocybe cf. subviscida
t20-05-00183	KAF5327406.1	65	339	552	>Eukaryota>Basidiomycota	Psilocybe cf. subviscida
t20-05-00183	KJA19434.1	1	269	269	>Eukaryota>Basidiomycota	Hypholoma sublateritium FD-334 SS-4
t20-05-00183	KJA24186.1	62	325	467	>Eukaryota>Basidiomycota	Hypholoma sublateritium FD-334 SS-4
t20-05-00183	KJA24184.1	1	294	648	>Eukaryota>Basidiomycota	Hypholoma sublateritium FD-334 SS-4
t20-05-00183	KJA17107.1	103	363	577	>Eukaryota>Basidiomycota	Hypholoma sublateritium FD-334 SS-4
t20-05-00183	KAF5310262.1	87	353	608	>Eukaryota>Basidiomycota	Psilocybe cf. subviscida
t20-05-00183	KJA20392.1	1	270	270	>Eukaryota>Basidiomycota	Hypholoma sublateritium FD-334 SS-4
t20-05-00183	KJA20361.1	75	331	665	>Eukaryota>Basidiomycota	Hypholoma sublateritium FD-334 SS-4
t20-05-00183	KJA20371.1	72	329	672	>Eukaryota>Basidiomycota	Hypholoma sublateritium FD-334 SS-4
t20-05-00183	KJA13931.1	81	338	636	>Eukaryota>Basidiomycota	Hypholoma sublateritium FD-334 SS-4
t20-05-00183	KJA23437.1	1	317	425	>Eukaryota>Basidiomycota	Hypholoma sublateritium FD-334 SS-4
t20-05-00183	KJA23441.1	1	268	268	>Eukaryota>Basidiomycota	Hypholoma sublateritium FD-334 SS-4
t20-05-00183	KJA29541.1	82	338	622	>Eukaryota>Basidiomycota	Hypholoma sublateritium FD-334 SS-4
t20-05-00183	KJA29528.1	1	319	558	>Eukaryota>Basidiomycota	Hypholoma sublateritium FD-334 SS-4
t20-05-00183	KJA29530.1	1	349	349	>Eukaryota>Basidiomycota	Hypholoma sublateritium FD-334 SS-4
t20-05-00183	KJA22774.1	1	320	320	>Eukaryota>Basidiomycota	Hypholoma sublateritium FD-334 SS-4
t20-05-00183	KJA16985.1	1	268	268	>Eukaryota>Basidiomycota	Hypholoma sublateritium FD-334 SS-4
t20-05-00183	KJA17507.1	1	269	269	>Eukaryota>Basidiomycota	Hypholoma sublateritium FD-334 SS-4
t20-05-00183	KJA20394.1	1	268	268	>Eukaryota>Basidiomycota	Hypholoma sublateritium FD-334 SS-4
t20-05-00183	KJA20352.1	82	339	598	>Eukaryota>Basidiomycota	Hypholoma sublateritium FD-334 SS-4
t20-05-00183	KJA29529.1	80	337	512	>Eukaryota>Basidiomycota	Hypholoma sublateritium FD-334 SS-4
t20-05-00183	KJA16845.1	69	381	381	>Eukaryota>Basidiomycota	Hypholoma sublateritium FD-334 SS-4
t20-05-00183	KJA20309.1	1	305	305	>Eukaryota>Basidiomycota	Hypholoma sublateritium FD-334 SS-4
t20-05-00183	KJA16847.1	1	317	317	>Eukaryota>Basidiomycota	Hypholoma sublateritium FD-334 SS-4
t20-05-00183	KJA20944.1	72	328	474	>Eukaryota>Basidiomycota	Hypholoma sublateritium FD-334 SS-4
t20-05-00183	KJA20950.1	1	288	288	>Eukaryota>Basidiomycota	Hypholoma sublateritium FD-334 SS-4
t20-05-00183	KJA20958.1	91	347	544	>Eukaryota>Basidiomycota	Hypholoma sublateritium FD-334 SS-4
t20-05-00183	KJA20933.1	76	333	579	>Eukaryota>Basidiomycota	Hypholoma sublateritium FD-334 SS-4
t20-05-00183	KJA20932.1	73	329	636	>Eukaryota>Basidiomycota	Hypholoma sublateritium FD-334 SS-4
t20-05-00183	KJA25222.1	1	297	297	>Eukaryota>Basidiomycota	Hypholoma sublateritium FD-334 SS-4
t20-05-00183	KJA20941.1	74	330	397	>Eukaryota>Basidiomycota	Hypholoma sublateritium FD-334 SS-4
t20-05-00183	KJA20931.1	74	330	587	>Eukaryota>Basidiomycota	Hypholoma sublateritium FD-334 SS-4
t20-05-00183	KJA15419.1	67	323	767	>Eukaryota>Basidiomycota	Hypholoma sublateritium FD-334 SS-4
t20-05-00183	KJA14004.1	1	270	270	>Eukaryota>Basidiomycota	Hypholoma sublateritium FD-334 SS-4
t20-05-00183	KJA20974.1	73	329	474	>Eukaryota>Basidiomycota	Hypholoma sublateritium FD-334 SS-4
t20-05-00183	KJA19322.1	69	324	579	>Eukaryota>Basidiomycota	Hypholoma sublateritium FD-334 SS-4
t20-05-00183	KJA29452.1	89	349	547	>Eukaryota>Basidiomycota	Hypholoma sublateritium FD-334 SS-4
t20-05-00183	KJA29450.1	88	348	640	>Eukaryota>Basidiomycota	Hypholoma sublateritium FD-334 SS-4
t20-05-00183	KJA17957.1	62	322	558	>Eukaryota>Basidiomycota	Hypholoma sublateritium FD-334 SS-4
t20-05-00183	KAF8179887.1	1	323	323	>Eukaryota>Basidiomycota	Pholiota molesta
t20-05-00183	KAF8198449.1	1	183	442	>Eukaryota>Basidiomycota	Pholiota molesta
t20-05-00183	KAF8189717.1	139	397	662	>Eukaryota>Basidiomycota	Pholiota molesta
t20-05-00183	KAF9480405.1	74	332	618	>Eukaryota>Basidiomycota	Pholiota conissans
t20-05-00183	KAF9480412.1	117	375	651	>Eukaryota>Basidiomycota	Pholiota conissans
t20-05-00183	KAF9471380.1	1	283	347	>Eukaryota>Basidiomycota	Pholiota conissans
t20-05-00183	KAF9478745.1	1	307	601	>Eukaryota>Basidiomycota	Pholiota conissans
t20-05-00183	KAF9477302.1	64	317	317	>Eukaryota>Basidiomycota	Pholiota conissans
t20-05-00183	KAF8166375.1	127	384	754	>Eukaryota>Basidiomycota	Pholiota molesta
t20-05-00183	KAF8174755.1	62	319	606	>Eukaryota>Basidiomycota	Pholiota molesta
t20-05-00183	KAF8189398.1	264	521	791	>Eukaryota>Basidiomycota	Pholiota molesta
t20-05-00183	KAF8171704.1	156	413	665	>Eukaryota>Basidiomycota	Pholiota molesta
t20-05-00183	KAF8198551.1	1	361	361	>Eukaryota>Basidiomycota	Pholiota molesta
t20-05-00183	KAF8171679.1	67	321	390	>Eukaryota>Basidiomycota	Pholiota molesta
t20-05-00183	KAF8196080.1	173	402	555	>Eukaryota>Basidiomycota	Pholiota molesta
t20-05-00183	KAF8185674.1	182	436	694	>Eukaryota>Basidiomycota	Pholiota molesta
t20-05-00183	KAF8185687.1	1	330	330	>Eukaryota>Basidiomycota	Pholiota molesta
t20-05-00183	KAF9474793.1	113	369	663	>Eukaryota>Basidiomycota	Pholiota conissans
t20-05-00183	KAF9475290.1	164	421	633	>Eukaryota>Basidiomycota	Pholiota conissans
t20-05-00183	KAF9471699.1	164	441	441	>Eukaryota>Basidiomycota	Pholiota conissans
t20-05-00183	KAF9471636.1	114	427	427	>Eukaryota>Basidiomycota	Pholiota conissans
t20-05-00183	KAF8198403.1	1	364	364	>Eukaryota>Basidiomycota	Pholiota molesta
t20-05-00183	KAF9479909.1	1	266	266	>Eukaryota>Basidiomycota	Pholiota conissans
t20-05-00183	KAF9473029.1	93	348	631	>Eukaryota>Basidiomycota	Pholiota conissans
t20-05-00183	KAF9479900.1	93	357	581	>Eukaryota>Basidiomycota	Pholiota conissans
t20-05-00183	KAF9478746.1	171	425	715	>Eukaryota>Basidiomycota	Pholiota conissans
t20-05-00183	KAF9475805.1	1	269	269	>Eukaryota>Basidiomycota	Pholiota conissans
t20-05-00183	KAF9470825.1	83	375	375	>Eukaryota>Basidiomycota	Pholiota conissans
t20-05-00183	KAF9475802.1	164	418	703	>Eukaryota>Basidiomycota	Pholiota conissans
t20-05-00183	KAF9475804.1	130	386	530	>Eukaryota>Basidiomycota	Pholiota conissans
t20-05-00183	KAF9472788.1	94	351	434	>Eukaryota>Basidiomycota	Pholiota conissans
t20-05-00183	KAF9479907.1	1	331	331	>Eukaryota>Basidiomycota	Pholiota conissans
t20-05-00183	KAF9472261.1	1	320	320	>Eukaryota>Basidiomycota	Pholiota conissans
t20-05-00183	KAF9475794.1	76	333	608	>Eukaryota>Basidiomycota	Pholiota conissans
t20-05-00183	KAF9478227.1	102	357	619	>Eukaryota>Basidiomycota	Pholiota conissans
t20-05-00183	KAF9480981.1	75	330	330	>Eukaryota>Basidiomycota	Pholiota conissans
t20-05-00183	KAF8184731.1	74	329	589	>Eukaryota>Basidiomycota	Pholiota molesta
t20-05-00183	KAF9477978.1	269	523	771	>Eukaryota>Basidiomycota	Pholiota conissans
t20-05-00183	KAF8173274.1	1	351	351	>Eukaryota>Basidiomycota	Pholiota molesta
t20-05-00183	KAF8200314.1	1	317	317	>Eukaryota>Basidiomycota	Pholiota molesta
t20-05-00183	KAF8193776.1	153	388	657	>Eukaryota>Basidiomycota	Pholiota molesta
t20-05-00183	KAF8193765.1	79	342	640	>Eukaryota>Basidiomycota	Pholiota molesta
t20-05-00183	KAF8189399.1	209	462	662	>Eukaryota>Basidiomycota	Pholiota molesta
t20-05-00183	KAF9479883.1	81	342	473	>Eukaryota>Basidiomycota	Pholiota conissans
t20-05-00183	KAF8198466.1	1	293	429	>Eukaryota>Basidiomycota	Pholiota molesta
t20-05-00183	KAF8954463.1	1	324	324	>Eukaryota>Basidiomycota	Flammula alnicola
t20-05-00183	KAF8956881.1	1	252	402	>Eukaryota>Basidiomycota	Flammula alnicola
t20-05-00183	KAF8951001.1	71	326	326	>Eukaryota>Basidiomycota	Flammula alnicola
t20-05-00183	KAF8960480.1	1	317	570	>Eukaryota>Basidiomycota	Flammula alnicola
t20-05-00183	KJA20991.1	1	297	598	>Eukaryota>Basidiomycota	Hypholoma sublateritium FD-334 SS-4
t20-05-00183	KAF9524539.1	1	311	812	>Eukaryota>Basidiomycota	Crepidotus variabilis
t20-05-00183	KAF5318477.1	1	317	797	>Eukaryota>Basidiomycota	Psilocybe cf. subviscida
t20-05-00183	KAF5318472.1	61	323	603	>Eukaryota>Basidiomycota	Psilocybe cf. subviscida
t20-05-00183	KAF5318499.1	1	317	803	>Eukaryota>Basidiomycota	Psilocybe cf. subviscida
t20-05-00183	KAF5318736.1	1	308	545	>Eukaryota>Basidiomycota	Psilocybe cf. subviscida
t20-05-00183	KAF5318503.1	152	412	665	>Eukaryota>Basidiomycota	Psilocybe cf. subviscida
t20-05-00183	KAF5318474.1	117	381	381	>Eukaryota>Basidiomycota	Psilocybe cf. subviscida
t20-05-00183	KAF5327783.1	147	407	894	>Eukaryota>Basidiomycota	Psilocybe cf. subviscida
t20-05-00183	KAF5318726.1	1	343	1024	>Eukaryota>Basidiomycota	Psilocybe cf. subviscida
t20-05-00183	KAF5318495.1	1	315	844	>Eukaryota>Basidiomycota	Psilocybe cf. subviscida
t20-05-00183	KAF5315287.1	1	319	830	>Eukaryota>Basidiomycota	Psilocybe cf. subviscida
t20-05-00183	KAF5318571.1	1	322	839	>Eukaryota>Basidiomycota	Psilocybe cf. subviscida
t20-05-00183	KAF5318697.1	1	319	817	>Eukaryota>Basidiomycota	Psilocybe cf. subviscida
t20-05-00183	KAF5318479.1	1	320	849	>Eukaryota>Basidiomycota	Psilocybe cf. subviscida
t20-05-00183	KAF5321253.1	81	345	819	>Eukaryota>Basidiomycota	Psilocybe cf. subviscida
t20-05-00183	KAF5318592.1	1	227	227	>Eukaryota>Basidiomycota	Psilocybe cf. subviscida
t20-05-00183	KAF5327420.1	67	307	614	>Eukaryota>Basidiomycota	Psilocybe cf. subviscida
t20-05-00183	KAF5322705.1	67	331	419	>Eukaryota>Basidiomycota	Psilocybe cf. subviscida
t20-05-00183	KAF5325542.1	1	252	747	>Eukaryota>Basidiomycota	Psilocybe cf. subviscida
t20-05-00183	KAF5322841.1	67	330	818	>Eukaryota>Basidiomycota	Psilocybe cf. subviscida
t20-05-00183	KAF5322834.1	1	325	811	>Eukaryota>Basidiomycota	Psilocybe cf. subviscida
t20-05-00183	KAF5321691.1	108	372	866	>Eukaryota>Basidiomycota	Psilocybe cf. subviscida
t20-05-00183	KAF5322845.1	64	328	818	>Eukaryota>Basidiomycota	Psilocybe cf. subviscida
t20-05-00183	KAF5316296.1	67	337	806	>Eukaryota>Basidiomycota	Psilocybe cf. subviscida
t20-05-00183	KAF5326657.1	1	250	405	>Eukaryota>Basidiomycota	Psilocybe cf. subviscida
t20-05-00183	KAF5322850.1	67	330	808	>Eukaryota>Basidiomycota	Psilocybe cf. subviscida
t20-05-00183	KAF5322836.1	66	328	793	>Eukaryota>Basidiomycota	Psilocybe cf. subviscida
t20-05-00183	KAF5318703.1	61	316	826	>Eukaryota>Basidiomycota	Psilocybe cf. subviscida
t20-05-00183	KAF5318594.1	1	332	823	>Eukaryota>Basidiomycota	Psilocybe cf. subviscida
t20-05-00183	KAF5328101.1	92	355	1018	>Eukaryota>Basidiomycota	Psilocybe cf. subviscida
t20-05-00183	KAF5328060.1	95	358	1068	>Eukaryota>Basidiomycota	Psilocybe cf. subviscida
t20-05-00183	KAF5309148.1	63	332	909	>Eukaryota>Basidiomycota	Psilocybe cf. subviscida
t20-05-00183	KAF5328058.1	63	349	991	>Eukaryota>Basidiomycota	Psilocybe cf. subviscida
t20-05-00183	KAF5313873.1	1	318	1010	>Eukaryota>Basidiomycota	Psilocybe cf. subviscida
t20-05-00183	KAF5313875.1	62	349	925	>Eukaryota>Basidiomycota	Psilocybe cf. subviscida
t20-05-00183	KAF5328062.1	1	323	617	>Eukaryota>Basidiomycota	Psilocybe cf. subviscida
t20-05-00183	KAF5312594.1	1	308	716	>Eukaryota>Basidiomycota	Psilocybe cf. subviscida
t20-05-00183	KAF4609648.1	65	347	347	>Eukaryota>Basidiomycota	Agrocybe pediades
t20-05-00183	KAF4613606.1	70	302	779	>Eukaryota>Basidiomycota	Agrocybe pediades
t20-05-00183	KAF9552602.1	65	335	473	>Eukaryota>Basidiomycota	Agrocybe pediades
t20-05-00183	KAF4613916.1	1	323	831	>Eukaryota>Basidiomycota	Agrocybe pediades
t20-05-00183	KAF9564030.1	1	324	815	>Eukaryota>Basidiomycota	Agrocybe pediades
t20-05-00183	KAF4609753.1	68	329	498	>Eukaryota>Basidiomycota	Agrocybe pediades
t20-05-00183	KAF9552680.1	1	306	306	>Eukaryota>Basidiomycota	Agrocybe pediades
t20-05-00183	KAF9568151.1	1	255	545	>Eukaryota>Basidiomycota	Agrocybe pediades
t20-05-00183	KAF9539610.1	1	374	374	>Eukaryota>Basidiomycota	Agrocybe pediades
t20-05-00183	KAF4617716.1	1	332	812	>Eukaryota>Basidiomycota	Agrocybe pediades
t20-05-00183	KAF9564015.1	1	286	515	>Eukaryota>Basidiomycota	Agrocybe pediades
t20-05-00183	KAF9565074.1	1	328	570	>Eukaryota>Basidiomycota	Agrocybe pediades
t20-05-00183	KAF4617656.1	118	388	809	>Eukaryota>Basidiomycota	Agrocybe pediades
t20-05-00183	KAF9539659.1	1	324	800	>Eukaryota>Basidiomycota	Agrocybe pediades
t20-05-00183	KAF4609709.1	1	203	479	>Eukaryota>Basidiomycota	Agrocybe pediades
t20-05-00183	KAF9552201.1	1	325	794	>Eukaryota>Basidiomycota	Agrocybe pediades
t20-05-00183	KAF9544128.1	1	243	734	>Eukaryota>Basidiomycota	Agrocybe pediades
t20-05-00183	KAF4609671.1	1	287	767	>Eukaryota>Basidiomycota	Agrocybe pediades
t20-05-00183	KAF5310627.1	1075	1336	1717	>Eukaryota>Basidiomycota	Psilocybe cf. subviscida
t20-05-00183	KAF5310627.1	385	646	1717	>Eukaryota>Basidiomycota	Psilocybe cf. subviscida
t20-05-00183	KAF5310977.1	64	323	442	>Eukaryota>Basidiomycota	Psilocybe cf. subviscida
t20-05-00183	KAF5310979.1	95	356	758	>Eukaryota>Basidiomycota	Psilocybe cf. subviscida
t20-05-00183	KAF5312041.1	1	313	675	>Eukaryota>Basidiomycota	Psilocybe cf. subviscida
t20-05-00183	KAF5310904.1	1	320	469	>Eukaryota>Basidiomycota	Psilocybe cf. subviscida
t20-05-00183	KAF5310628.1	61	272	272	>Eukaryota>Basidiomycota	Psilocybe cf. subviscida
t20-05-00183	KAF5310234.1	1	321	472	>Eukaryota>Basidiomycota	Psilocybe cf. subviscida
t20-05-00183	KAF5310594.1	1	317	851	>Eukaryota>Basidiomycota	Psilocybe cf. subviscida
t20-05-00183	KAF9035202.1	1	218	864	>Eukaryota>Basidiomycota	Panaeolus papilionaceus
t20-05-00183	KAF9035204.1	63	322	908	>Eukaryota>Basidiomycota	Panaeolus papilionaceus
t20-05-00183	KAF9035198.1	1	270	270	>Eukaryota>Basidiomycota	Panaeolus papilionaceus
t20-05-00183	KAF9035200.1	1	314	588	>Eukaryota>Basidiomycota	Panaeolus papilionaceus
t20-05-00183	KAF5321886.1	65	325	462	>Eukaryota>Basidiomycota	Psilocybe cf. subviscida
t20-05-00183	KDR77962.1	1	331	331	>Eukaryota>Basidiomycota	Galerina marginata CBS 339.88
t20-05-00183	KDR77952.1	122	386	386	>Eukaryota>Basidiomycota	Galerina marginata CBS 339.88
t20-05-00183	KDR72737.1	69	339	339	>Eukaryota>Basidiomycota	Galerina marginata CBS 339.88
t20-05-00183	KIM37599.1	1082	1282	1282	>Eukaryota>Basidiomycota	Hebeloma cylindrosporum h7
t20-05-00183	KDR70077.1	1	275	275	>Eukaryota>Basidiomycota	Galerina marginata CBS 339.88
t20-05-00183	KDR70075.1	70	322	716	>Eukaryota>Basidiomycota	Galerina marginata CBS 339.88
t20-05-00183	KDR70099.1	79	332	532	>Eukaryota>Basidiomycota	Galerina marginata CBS 339.88
t20-05-00183	KDR68595.1	72	325	914	>Eukaryota>Basidiomycota	Galerina marginata CBS 339.88
t20-05-00183	KDR68815.1	1	314	800	>Eukaryota>Basidiomycota	Galerina marginata CBS 339.88
t20-05-00183	PPQ87896.1	72	311	877	>Eukaryota>Basidiomycota	Psilocybe cyanescens
t20-05-00183	PPQ78351.1	72	337	849	>Eukaryota>Basidiomycota	Psilocybe cyanescens
t20-05-00183	PPQ87004.1	78	336	831	>Eukaryota>Basidiomycota	Psilocybe cyanescens
t20-05-00183	KDR70074.1	77	333	910	>Eukaryota>Basidiomycota	Galerina marginata CBS 339.88
t20-05-00183	CAA7266370.1	1	310	634	>Eukaryota>Basidiomycota	Cyclocybe aegerita
t20-05-00183	CAA7266382.1	1	279	1160	>Eukaryota>Basidiomycota	Cyclocybe aegerita
t20-05-00183	CAA7266381.1	68	326	824	>Eukaryota>Basidiomycota	Cyclocybe aegerita
t20-05-00183	CAA7259388.1	129	384	564	>Eukaryota>Basidiomycota	Cyclocybe aegerita
t20-05-00183	KAJ3516045.1	61	318	859	>Eukaryota>Basidiomycota	Agrocybe chaxingu
t20-05-00183	KAF9527150.1	75	333	874	>Eukaryota>Basidiomycota	Crepidotus variabilis
t20-05-00183	KAF9522637.1	78	336	704	>Eukaryota>Basidiomycota	Crepidotus variabilis
t20-05-00183	PPR01303.1	72	279	594	>Eukaryota>Basidiomycota	Panaeolus cyanescens
t20-05-00183	PPQ75339.1	74	325	929	>Eukaryota>Basidiomycota	Panaeolus cyanescens
t20-05-00183	KAF9041634.1	85	341	828	>Eukaryota>Basidiomycota	Panaeolus papilionaceus
t20-05-00183	PPR00319.1	86	343	783	>Eukaryota>Basidiomycota	Panaeolus cyanescens
t20-05-00183	KAF9054232.1	141	390	816	>Eukaryota>Basidiomycota	Panaeolus papilionaceus
t20-05-00183	KAF8330533.1	1	301	301	>Eukaryota>Basidiomycota	Amanita rubescens
t20-05-00183	KAF8988108.1	1	326	326	>Eukaryota>Basidiomycota	Cyathus striatus
t20-05-00183	TFK32110.1	1	297	527	>Eukaryota>Basidiomycota	Crucibulum laeve
t20-05-00183	KJA17407.1	1	251	487	>Eukaryota>Basidiomycota	Hypholoma sublateritium FD-334 SS-4
t20-05-00183	KAJ3524384.1	106	361	743	>Eukaryota>Basidiomycota	Coprinellus aureogranulatus
t20-05-00183	KAJ3498326.1	125	380	827	>Eukaryota>Basidiomycota	Coprinellus aureogranulatus
t20-05-00183	TEB24933.1	1	299	705	>Eukaryota>Basidiomycota	Coprinellus micaceus
t20-05-00183	KAJ3525849.1	73	328	843	>Eukaryota>Basidiomycota	Coprinellus aureogranulatus
t20-05-00183	KAJ3524389.1	65	324	709	>Eukaryota>Basidiomycota	Coprinellus aureogranulatus
t20-05-00183	TEB35300.1	1	302	446	>Eukaryota>Basidiomycota	Coprinellus micaceus
t20-05-00183	TEB26737.1	73	357	939	>Eukaryota>Basidiomycota	Coprinellus micaceus
t20-05-00183	TEB26735.1	1	260	878	>Eukaryota>Basidiomycota	Coprinellus micaceus
t20-05-00183	TEB35316.1	68	328	777	>Eukaryota>Basidiomycota	Coprinellus micaceus
t20-05-00183	TEB25232.1	1	283	283	>Eukaryota>Basidiomycota	Coprinellus micaceus
t20-05-00183	TEB22653.1	104	359	634	>Eukaryota>Basidiomycota	Coprinellus micaceus
t20-05-00183	TEB25278.1	110	388	388	>Eukaryota>Basidiomycota	Coprinellus micaceus
t20-05-00183	TEB05159.1	1	231	457	>Eukaryota>Basidiomycota	Coprinellus micaceus
t20-05-00183	TEB25632.1	113	368	754	>Eukaryota>Basidiomycota	Coprinellus micaceus
t20-05-00183	TEB25663.1	1	298	447	>Eukaryota>Basidiomycota	Coprinellus micaceus
t20-05-00183	TEB28661.1	111	366	603	>Eukaryota>Basidiomycota	Coprinellus micaceus
t20-05-00183	TEB09413.1	122	375	778	>Eukaryota>Basidiomycota	Coprinellus micaceus
t20-05-00183	KAJ3550904.1	120	375	784	>Eukaryota>Basidiomycota	Coprinellus aureogranulatus
t20-05-00183	KAJ3515146.1	1	305	926	>Eukaryota>Basidiomycota	Coprinellus aureogranulatus
t20-05-00183	KAJ3541721.1	76	330	771	>Eukaryota>Basidiomycota	Coprinellus aureogranulatus
t20-05-00183	KAJ3540557.1	294	548	951	>Eukaryota>Basidiomycota	Coprinellus aureogranulatus
t20-05-00183	KAJ3511164.1	197	452	895	>Eukaryota>Basidiomycota	Coprinellus aureogranulatus
t20-05-00183	KAJ3505046.1	710	964	1264	>Eukaryota>Basidiomycota	Coprinellus aureogranulatus
t20-05-00183	KAJ3545630.1	265	519	912	>Eukaryota>Basidiomycota	Coprinellus aureogranulatus
t20-05-00183	KAJ3513601.1	1	307	911	>Eukaryota>Basidiomycota	Coprinellus aureogranulatus
t20-05-00183	KAJ3536999.1	100	356	756	>Eukaryota>Basidiomycota	Coprinellus aureogranulatus
t20-05-00183	KAJ3502685.1	117	371	801	>Eukaryota>Basidiomycota	Coprinellus aureogranulatus
t20-05-00183	TEB20034.1	1	248	962	>Eukaryota>Basidiomycota	Coprinellus micaceus
t20-05-00183	TEB25311.1	1	275	546	>Eukaryota>Basidiomycota	Coprinellus micaceus
t20-05-00183	KAJ3539916.1	1	316	821	>Eukaryota>Basidiomycota	Coprinellus aureogranulatus
t20-05-00183	KAJ3506094.1	105	340	870	>Eukaryota>Basidiomycota	Coprinellus aureogranulatus
t20-05-00183	TEB35320.1	101	342	797	>Eukaryota>Basidiomycota	Coprinellus micaceus
t20-05-00183	TEB25241.1	126	385	703	>Eukaryota>Basidiomycota	Coprinellus micaceus
t20-05-00183	TEB19366.1	1	300	601	>Eukaryota>Basidiomycota	Coprinellus micaceus
t20-05-00183	TEB22601.1	73	332	901	>Eukaryota>Basidiomycota	Coprinellus micaceus
t20-05-00183	TEB09412.1	128	380	654	>Eukaryota>Basidiomycota	Coprinellus micaceus
t20-05-00183	TEB22104.1	139	391	766	>Eukaryota>Basidiomycota	Coprinellus micaceus
t20-05-00183	KAJ3511724.1	145	390	817	>Eukaryota>Basidiomycota	Coprinellus aureogranulatus
t20-05-00183	TEB30852.1	113	374	582	>Eukaryota>Basidiomycota	Coprinellus micaceus
t20-05-00183	TEB25246.1	118	409	409	>Eukaryota>Basidiomycota	Coprinellus micaceus
t20-05-00183	KAJ3544054.1	338	598	2871	>Eukaryota>Basidiomycota	Coprinellus aureogranulatus
t20-05-00183	KAJ3540251.1	137	390	733	>Eukaryota>Basidiomycota	Coprinellus aureogranulatus
t20-05-00183	KAJ3544054.1	1199	1461	2871	>Eukaryota>Basidiomycota	Coprinellus aureogranulatus
t20-05-00183	KAJ3499107.1	86	341	790	>Eukaryota>Basidiomycota	Coprinellus aureogranulatus
t20-05-00183	KAJ3515646.1	161	418	779	>Eukaryota>Basidiomycota	Coprinellus aureogranulatus
t20-05-00183	KAJ3537220.1	911	1165	2185	>Eukaryota>Basidiomycota	Coprinellus aureogranulatus
t20-05-00183	KAJ3544053.1	277	466	466	>Eukaryota>Basidiomycota	Coprinellus aureogranulatus
t20-05-00183	KAJ3530156.1	886	1145	2822	>Eukaryota>Basidiomycota	Coprinellus aureogranulatus
t20-05-00183	KAJ3540676.1	107	366	1392	>Eukaryota>Basidiomycota	Coprinellus aureogranulatus
t20-05-00183	KAJ3547631.1	79	338	731	>Eukaryota>Basidiomycota	Coprinellus aureogranulatus
t20-05-00183	KAJ3547632.1	79	317	1001	>Eukaryota>Basidiomycota	Coprinellus aureogranulatus
t20-05-00183	KAJ3523701.1	468	727	1420	>Eukaryota>Basidiomycota	Coprinellus aureogranulatus
t20-05-00183	TEB25001.1	80	335	876	>Eukaryota>Basidiomycota	Coprinellus micaceus
t20-05-00183	KAJ3530157.1	80	312	312	>Eukaryota>Basidiomycota	Coprinellus aureogranulatus
t20-05-00183	KAJ3530156.1	2001	2261	2822	>Eukaryota>Basidiomycota	Coprinellus aureogranulatus
t20-05-00183	KAF5339605.1	82	344	827	>Eukaryota>Basidiomycota	Tulosesus angulatus
t20-05-00183	KAF6752764.1	94	353	513	>Eukaryota>Basidiomycota	Tulosesus angulatus
t20-05-00183	KAF6752762.1	2345	2606	3095	>Eukaryota>Basidiomycota	Tulosesus angulatus
t20-05-00183	KAF5335929.1	81	342	592	>Eukaryota>Basidiomycota	Tulosesus angulatus
t20-05-00183	KAF6752765.1	74	335	803	>Eukaryota>Basidiomycota	Tulosesus angulatus
t20-05-00183	KAF6752693.1	93	352	878	>Eukaryota>Basidiomycota	Tulosesus angulatus
t20-05-00183	KAF5331931.1	84	343	1951	>Eukaryota>Basidiomycota	Tulosesus angulatus
t20-05-00183	KAF6752692.1	82	341	797	>Eukaryota>Basidiomycota	Tulosesus angulatus
t20-05-00183	KAF6752674.1	237	497	972	>Eukaryota>Basidiomycota	Tulosesus angulatus
t20-05-00183	KAF5331935.1	71	332	1313	>Eukaryota>Basidiomycota	Tulosesus angulatus
t20-05-00183	KAF6752678.1	67	327	805	>Eukaryota>Basidiomycota	Tulosesus angulatus
t20-05-00183	KAJ3520622.1	84	356	1681	>Eukaryota>Basidiomycota	Coprinellus aureogranulatus
t20-05-00183	TEB29431.1	83	347	843	>Eukaryota>Basidiomycota	Coprinellus micaceus
t20-05-00183	TEB29425.1	79	343	786	>Eukaryota>Basidiomycota	Coprinellus micaceus
t20-05-00183	TEB29411.1	91	343	828	>Eukaryota>Basidiomycota	Coprinellus micaceus
t20-05-00183	KAJ3545652.1	87	349	1459	>Eukaryota>Basidiomycota	Coprinellus aureogranulatus
t20-05-00183	TEB23425.1	92	365	783	>Eukaryota>Basidiomycota	Coprinellus micaceus
t20-05-00183	KAJ3541718.1	86	334	1415	>Eukaryota>Basidiomycota	Coprinellus aureogranulatus
t20-05-00183	TEB23323.1	83	290	290	>Eukaryota>Basidiomycota	Coprinellus micaceus
t20-05-00183	KAJ3544133.1	85	330	746	>Eukaryota>Basidiomycota	Coprinellus aureogranulatus
t20-05-00183	TEB24977.1	78	340	825	>Eukaryota>Basidiomycota	Coprinellus micaceus
t20-05-00183	TEB24987.1	87	324	771	>Eukaryota>Basidiomycota	Coprinellus micaceus
t20-05-00183	KAJ3519241.1	87	349	799	>Eukaryota>Basidiomycota	Coprinellus aureogranulatus
t20-05-00183	TEB34446.1	76	338	891	>Eukaryota>Basidiomycota	Coprinellus micaceus
t20-05-00183	KAF5331955.1	100	358	780	>Eukaryota>Basidiomycota	Tulosesus angulatus
t20-05-00183	KAF6756565.1	136	395	864	>Eukaryota>Basidiomycota	Tulosesus angulatus
t20-05-00183	KAF6756568.1	151	384	867	>Eukaryota>Basidiomycota	Tulosesus angulatus
t20-05-00183	KAF5325809.1	92	352	1271	>Eukaryota>Basidiomycota	Tulosesus angulatus
t20-05-00183	KAF6743417.1	68	330	765	>Eukaryota>Basidiomycota	Tulosesus angulatus
t20-05-00183	KAF5342645.1	64	326	762	>Eukaryota>Basidiomycota	Tulosesus angulatus
t20-05-00183	KAF5326435.1	70	327	791	>Eukaryota>Basidiomycota	Tulosesus angulatus
t20-05-00183	TEB32834.1	74	345	649	>Eukaryota>Basidiomycota	Coprinellus micaceus
t20-05-00183	TEB19754.1	61	332	570	>Eukaryota>Basidiomycota	Coprinellus micaceus
t20-05-00183	KAJ3510948.1	130	403	691	>Eukaryota>Basidiomycota	Coprinellus aureogranulatus
t20-05-00183	TEB32855.1	1	279	400	>Eukaryota>Basidiomycota	Coprinellus micaceus
t20-05-00183	KAJ3544477.1	81	351	678	>Eukaryota>Basidiomycota	Coprinellus aureogranulatus
t20-05-00183	TEB25551.1	82	354	610	>Eukaryota>Basidiomycota	Coprinellus micaceus
t20-05-00183	TEB25545.1	65	339	644	>Eukaryota>Basidiomycota	Coprinellus micaceus
t20-05-00183	KAJ3536110.1	83	307	669	>Eukaryota>Basidiomycota	Coprinellus aureogranulatus
t20-05-00183	KAJ3507869.1	80	338	685	>Eukaryota>Basidiomycota	Coprinellus aureogranulatus
t20-05-00183	KAJ3519675.1	1353	1627	2203	>Eukaryota>Basidiomycota	Coprinellus aureogranulatus
t20-05-00183	RXW19671.1	88	360	697	>Eukaryota>Basidiomycota	Candolleomyces aberdarensis
t20-05-00183	KAJ2925210.1	75	332	554	>Eukaryota>Basidiomycota	Candolleomyces eurysporus
t20-05-00183	TEB22900.1	1	304	830	>Eukaryota>Basidiomycota	Coprinellus micaceus
t20-05-00183	KAJ3522770.1	1	316	835	>Eukaryota>Basidiomycota	Coprinellus aureogranulatus
t20-05-00183	KAF6752088.1	1	307	896	>Eukaryota>Basidiomycota	Tulosesus angulatus
t20-05-00183	KAJ2935674.1	153	414	665	>Eukaryota>Basidiomycota	Candolleomyces eurysporus
t20-05-00183	KAJ2913678.1	1	212	341	>Eukaryota>Basidiomycota	Candolleomyces efflorescens
t20-05-00183	KAJ2916154.1	67	367	514	>Eukaryota>Basidiomycota	Candolleomyces efflorescens
t20-05-00183	RXW16658.1	1	338	657	>Eukaryota>Basidiomycota	Candolleomyces aberdarensis
t20-05-00183	RXW14116.1	92	374	440	>Eukaryota>Basidiomycota	Candolleomyces aberdarensis
t20-05-00183	RXW11774.1	108	318	604	>Eukaryota>Basidiomycota	Candolleomyces aberdarensis
t20-05-00183	KAJ2913429.1	453	714	1108	>Eukaryota>Basidiomycota	Candolleomyces efflorescens
t20-05-00183	KAJ2913427.1	129	353	734	>Eukaryota>Basidiomycota	Candolleomyces efflorescens
t20-05-00183	RXW18190.1	1	247	528	>Eukaryota>Basidiomycota	Candolleomyces aberdarensis
t20-05-00183	KAJ2926780.1	1	291	412	>Eukaryota>Basidiomycota	Candolleomyces eurysporus
t20-05-00183	KAJ2912820.1	62	344	644	>Eukaryota>Basidiomycota	Candolleomyces efflorescens
t20-05-00183	RXW18217.1	66	334	498	>Eukaryota>Basidiomycota	Candolleomyces aberdarensis
t20-05-00183	RXW11666.1	70	340	646	>Eukaryota>Basidiomycota	Candolleomyces aberdarensis
t20-05-00183	KAJ2919026.1	67	360	722	>Eukaryota>Basidiomycota	Candolleomyces efflorescens
t20-05-00183	KAJ2928057.1	876	1137	1417	>Eukaryota>Basidiomycota	Candolleomyces eurysporus
t20-05-00183	RXW12232.1	1	202	202	>Eukaryota>Basidiomycota	Candolleomyces aberdarensis
t20-05-00183	KAJ2912822.1	71	353	707	>Eukaryota>Basidiomycota	Candolleomyces efflorescens
t20-05-00183	KAJ2916664.1	66	351	689	>Eukaryota>Basidiomycota	Candolleomyces efflorescens
t20-05-00183	KAJ2921063.1	69	347	1306	>Eukaryota>Basidiomycota	Candolleomyces eurysporus
t20-05-00183	RXW11843.1	1	338	338	>Eukaryota>Basidiomycota	Candolleomyces aberdarensis
t20-05-00183	KAJ2930714.1	68	351	492	>Eukaryota>Basidiomycota	Candolleomyces eurysporus
t20-05-00183	KAJ2912826.1	65	347	693	>Eukaryota>Basidiomycota	Candolleomyces efflorescens
t20-05-00183	RXW15222.1	1	310	422	>Eukaryota>Basidiomycota	Candolleomyces aberdarensis
t20-05-00183	RXW12741.1	1	339	642	>Eukaryota>Basidiomycota	Candolleomyces aberdarensis
t20-05-00183	RXW15567.1	116	377	542	>Eukaryota>Basidiomycota	Candolleomyces aberdarensis
t20-05-00183	KAJ2934181.1	1	203	564	>Eukaryota>Basidiomycota	Candolleomyces eurysporus
t20-05-00183	KAJ2931896.1	1	203	506	>Eukaryota>Basidiomycota	Candolleomyces eurysporus
t20-05-00183	KAJ2917280.1	70	336	683	>Eukaryota>Basidiomycota	Candolleomyces efflorescens
t20-05-00183	KAJ2927392.1	1	271	619	>Eukaryota>Basidiomycota	Candolleomyces eurysporus
t20-05-00183	RXW13791.1	1	309	400	>Eukaryota>Basidiomycota	Candolleomyces aberdarensis
t20-05-00183	RXW17160.1	1	252	719	>Eukaryota>Basidiomycota	Candolleomyces aberdarensis
t20-05-00183	RXW24569.1	1	193	568	>Eukaryota>Basidiomycota	Candolleomyces aberdarensis
t20-05-00183	RXW20178.1	62	321	687	>Eukaryota>Basidiomycota	Candolleomyces aberdarensis
t20-05-00183	KAJ2911637.1	70	332	437	>Eukaryota>Basidiomycota	Candolleomyces efflorescens
t20-05-00183	KAJ2911572.1	138	407	1064	>Eukaryota>Basidiomycota	Candolleomyces efflorescens
t20-05-00183	KAJ2918262.1	68	354	861	>Eukaryota>Basidiomycota	Candolleomyces efflorescens
t20-05-00183	KAJ2918968.1	66	349	1047	>Eukaryota>Basidiomycota	Candolleomyces efflorescens
t20-05-00183	KAJ2935891.1	1	320	830	>Eukaryota>Basidiomycota	Candolleomyces eurysporus
t20-05-00183	KAJ2926801.1	65	357	1075	>Eukaryota>Basidiomycota	Candolleomyces eurysporus
t20-05-00183	KAJ2919108.1	1	193	362	>Eukaryota>Basidiomycota	Candolleomyces efflorescens
t20-05-00183	KAJ2926980.1	1	331	792	>Eukaryota>Basidiomycota	Candolleomyces eurysporus
t20-05-00183	KAJ2930567.1	68	337	559	>Eukaryota>Basidiomycota	Candolleomyces eurysporus
t20-05-00183	KAJ2931490.1	67	337	843	>Eukaryota>Basidiomycota	Candolleomyces eurysporus
t20-05-00183	KAJ2918190.1	1	345	1425	>Eukaryota>Basidiomycota	Candolleomyces efflorescens
t20-05-00183	KAJ2918143.1	1	326	1733	>Eukaryota>Basidiomycota	Candolleomyces efflorescens
t20-05-00183	RXW13289.1	71	357	498	>Eukaryota>Basidiomycota	Candolleomyces aberdarensis
t20-05-00183	KAJ2932715.1	1	250	996	>Eukaryota>Basidiomycota	Candolleomyces eurysporus
t20-05-00183	KAJ2931040.1	1	287	743	>Eukaryota>Basidiomycota	Candolleomyces eurysporus
t20-05-00183	KAJ2936528.1	483	750	829	>Eukaryota>Basidiomycota	Candolleomyces eurysporus
t20-05-00183	RXW14106.1	125	393	1166	>Eukaryota>Basidiomycota	Candolleomyces aberdarensis
t20-05-00183	KAJ2928229.1	530	797	952	>Eukaryota>Basidiomycota	Candolleomyces eurysporus
t20-05-00183	RXW17520.1	64	331	642	>Eukaryota>Basidiomycota	Candolleomyces aberdarensis
t20-05-00183	RXW16898.1	1	275	275	>Eukaryota>Basidiomycota	Candolleomyces aberdarensis
t20-05-00183	RXW21013.1	1	270	768	>Eukaryota>Basidiomycota	Candolleomyces aberdarensis
t20-05-00183	RXW23674.1	68	338	797	>Eukaryota>Basidiomycota	Candolleomyces aberdarensis
t20-05-00183	KAJ2914652.1	65	354	961	>Eukaryota>Basidiomycota	Candolleomyces efflorescens
t20-05-00183	KAJ2928233.1	1	285	830	>Eukaryota>Basidiomycota	Candolleomyces eurysporus
t20-05-00183	KAJ2922593.1	1	297	786	>Eukaryota>Basidiomycota	Candolleomyces eurysporus
t20-05-00183	RXW17659.1	1	303	846	>Eukaryota>Basidiomycota	Candolleomyces aberdarensis
t20-05-00183	KAJ2922585.1	654	920	1480	>Eukaryota>Basidiomycota	Candolleomyces eurysporus
t20-05-00183	RXW22178.1	67	333	849	>Eukaryota>Basidiomycota	Candolleomyces aberdarensis
t20-05-00183	RXW21009.1	65	327	836	>Eukaryota>Basidiomycota	Candolleomyces aberdarensis
t20-05-00183	KAJ2931115.1	68	329	805	>Eukaryota>Basidiomycota	Candolleomyces eurysporus
t20-05-00183	KAJ2928108.1	1	316	637	>Eukaryota>Basidiomycota	Candolleomyces eurysporus
t20-05-00183	KAJ2914146.1	71	332	1088	>Eukaryota>Basidiomycota	Candolleomyces efflorescens
t20-05-00183	RXW16018.1	68	274	421	>Eukaryota>Basidiomycota	Candolleomyces aberdarensis
t20-05-00183	KAJ2933096.1	65	323	617	>Eukaryota>Basidiomycota	Candolleomyces eurysporus
t20-05-00183	KAJ2932428.1	1	242	1263	>Eukaryota>Basidiomycota	Candolleomyces eurysporus
t20-05-00183	RXW23075.1	75	345	609	>Eukaryota>Basidiomycota	Candolleomyces aberdarensis
t20-05-00183	KAJ2917177.1	69	343	635	>Eukaryota>Basidiomycota	Candolleomyces efflorescens
t20-05-00183	KAJ2924705.1	63	370	370	>Eukaryota>Basidiomycota	Candolleomyces eurysporus
t20-05-00183	KAJ3505328.1	75	325	797	>Eukaryota>Basidiomycota	Coprinellus aureogranulatus
t20-05-00183	KAJ3522761.1	66	316	764	>Eukaryota>Basidiomycota	Coprinellus aureogranulatus
t20-05-00183	TEB28936.1	81	329	536	>Eukaryota>Basidiomycota	Coprinellus micaceus
t20-05-00183	KAF5336969.1	68	330	820	>Eukaryota>Basidiomycota	Tulosesus angulatus
t20-05-00183	TEB37296.1	73	320	793	>Eukaryota>Basidiomycota	Coprinellus micaceus
t20-05-00183	KAF6758052.1	100	374	820	>Eukaryota>Basidiomycota	Tulosesus angulatus
t20-05-00183	KAF5314634.1	118	445	874	>Eukaryota>Basidiomycota	Tulosesus angulatus
t20-05-00183	KAF6752013.1	1	335	499	>Eukaryota>Basidiomycota	Tulosesus angulatus
t20-05-00183	TEB33409.1	88	386	759	>Eukaryota>Basidiomycota	Coprinellus micaceus
t20-05-00183	KAJ3500636.1	1	335	881	>Eukaryota>Basidiomycota	Coprinellus aureogranulatus
t20-05-00183	KAJ3526734.1	221	532	1373	>Eukaryota>Basidiomycota	Coprinellus aureogranulatus
t20-05-00183	TEB21485.1	87	403	870	>Eukaryota>Basidiomycota	Coprinellus micaceus
t20-05-00183	KAJ3517842.1	98	237=326	930	>Eukaryota>Basidiomycota	Coprinellus aureogranulatus
t20-05-00183	KAJ3535761.1	99	379	857	>Eukaryota>Basidiomycota	Coprinellus aureogranulatus
t20-05-00183	TEB27882.1	86	354	897	>Eukaryota>Basidiomycota	Coprinellus micaceus
t20-05-00183	TEB27884.1	67	321	531	>Eukaryota>Basidiomycota	Coprinellus micaceus
t20-05-00183	KAJ3524097.1	72	342	911	>Eukaryota>Basidiomycota	Coprinellus aureogranulatus
t20-05-00183	TEB27915.1	66	352	763	>Eukaryota>Basidiomycota	Coprinellus micaceus
t20-05-00183	KAJ3503560.1	78	368	806	>Eukaryota>Basidiomycota	Coprinellus aureogranulatus
t20-05-00183	KAJ3545843.1	267	523	1093	>Eukaryota>Basidiomycota	Coprinellus aureogranulatus
t20-05-00183	TEB27897.1	94	398	820	>Eukaryota>Basidiomycota	Coprinellus micaceus
t20-05-00183	TEB27888.1	67	343	735	>Eukaryota>Basidiomycota	Coprinellus micaceus
t20-05-00183	KAJ3535765.1	69	342	1463	>Eukaryota>Basidiomycota	Coprinellus aureogranulatus
t20-05-00183	TEB32556.1	145	447	890	>Eukaryota>Basidiomycota	Coprinellus micaceus
t20-05-00183	KAJ3532982.1	436	734	1955	>Eukaryota>Basidiomycota	Coprinellus aureogranulatus
t20-05-00183	TEB28183.1	102	367	619	>Eukaryota>Basidiomycota	Coprinellus micaceus
t20-05-00183	KAJ3526580.1	1	320	1237	>Eukaryota>Basidiomycota	Coprinellus aureogranulatus
t20-05-00183	TEB27914.1	113	368	808	>Eukaryota>Basidiomycota	Coprinellus micaceus
t20-05-00183	TEB28939.1	71	341	341	>Eukaryota>Basidiomycota	Coprinellus micaceus
t20-05-00183	KAF8988212.1	1	315	726	>Eukaryota>Basidiomycota	Cyathus striatus
t20-05-00183	KAF8985727.1	1	340	340	>Eukaryota>Basidiomycota	Cyathus striatus
t20-05-00183	KAF8997162.1	1	290	590	>Eukaryota>Basidiomycota	Cyathus striatus
t20-05-00183	KAF8997216.1	1	315	500	>Eukaryota>Basidiomycota	Cyathus striatus
t20-05-00183	KAF8997197.1	244	494	611	>Eukaryota>Basidiomycota	Cyathus striatus
t20-05-00183	KAF8998658.1	1	311	581	>Eukaryota>Basidiomycota	Cyathus striatus
t20-05-00183	KAF8989538.1	1	284	284	>Eukaryota>Basidiomycota	Cyathus striatus
t20-05-00183	KAF9001331.1	1	360	360	>Eukaryota>Basidiomycota	Cyathus striatus
t20-05-00183	KAF8983249.1	1	312	756	>Eukaryota>Basidiomycota	Cyathus striatus
t20-05-00183	KAF8998652.1	1	315	404	>Eukaryota>Basidiomycota	Cyathus striatus
t20-05-00183	KAF8998653.1	1	321	321	>Eukaryota>Basidiomycota	Cyathus striatus
t20-05-00183	KAF8988220.1	1	274	274	>Eukaryota>Basidiomycota	Cyathus striatus
t20-05-00183	KAF9011400.1	1	316	767	>Eukaryota>Basidiomycota	Cyathus striatus
t20-05-00183	KAF9011375.1	1	313	489	>Eukaryota>Basidiomycota	Cyathus striatus
t20-05-00183	KAF9011402.1	1	297	389	>Eukaryota>Basidiomycota	Cyathus striatus
t20-05-00183	KAF9011399.1	1	377	377	>Eukaryota>Basidiomycota	Cyathus striatus
t20-05-00183	KAF9011410.1	1	295	295	>Eukaryota>Basidiomycota	Cyathus striatus
t20-05-00183	XP_047744078.1	1	314	963	>Eukaryota>Basidiomycota	Psilocybe cubensis
t20-05-00183	XP_047746638.1	1	219	849	>Eukaryota>Basidiomycota	Psilocybe cubensis
t20-05-00183	XP_047752309.1	1	318	795	>Eukaryota>Basidiomycota	Psilocybe cubensis
t20-05-00183	XP_047744880.1	1	317	1010	>Eukaryota>Basidiomycota	Psilocybe cubensis
t20-05-00183	XP_047751023.1	1	299	421	>Eukaryota>Basidiomycota	Psilocybe cubensis
t20-05-00183	PPQ81161.1	79	333	821	>Eukaryota>Basidiomycota	Psilocybe cyanescens
t20-05-00183	PPQ91548.1	81	340	1023	>Eukaryota>Basidiomycota	Psilocybe cyanescens
t20-05-00183	PPQ80390.1	1	240	240	>Eukaryota>Basidiomycota	Psilocybe cyanescens
t20-05-00183	PPQ89838.1	1	330	330	>Eukaryota>Basidiomycota	Psilocybe cyanescens
t20-05-00183	PPQ91835.1	1	274	442	>Eukaryota>Basidiomycota	Psilocybe cyanescens
t20-05-00183	PPQ81422.1	82	339	718	>Eukaryota>Basidiomycota	Psilocybe cyanescens
t20-05-00183	KDR85787.1	1	246	659	>Eukaryota>Basidiomycota	Galerina marginata CBS 339.88
t20-05-00183	XP_047752340.1	166	421	1118	>Eukaryota>Basidiomycota	Psilocybe cubensis
t20-05-00183	PPQ85680.1	78	334	1051	>Eukaryota>Basidiomycota	Psilocybe cyanescens
t20-05-00183	KDR84498.1	69	326	564	>Eukaryota>Basidiomycota	Galerina marginata CBS 339.88
t20-05-00183	KDR86042.1	75	332	512	>Eukaryota>Basidiomycota	Galerina marginata CBS 339.88
t20-05-00183	KDR84602.1	1	272	272	>Eukaryota>Basidiomycota	Galerina marginata CBS 339.88
t20-05-00183	KAF8808322.1	70	366	366	>Eukaryota>Basidiomycota	Phlegmacium glaucopus
t20-05-00183	KDR65777.1	1	272	272	>Eukaryota>Basidiomycota	Galerina marginata CBS 339.88
t20-05-00183	KDR84612.1	69	326	569	>Eukaryota>Basidiomycota	Galerina marginata CBS 339.88
t20-05-00183	KDR77877.1	1	288	288	>Eukaryota>Basidiomycota	Galerina marginata CBS 339.88
t20-05-00183	KDR66392.1	1	276	434	>Eukaryota>Basidiomycota	Galerina marginata CBS 339.88
t20-05-00183	KDR71898.1	1	271	271	>Eukaryota>Basidiomycota	Galerina marginata CBS 339.88
t20-05-00183	KAF4620975.1	115	375	2078	>Eukaryota>Basidiomycota	Agrocybe pediades
t20-05-00183	PPQ71356.1	1	298	457	>Eukaryota>Basidiomycota	Psilocybe cyanescens
t20-05-00183	PPQ94703.1	86	345	608	>Eukaryota>Basidiomycota	Psilocybe cyanescens
t20-05-00183	KAF8802253.1	76	331	602	>Eukaryota>Basidiomycota	Phlegmacium glaucopus
t20-05-00183	KIM40601.1	1	265	265	>Eukaryota>Basidiomycota	Hebeloma cylindrosporum h7
t20-05-00183	KIM40594.1	1	305	305	>Eukaryota>Basidiomycota	Hebeloma cylindrosporum h7
t20-05-00183	KIM44311.1	61	364	364	>Eukaryota>Basidiomycota	Hebeloma cylindrosporum h7
t20-05-00183	KIM40512.1	1	314	560	>Eukaryota>Basidiomycota	Hebeloma cylindrosporum h7
t20-05-00183	CAA7265658.1	1	303	472	>Eukaryota>Basidiomycota	Cyclocybe aegerita
t20-05-00183	KDR66351.1	113	372	610	>Eukaryota>Basidiomycota	Galerina marginata CBS 339.88
t20-05-00183	KDR67864.1	75	333	603	>Eukaryota>Basidiomycota	Galerina marginata CBS 339.88
t20-05-00183	KAF9530646.1	1	275	623	>Eukaryota>Basidiomycota	Crepidotus variabilis
t20-05-00183	KAF9530633.1	1	240	599	>Eukaryota>Basidiomycota	Crepidotus variabilis
t20-05-00183	KAF9530643.1	171	430	791	>Eukaryota>Basidiomycota	Crepidotus variabilis
t20-05-00183	KAF9535309.1	149	403	617	>Eukaryota>Basidiomycota	Crepidotus variabilis
t20-05-00183	KAF9524037.1	95	354	689	>Eukaryota>Basidiomycota	Crepidotus variabilis
t20-05-00183	KAF9532725.1	108	368	705	>Eukaryota>Basidiomycota	Crepidotus variabilis
t20-05-00183	KAF9532732.1	1	286	402	>Eukaryota>Basidiomycota	Crepidotus variabilis
t20-05-00183	KAF9524732.1	138	397	729	>Eukaryota>Basidiomycota	Crepidotus variabilis
t20-05-00183	KAF9527606.1	1	308	496	>Eukaryota>Basidiomycota	Crepidotus variabilis
t20-05-00183	KAF9522999.1	1	314	445	>Eukaryota>Basidiomycota	Crepidotus variabilis
t20-05-00183	KAF9522979.1	64	319	865	>Eukaryota>Basidiomycota	Crepidotus variabilis
t20-05-00183	KAF9522984.1	1	265	265	>Eukaryota>Basidiomycota	Crepidotus variabilis
t20-05-00183	KAF9526152.1	62	317	426	>Eukaryota>Basidiomycota	Crepidotus variabilis
t20-05-00183	KAF9532519.1	103	366	685	>Eukaryota>Basidiomycota	Crepidotus variabilis
t20-05-00183	PPQ73910.1	73	328	790	>Eukaryota>Basidiomycota	Gymnopilus dilepis
t20-05-00183	KAF8901189.1	63	321	593	>Eukaryota>Basidiomycota	Gymnopilus junonius
t20-05-00183	KAF8907054.1	1	221	221	>Eukaryota>Basidiomycota	Gymnopilus junonius
t20-05-00183	KDR83099.1	93	354	522	>Eukaryota>Basidiomycota	Galerina marginata CBS 339.88
t20-05-00183	KDR79484.1	106	362	616	>Eukaryota>Basidiomycota	Galerina marginata CBS 339.88
t20-05-00183	XP_047746225.1	74	333	1081	>Eukaryota>Basidiomycota	Psilocybe cubensis
t20-05-00183	PPQ88794.1	75	332	1105	>Eukaryota>Basidiomycota	Psilocybe cyanescens
t20-05-00183	KAF9553400.1	1	285	372	>Eukaryota>Basidiomycota	Agrocybe pediades
t20-05-00183	KDR79878.1	314	571	813	>Eukaryota>Basidiomycota	Galerina marginata CBS 339.88
t20-05-00183	KAF8878475.1	1	302	1001	>Eukaryota>Basidiomycota	Gymnopilus junonius
t20-05-00183	PPQ74916.1	72	328	502	>Eukaryota>Basidiomycota	Gymnopilus dilepis
t20-05-00183	KAF8196060.1	78	333	1078	>Eukaryota>Basidiomycota	Pholiota molesta
t20-05-00183	KAF9479757.1	72	318	1045	>Eukaryota>Basidiomycota	Pholiota conissans
t20-05-00183	KJA17615.1	77	330	1078	>Eukaryota>Basidiomycota	Hypholoma sublateritium FD-334 SS-4
t20-05-00183	KIM35685.1	72	328	620	>Eukaryota>Basidiomycota	Hebeloma cylindrosporum h7
t20-05-00183	KAF8958168.1	74	330	767	>Eukaryota>Basidiomycota	Flammula alnicola
t20-05-00183	KIM46631.1	67	323	480	>Eukaryota>Basidiomycota	Hebeloma cylindrosporum h7
t20-05-00183	KAF8150920.1	74	330	820	>Eukaryota>Basidiomycota	Crassisporium funariophilum
t20-05-00183	KAF8162737.1	74	330	492	>Eukaryota>Basidiomycota	Crassisporium funariophilum
t20-05-00183	KAF8801464.1	1	319	949	>Eukaryota>Basidiomycota	Phlegmacium glaucopus
t20-05-00183	KAF8806213.1	64	326	487	>Eukaryota>Basidiomycota	Phlegmacium glaucopus
t20-05-00183	KIM46625.1	75	356	356	>Eukaryota>Basidiomycota	Hebeloma cylindrosporum h7
t20-05-00183	KAF8233461.1	91	346	1074	>Eukaryota>Basidiomycota	Tricholoma matsutake 945
t20-05-00183	TFK34753.1	62	322	821	>Eukaryota>Basidiomycota	Crucibulum laeve
t20-05-00183	KAF5378788.1	1	252	598	>Eukaryota>Basidiomycota	Tricholomella constricta
t20-05-00183	KAF5367880.1	77	359	650	>Eukaryota>Basidiomycota	Tricholomella constricta
t20-05-00183	KAF5377896.1	64	329	951	>Eukaryota>Basidiomycota	Tricholomella constricta
t20-05-00183	KAF8074618.1	67	360	685	>Eukaryota>Basidiomycota	Lyophyllum atratum
t20-05-00183	KAF8074137.1	120	405	585	>Eukaryota>Basidiomycota	Lyophyllum atratum
t20-05-00183	KAF8073748.1	68	355	864	>Eukaryota>Basidiomycota	Lyophyllum atratum
t20-05-00183	KAF8074041.1	1	267	1135	>Eukaryota>Basidiomycota	Lyophyllum atratum
t20-05-00183	RDB14719.1	102	366	930	>Eukaryota>Basidiomycota	Hypsizygus marmoreus
t20-05-00183	GLB37861.1	68	335	891	>Eukaryota>Basidiomycota	Lyophyllum shimeji
t20-05-00183	KAF8079353.1	62	320	547	>Eukaryota>Basidiomycota	Lyophyllum atratum
t20-05-00183	KAF8055362.1	74	346	549	>Eukaryota>Basidiomycota	Lyophyllum atratum
t20-05-00183	KAF8069265.1	77	345	921	>Eukaryota>Basidiomycota	Lyophyllum atratum
t20-05-00183	KAF8064907.1	1	306	823	>Eukaryota>Basidiomycota	Lyophyllum atratum
t20-05-00183	KAF5378729.1	120	382	745	>Eukaryota>Basidiomycota	Tricholomella constricta
t20-05-00183	KAF8069894.1	1	322	488	>Eukaryota>Basidiomycota	Lyophyllum atratum
t20-05-00183	KAF8058007.1	69	331	720	>Eukaryota>Basidiomycota	Lyophyllum atratum
t20-05-00183	GLB39202.1	69	328	713	>Eukaryota>Basidiomycota	Lyophyllum shimeji
t20-05-00183	KAF5376275.1	139	403	954	>Eukaryota>Basidiomycota	Tricholomella constricta
t20-05-00183	KAF8059064.1	145	410	912	>Eukaryota>Basidiomycota	Lyophyllum atratum
t20-05-00183	RDB27533.1	69	333	600	>Eukaryota>Basidiomycota	Hypsizygus marmoreus
t20-05-00183	RDB16180.1	65	330	830	>Eukaryota>Basidiomycota	Hypsizygus marmoreus
t20-05-00183	RDB16162.1	69	346	655	>Eukaryota>Basidiomycota	Hypsizygus marmoreus
t20-05-00183	RDB16294.1	108	372	885	>Eukaryota>Basidiomycota	Hypsizygus marmoreus
t20-05-00183	RDB16298.1	107	371	933	>Eukaryota>Basidiomycota	Hypsizygus marmoreus
t20-05-00183	RDB24518.1	1	280	448	>Eukaryota>Basidiomycota	Hypsizygus marmoreus
t20-05-00183	RDB16278.1	95	359	835	>Eukaryota>Basidiomycota	Hypsizygus marmoreus
t20-05-00183	RDB16276.1	62	326	854	>Eukaryota>Basidiomycota	Hypsizygus marmoreus
t20-05-00183	KAF9459845.1	63	323	583	>Eukaryota>Basidiomycota	Collybia nuda
t20-05-00183	KAF9458575.1	1	272	272	>Eukaryota>Basidiomycota	Collybia nuda
t20-05-00183	KAF9464577.1	62	318	738	>Eukaryota>Basidiomycota	Collybia nuda
t20-05-00183	KAF9459488.1	1	330	330	>Eukaryota>Basidiomycota	Collybia nuda
t20-05-00183	KAF9461641.1	1	293	432	>Eukaryota>Basidiomycota	Collybia nuda
t20-05-00183	KAF9459850.1	65	321	423	>Eukaryota>Basidiomycota	Collybia nuda
t20-05-00183	KAF9461642.1	1	242	400	>Eukaryota>Basidiomycota	Collybia nuda
t20-05-00183	KAF9463708.1	68	322	550	>Eukaryota>Basidiomycota	Collybia nuda
t20-05-00183	KAF9458300.1	66	318	549	>Eukaryota>Basidiomycota	Collybia nuda
t20-05-00183	KAF9458845.1	109	367	692	>Eukaryota>Basidiomycota	Collybia nuda
t20-05-00183	KAF9458593.1	76	340	413	>Eukaryota>Basidiomycota	Collybia nuda
t20-05-00183	KAF9460374.1	1	226	474	>Eukaryota>Basidiomycota	Collybia nuda
t20-05-00183	KAJ7199762.1	1	312	539	>Eukaryota>Basidiomycota	Mycena pura
t20-05-00183	KAF7294442.1	69	322	527	>Eukaryota>Basidiomycota	Mycena kentingensis (nom. inval.)
t20-05-00183	KAJ6616721.1	61	314	538	>Eukaryota>Basidiomycota	Mycena sp. CBHHK59/15
t20-05-00183	KAJ7292053.1	1	310	533	>Eukaryota>Basidiomycota	Mycena rebaudengoi
t20-05-00183	KAJ7027139.1	1	312	539	>Eukaryota>Basidiomycota	Mycena alexandri
t20-05-00183	KAJ7614781.1	1	304	536	>Eukaryota>Basidiomycota	Roridomyces roridus
t20-05-00183	KAJ7775773.1	1	298	526	>Eukaryota>Basidiomycota	Mycena maculata
t20-05-00183	KAJ7036355.1	1	315	522	>Eukaryota>Basidiomycota	Mycena alexandri
t20-05-00183	KAJ7095996.1	1	313	458	>Eukaryota>Basidiomycota	Mycena crocata
t20-05-00183	KAJ7084561.1	1	309	380	>Eukaryota>Basidiomycota	Mycena belliae
t20-05-00183	CAK5284695.1	1	305	521	>Eukaryota>Basidiomycota	Mycena citricolor
t20-05-00183	TFK36272.1	1	302	576	>Eukaryota>Basidiomycota	Crucibulum laeve
t20-05-00183	KAF8174230.1	65	322	431	>Eukaryota>Basidiomycota	Pholiota molesta
t20-05-00183	KAF8200288.1	1	314	632	>Eukaryota>Basidiomycota	Pholiota molesta
t20-05-00183	KAF8197047.1	1	310	501	>Eukaryota>Basidiomycota	Pholiota molesta
t20-05-00183	KAF9476642.1	1	306	466	>Eukaryota>Basidiomycota	Pholiota conissans
t20-05-00183	KAF8189404.1	1	326	326	>Eukaryota>Basidiomycota	Pholiota molesta
t20-05-00183	KAF8189401.1	1	323	504	>Eukaryota>Basidiomycota	Pholiota molesta
t20-05-00183	KAF8958582.1	1	318	493	>Eukaryota>Basidiomycota	Flammula alnicola
t20-05-00183	KAF8955798.1	1	314	535	>Eukaryota>Basidiomycota	Flammula alnicola
t20-05-00183	KAF8974244.1	1	342	342	>Eukaryota>Basidiomycota	Flammula alnicola
t20-05-00183	KDR72979.1	1	327	327	>Eukaryota>Basidiomycota	Galerina marginata CBS 339.88
t20-05-00183	CAA7267838.1	1	312	675	>Eukaryota>Basidiomycota	Cyclocybe aegerita
t20-05-00183	KAJ3494756.1	1	312	551	>Eukaryota>Basidiomycota	Agrocybe chaxingu
t20-05-00183	KDR73014.1	1	308	489	>Eukaryota>Basidiomycota	Galerina marginata CBS 339.88
t20-05-00183	KAF9555917.1	1	311	557	>Eukaryota>Basidiomycota	Agrocybe pediades
t20-05-00183	KIM44060.1	1	303	629	>Eukaryota>Basidiomycota	Hebeloma cylindrosporum h7
t20-05-00183	KAF8151708.1	1	311	633	>Eukaryota>Basidiomycota	Crassisporium funariophilum
t20-05-00183	KAF8151723.1	1	308	656	>Eukaryota>Basidiomycota	Crassisporium funariophilum
t20-05-00183	KAF9522223.1	1	274	586	>Eukaryota>Basidiomycota	Crepidotus variabilis
t20-05-00183	KAF9522228.1	1	301	420	>Eukaryota>Basidiomycota	Crepidotus variabilis
t20-05-00183	KAF9521482.1	1	286	545	>Eukaryota>Basidiomycota	Crepidotus variabilis
t20-05-00183	KAF9528327.1	1	312	617	>Eukaryota>Basidiomycota	Crepidotus variabilis
t20-05-00183	KAF9526615.1	1	314	613	>Eukaryota>Basidiomycota	Crepidotus variabilis
t20-05-00183	KAF9526616.1	1	315	467	>Eukaryota>Basidiomycota	Crepidotus variabilis
t20-05-00183	KAF9526621.1	1	232	398	>Eukaryota>Basidiomycota	Crepidotus variabilis
t20-05-00183	KAF9524038.1	1	274	574	>Eukaryota>Basidiomycota	Crepidotus variabilis
t20-05-00183	KAF9528162.1	1	312	618	>Eukaryota>Basidiomycota	Crepidotus variabilis
t20-05-00183	KAF9523913.1	1	198	522	>Eukaryota>Basidiomycota	Crepidotus variabilis
t20-05-00183	KAF9530659.1	1	318	623	>Eukaryota>Basidiomycota	Crepidotus variabilis
t20-05-00183	KAF9523308.1	1	310	497	>Eukaryota>Basidiomycota	Crepidotus variabilis
t20-05-00183	KAF9524202.1	1	284	489	>Eukaryota>Basidiomycota	Crepidotus variabilis
t20-05-00183	KAF5319750.1	127	387	699	>Eukaryota>Basidiomycota	Psilocybe cf. subviscida
t20-05-00183	KAF8148828.1	1	313	785	>Eukaryota>Basidiomycota	Crassisporium funariophilum
t20-05-00183	TFK34111.1	1	272	272	>Eukaryota>Basidiomycota	Crucibulum laeve
t20-05-00183	TFK37450.1	1	312	466	>Eukaryota>Basidiomycota	Crucibulum laeve
t20-05-00183	KAF5310594.1	318	600	851	>Eukaryota>Basidiomycota	Psilocybe cf. subviscida
t20-05-00183	TFK36571.1	1	313	313	>Eukaryota>Basidiomycota	Crucibulum laeve
t20-05-00183	KAJ7451530.1	1	323	468	>Eukaryota>Basidiomycota	Mycena latifolia
t20-05-00183	TFK43931.1	1	302	818	>Eukaryota>Basidiomycota	Crucibulum laeve
t20-05-00183	TFK34382.1	1	309	758	>Eukaryota>Basidiomycota	Crucibulum laeve
t20-05-00183	KAF8961761.1	1	280	280	>Eukaryota>Basidiomycota	Flammula alnicola
t20-05-00183	KIM37206.1	1	310	492	>Eukaryota>Basidiomycota	Hebeloma cylindrosporum h7
t20-05-00183	KAF8155501.1	1	314	596	>Eukaryota>Basidiomycota	Crassisporium funariophilum
t20-05-00183	TFK39112.1	1	267	267	>Eukaryota>Basidiomycota	Crucibulum laeve
t20-05-00183	TFK38282.1	1	350	350	>Eukaryota>Basidiomycota	Crucibulum laeve
t20-05-00183	TFK38267.1	1	330	330	>Eukaryota>Basidiomycota	Crucibulum laeve
t20-05-00183	KIK04169.1	1	312	640	>Eukaryota>Basidiomycota	Laccaria amethystina LaAM-08-1
t20-05-00183	KIJ99052.1	73	290	506	>Eukaryota>Basidiomycota	Laccaria amethystina LaAM-08-1
t20-05-00183	KAF8654801.1	1	278	536	>Eukaryota>Basidiomycota	Volvariella volvacea WC 439
t20-05-00183	KAF8649176.1	70	332	439	>Eukaryota>Basidiomycota	Volvariella volvacea WC 439
t20-05-00183	KAF8649160.1	1	278	507	>Eukaryota>Basidiomycota	Volvariella volvacea WC 439
t20-05-00183	KAF8649166.1	71	332	560	>Eukaryota>Basidiomycota	Volvariella volvacea WC 439
t20-05-00183	KAF8649170.1	72	334	591	>Eukaryota>Basidiomycota	Volvariella volvacea WC 439
t20-05-00183	KAF8644632.1	1	290	543	>Eukaryota>Basidiomycota	Volvariella volvacea WC 439
t20-05-00183	KAF8647536.1	202	463	691	>Eukaryota>Basidiomycota	Volvariella volvacea WC 439
t20-05-00183	KAF8645664.1	116	377	537	>Eukaryota>Basidiomycota	Volvariella volvacea WC 439
t20-05-00183	KAF8641773.1	1	316	569	>Eukaryota>Basidiomycota	Volvariella volvacea WC 439
t20-05-00183	KAF8649091.1	170	432	896	>Eukaryota>Basidiomycota	Volvariella volvacea WC 439
t20-05-00183	KAF8651517.1	195	457	910	>Eukaryota>Basidiomycota	Volvariella volvacea WC 439
t20-05-00183	KAF8654811.1	174	438	834	>Eukaryota>Basidiomycota	Volvariella volvacea WC 439
t20-05-00183	KAF8654812.1	185	447	701	>Eukaryota>Basidiomycota	Volvariella volvacea WC 439
t20-05-00183	KAF8654803.1	176	411	679	>Eukaryota>Basidiomycota	Volvariella volvacea WC 439
t20-05-00183	KAF8643078.1	1	310	830	>Eukaryota>Basidiomycota	Volvariella volvacea WC 439
t20-05-00183	KAF8651406.1	79	339	968	>Eukaryota>Basidiomycota	Volvariella volvacea WC 439
t20-05-00183	KAF8651405.1	83	343	924	>Eukaryota>Basidiomycota	Volvariella volvacea WC 439
t20-05-00183	KAF8643265.1	63	323	788	>Eukaryota>Basidiomycota	Volvariella volvacea WC 439
t20-05-00183	KAF8663584.1	384	592	1148	>Eukaryota>Basidiomycota	Volvariella volvacea WC 439
t20-05-00183	KAF8653686.1	101	364	914	>Eukaryota>Basidiomycota	Volvariella volvacea WC 439
t20-05-00183	KAF8653625.1	126	391	648	>Eukaryota>Basidiomycota	Volvariella volvacea WC 439
t20-05-00183	KAF8655011.1	93	357	575	>Eukaryota>Basidiomycota	Volvariella volvacea WC 439
t20-05-00183	KAF8651178.1	124	390	994	>Eukaryota>Basidiomycota	Volvariella volvacea WC 439
t20-05-00183	KAF8655025.1	1	282	859	>Eukaryota>Basidiomycota	Volvariella volvacea WC 439
t20-05-00183	KAF8644506.1	1	262	454	>Eukaryota>Basidiomycota	Volvariella volvacea WC 439
t20-05-00183	KAF8664198.1	79	329	408	>Eukaryota>Basidiomycota	Volvariella volvacea WC 439
t20-05-00183	KAF8646158.1	81	340	912	>Eukaryota>Basidiomycota	Volvariella volvacea WC 439
t20-05-00183	KAF8655632.1	88	344	941	>Eukaryota>Basidiomycota	Volvariella volvacea WC 439
t20-05-00183	KAF8655622.1	87	343	924	>Eukaryota>Basidiomycota	Volvariella volvacea WC 439
t20-05-00183	KAF8655628.1	85	342	907	>Eukaryota>Basidiomycota	Volvariella volvacea WC 439
t20-05-00183	KAF8642450.1	1	275	868	>Eukaryota>Basidiomycota	Volvariella volvacea WC 439
t20-05-00183	KAF8649453.1	73	324	776	>Eukaryota>Basidiomycota	Volvariella volvacea WC 439
t20-05-00183	KAF8658191.1	162	435	1670	>Eukaryota>Basidiomycota	Volvariella volvacea WC 439
t20-05-00183	KAF8645902.1	105	377	570	>Eukaryota>Basidiomycota	Volvariella volvacea WC 439
t20-05-00183	KAF8647984.1	66	320	785	>Eukaryota>Basidiomycota	Volvariella volvacea WC 439
t20-05-00183	KAF8642043.1	1	265	509	>Eukaryota>Basidiomycota	Volvariella volvacea WC 439
t20-05-00183	KAF8650631.1	517	767	1047	>Eukaryota>Basidiomycota	Volvariella volvacea WC 439
t20-05-00183	KAF8650632.1	1	295	524	>Eukaryota>Basidiomycota	Volvariella volvacea WC 439
t20-05-00183	KAF8656136.1	65	320	831	>Eukaryota>Basidiomycota	Volvariella volvacea WC 439
t20-05-00183	TFK68502.1	100	358	568	>Eukaryota>Basidiomycota	Pluteus cervinus
t20-05-00183	TFK60255.1	98	355	575	>Eukaryota>Basidiomycota	Pluteus cervinus
t20-05-00183	TFK65930.1	103	359	558	>Eukaryota>Basidiomycota	Pluteus cervinus
t20-05-00183	TFK65912.1	220	476	728	>Eukaryota>Basidiomycota	Pluteus cervinus
t20-05-00183	TFK68315.1	105	356	581	>Eukaryota>Basidiomycota	Pluteus cervinus
t20-05-00183	TFK67716.1	61	317	641	>Eukaryota>Basidiomycota	Pluteus cervinus
t20-05-00183	TFK72258.1	1	280	353	>Eukaryota>Basidiomycota	Pluteus cervinus
t20-05-00183	TFK72259.1	67	326	587	>Eukaryota>Basidiomycota	Pluteus cervinus
t20-05-00183	TFK67718.1	65	320	584	>Eukaryota>Basidiomycota	Pluteus cervinus
t20-05-00183	TFK67706.1	72	308	653	>Eukaryota>Basidiomycota	Pluteus cervinus
t20-05-00183	TFK67290.1	70	319	613	>Eukaryota>Basidiomycota	Pluteus cervinus
t20-05-00183	TFK58116.1	1	286	558	>Eukaryota>Basidiomycota	Pluteus cervinus
t20-05-00183	TFK62072.1	66	310	695	>Eukaryota>Basidiomycota	Pluteus cervinus
t20-05-00183	TFK66325.1	72	326	649	>Eukaryota>Basidiomycota	Pluteus cervinus
t20-05-00183	TFK66322.1	1	226	531	>Eukaryota>Basidiomycota	Pluteus cervinus
t20-05-00183	TFK67694.1	66	320	541	>Eukaryota>Basidiomycota	Pluteus cervinus
t20-05-00183	TFK67693.1	66	325	533	>Eukaryota>Basidiomycota	Pluteus cervinus
t20-05-00183	TFK69626.1	63	315	607	>Eukaryota>Basidiomycota	Pluteus cervinus
t20-05-00183	TFK69631.1	97	348	651	>Eukaryota>Basidiomycota	Pluteus cervinus
t20-05-00183	TFK69664.1	1	314	314	>Eukaryota>Basidiomycota	Pluteus cervinus
t20-05-00183	TFK65842.1	1	311	630	>Eukaryota>Basidiomycota	Pluteus cervinus
t20-05-00183	TFK64065.1	1	236	484	>Eukaryota>Basidiomycota	Pluteus cervinus
t20-05-00183	TFK75494.1	188	435	642	>Eukaryota>Basidiomycota	Pluteus cervinus
t20-05-00183	TFK71061.1	100	361	640	>Eukaryota>Basidiomycota	Pluteus cervinus
t20-05-00183	TFK63798.1	62	315	488	>Eukaryota>Basidiomycota	Pluteus cervinus
t20-05-00183	TFK64009.1	64	312	676	>Eukaryota>Basidiomycota	Pluteus cervinus
t20-05-00183	TFK64006.1	1	259	259	>Eukaryota>Basidiomycota	Pluteus cervinus
t20-05-00183	TFK64012.1	75	320	689	>Eukaryota>Basidiomycota	Pluteus cervinus
t20-05-00183	TFK18889.1	1	253	417	>Eukaryota>Basidiomycota	Coprinopsis marcescibilis
t20-05-00183	TFK73021.1	1	297	654	>Eukaryota>Basidiomycota	Pluteus cervinus
t20-05-00183	KAF9005408.1	1	308	717	>Eukaryota>Basidiomycota	Cyathus striatus
t20-05-00183	KIJ96694.1	1	297	297	>Eukaryota>Basidiomycota	Laccaria amethystina LaAM-08-1
t20-05-00183	KAF5310590.1	63	321	1068	>Eukaryota>Basidiomycota	Psilocybe cf. subviscida
t20-05-00183	KIM41356.1	61	361	361	>Eukaryota>Basidiomycota	Hebeloma cylindrosporum h7
t20-05-00183	ESK90285.1	1	281	432	>Eukaryota>Basidiomycota	Moniliophthora roreri MCA 2997
t20-05-00183	EEB91176.1	90	351	414	>Eukaryota>Basidiomycota	Moniliophthora perniciosa FA553
t20-05-00183	ESK90280.1	70	330	747	>Eukaryota>Basidiomycota	Moniliophthora roreri MCA 2997
t20-05-00183	ESK86530.1	68	327	742	>Eukaryota>Basidiomycota	Moniliophthora roreri MCA 2997
t20-05-00183	EEB91626.1	95	387	387	>Eukaryota>Basidiomycota	Moniliophthora perniciosa FA553
t20-05-00183	KAI3621918.1	477	708	965	>Eukaryota>Basidiomycota	Moniliophthora roreri
t20-05-00183	KAI3615305.1	82	343	762	>Eukaryota>Basidiomycota	Moniliophthora roreri
t20-05-00183	KAI3616867.1	70	348	806	>Eukaryota>Basidiomycota	Moniliophthora roreri
t20-05-00183	EEB95555.1	1	233	233	>Eukaryota>Basidiomycota	Moniliophthora perniciosa FA553
t20-05-00183	ESK91378.1	82	345	799	>Eukaryota>Basidiomycota	Moniliophthora roreri MCA 2997
t20-05-00183	KAI3603324.1	84	347	827	>Eukaryota>Basidiomycota	Moniliophthora roreri
t20-05-00183	ESK88093.1	65	325	732	>Eukaryota>Basidiomycota	Moniliophthora roreri MCA 2997
t20-05-00183	ESK90274.1	69	331	756	>Eukaryota>Basidiomycota	Moniliophthora roreri MCA 2997
t20-05-00183	ESK90275.1	66	292	292	>Eukaryota>Basidiomycota	Moniliophthora roreri MCA 2997
t20-05-00183	KAI3614946.1	68	336	726	>Eukaryota>Basidiomycota	Moniliophthora roreri
t20-05-00183	ESK86868.1	68	311	696	>Eukaryota>Basidiomycota	Moniliophthora roreri MCA 2997
t20-05-00183	ESK91749.1	66	334	754	>Eukaryota>Basidiomycota	Moniliophthora roreri MCA 2997
t20-05-00183	ESK86206.1	69	338	934	>Eukaryota>Basidiomycota	Moniliophthora roreri MCA 2997
t20-05-00183	ESK86209.1	68	371	371	>Eukaryota>Basidiomycota	Moniliophthora roreri MCA 2997
t20-05-00183	ESK86205.1	63	320	700	>Eukaryota>Basidiomycota	Moniliophthora roreri MCA 2997
t20-05-00183	ESK86709.1	65	319	1038	>Eukaryota>Basidiomycota	Moniliophthora roreri MCA 2997
t20-05-00183	ESK86730.1	66	338	744	>Eukaryota>Basidiomycota	Moniliophthora roreri MCA 2997
t20-05-00183	ESK86708.1	460	719	1182	>Eukaryota>Basidiomycota	Moniliophthora roreri MCA 2997
t20-05-00183	ESK82707.1	1	309	837	>Eukaryota>Basidiomycota	Moniliophthora roreri MCA 2997
t20-05-00183	ESK82448.1	67	326	765	>Eukaryota>Basidiomycota	Moniliophthora roreri MCA 2997
t20-05-00183	ESK81538.1	65	325	774	>Eukaryota>Basidiomycota	Moniliophthora roreri MCA 2997
t20-05-00183	KAI3621454.1	68	328	749	>Eukaryota>Basidiomycota	Moniliophthora roreri
t20-05-00183	EEB90887.1	66	364	364	>Eukaryota>Basidiomycota	Moniliophthora perniciosa FA553
t20-05-00183	ESK83251.1	75	332	752	>Eukaryota>Basidiomycota	Moniliophthora roreri MCA 2997
t20-05-00183	KAI3612745.1	69	329	912	>Eukaryota>Basidiomycota	Moniliophthora roreri
t20-05-00183	ESK96780.1	67	327	890	>Eukaryota>Basidiomycota	Moniliophthora roreri MCA 2997
t20-05-00183	KAI3603570.1	65	331	840	>Eukaryota>Basidiomycota	Moniliophthora roreri
t20-05-00183	KAI3603564.1	1	306	464	>Eukaryota>Basidiomycota	Moniliophthora roreri
t20-05-00183	KAJ8089260.1	132	399	703	>Eukaryota>Basidiomycota	Marasmius tenuissimus
t20-05-00183	KAK1218651.1	78	347	823	>Eukaryota>Basidiomycota	Marasmius sp. AFHP31
t20-05-00183	KAJ8089268.1	75	341	826	>Eukaryota>Basidiomycota	Marasmius tenuissimus
t20-05-00183	KAK1216755.1	73	339	436	>Eukaryota>Basidiomycota	Marasmius sp. AFHP31
t20-05-00183	KAJ8089273.1	76	342	853	>Eukaryota>Basidiomycota	Marasmius tenuissimus
t20-05-00183	KAK1217191.1	1	249	725	>Eukaryota>Basidiomycota	Marasmius sp. AFHP31
t20-05-00183	KAK1222643.1	70	337	428	>Eukaryota>Basidiomycota	Marasmius sp. AFHP31
t20-05-00183	KAK1223926.1	78	344	804	>Eukaryota>Basidiomycota	Marasmius sp. AFHP31
t20-05-00183	KAJ8089340.1	72	345	836	>Eukaryota>Basidiomycota	Marasmius tenuissimus
t20-05-00183	KAK1235654.1	1	338	338	>Eukaryota>Basidiomycota	Marasmius sp. AFHP31
t20-05-00183	KAJ8089346.1	74	340	836	>Eukaryota>Basidiomycota	Marasmius tenuissimus
t20-05-00183	KAK1215787.1	79	346	524	>Eukaryota>Basidiomycota	Marasmius sp. AFHP31
t20-05-00183	KAF9261217.1	69	328	404	>Eukaryota>Basidiomycota	Marasmius fiardii PR-910
t20-05-00183	KAF9267073.1	70	339	339	>Eukaryota>Basidiomycota	Marasmius fiardii PR-910
t20-05-00183	KAF9261198.1	1	337	337	>Eukaryota>Basidiomycota	Marasmius fiardii PR-910
t20-05-00183	KAF9260172.1	1	347	347	>Eukaryota>Basidiomycota	Marasmius fiardii PR-910
t20-05-00183	KAF9262088.1	1	312	312	>Eukaryota>Basidiomycota	Marasmius fiardii PR-910
t20-05-00183	KAF9254516.1	96	355	449	>Eukaryota>Basidiomycota	Marasmius fiardii PR-910
t20-05-00183	XP_043009471.1	73	333	810	>Eukaryota>Basidiomycota	Marasmius oreades
t20-05-00183	KAK1231129.1	88	342	589	>Eukaryota>Basidiomycota	Marasmius sp. AFHP31
t20-05-00183	KAJ8077439.1	1	296	296	>Eukaryota>Basidiomycota	Marasmius tenuissimus
t20-05-00183	KAF9262652.1	66	351	351	>Eukaryota>Basidiomycota	Marasmius fiardii PR-910
t20-05-00183	KIK61935.1	1	325	325	>Eukaryota>Basidiomycota	Collybiopsis luxurians FD-317 M1
t20-05-00183	KIK53220.1	67	326	826	>Eukaryota>Basidiomycota	Collybiopsis luxurians FD-317 M1
t20-05-00183	KAF5384575.1	73	331	781	>Eukaryota>Basidiomycota	Collybiopsis confluens
t20-05-00183	KIK69252.1	68	327	837	>Eukaryota>Basidiomycota	Collybiopsis luxurians FD-317 M1
t20-05-00183	KIK61960.1	72	345	818	>Eukaryota>Basidiomycota	Collybiopsis luxurians FD-317 M1
t20-05-00183	KAE9409023.1	1	315	777	>Eukaryota>Basidiomycota	Gymnopus androsaceus JB14
t20-05-00183	KAE9405879.1	62	317	809	>Eukaryota>Basidiomycota	Gymnopus androsaceus JB14
t20-05-00183	KAE9395442.1	65	307	465	>Eukaryota>Basidiomycota	Gymnopus androsaceus JB14
t20-05-00183	KAE9405782.1	1	292	784	>Eukaryota>Basidiomycota	Gymnopus androsaceus JB14
t20-05-00183	KAJ3834933.1	61	322	497	>Eukaryota>Basidiomycota	Lentinula raphanica
t20-05-00183	KAJ3718890.1	77	344	876	>Eukaryota>Basidiomycota	Lentinula raphanica
t20-05-00183	KAJ3718888.1	1	224	224	>Eukaryota>Basidiomycota	Lentinula raphanica
t20-05-00183	XP_046089965.1	68	332	798	>Eukaryota>Basidiomycota	Lentinula edodes
t20-05-00183	KAJ3729980.1	1	333	333	>Eukaryota>Basidiomycota	Lentinula guzmanii
t20-05-00183	KIK54752.1	1	300	431	>Eukaryota>Basidiomycota	Collybiopsis luxurians FD-317 M1
t20-05-00183	KAF9078083.1	1	330	330	>Eukaryota>Basidiomycota	Rhodocollybia butyracea
t20-05-00183	KAF9074263.1	72	335	672	>Eukaryota>Basidiomycota	Rhodocollybia butyracea
t20-05-00183	KAF9071550.1	95	317	448	>Eukaryota>Basidiomycota	Rhodocollybia butyracea
t20-05-00183	KAF9078153.1	65	324	574	>Eukaryota>Basidiomycota	Rhodocollybia butyracea
t20-05-00183	KAF9063593.1	1	351	351	>Eukaryota>Basidiomycota	Rhodocollybia butyracea
t20-05-00183	KAF5320383.1	1	309	735	>Eukaryota>Basidiomycota	Tetrapyrgos nigripes
t20-05-00183	KAF5320384.1	212	469	943	>Eukaryota>Basidiomycota	Tetrapyrgos nigripes
t20-05-00183	KAF5356404.1	153	481	481	>Eukaryota>Basidiomycota	Tetrapyrgos nigripes
t20-05-00183	THU98767.1	1	292	434	>Eukaryota>Basidiomycota	Dendrothele bispora CBS 962.96
t20-05-00183	KAF5371784.1	156	439	894	>Eukaryota>Basidiomycota	Tetrapyrgos nigripes
t20-05-00183	KAF5371636.1	65	342	789	>Eukaryota>Basidiomycota	Tetrapyrgos nigripes
t20-05-00183	THU76802.1	66	347	780	>Eukaryota>Basidiomycota	Dendrothele bispora CBS 962.96
t20-05-00183	KAF5356421.1	146	424	874	>Eukaryota>Basidiomycota	Tetrapyrgos nigripes
t20-05-00183	KAF5335430.1	135	394	929	>Eukaryota>Basidiomycota	Tetrapyrgos nigripes
t20-05-00183	KAF5333842.1	126	423	423	>Eukaryota>Basidiomycota	Tetrapyrgos nigripes
t20-05-00183	KAF5344354.1	71	350	1181	>Eukaryota>Basidiomycota	Tetrapyrgos nigripes
t20-05-00183	THU90297.1	94	362	512	>Eukaryota>Basidiomycota	Dendrothele bispora CBS 962.96
t20-05-00183	THV03360.1	123	388	535	>Eukaryota>Basidiomycota	Dendrothele bispora CBS 962.96
t20-05-00183	THV03374.1	1	292	292	>Eukaryota>Basidiomycota	Dendrothele bispora CBS 962.96
t20-05-00183	THV05601.1	1	333	333	>Eukaryota>Basidiomycota	Dendrothele bispora CBS 962.96
t20-05-00183	ESK89165.1	1	312	398	>Eukaryota>Basidiomycota	Moniliophthora roreri MCA 2997
t20-05-00183	ESK85360.1	64	317	825	>Eukaryota>Basidiomycota	Moniliophthora roreri MCA 2997
t20-05-00183	KAI3609885.1	1	314	484	>Eukaryota>Basidiomycota	Moniliophthora roreri
t20-05-00183	ESK85364.1	65	319	706	>Eukaryota>Basidiomycota	Moniliophthora roreri MCA 2997
t20-05-00183	ESK83327.1	1	310	741	>Eukaryota>Basidiomycota	Moniliophthora roreri MCA 2997
t20-05-00183	KAI3611489.1	61	326	821	>Eukaryota>Basidiomycota	Moniliophthora roreri
t20-05-00183	KAI3618163.1	1	314	778	>Eukaryota>Basidiomycota	Moniliophthora roreri
t20-05-00183	KAI3620896.1	684	924	1189	>Eukaryota>Basidiomycota	Moniliophthora roreri
t20-05-00183	KAI3620896.1	172	431	1189	>Eukaryota>Basidiomycota	Moniliophthora roreri
t20-05-00183	EEB92087.1	1	282	282	>Eukaryota>Basidiomycota	Moniliophthora perniciosa FA553
t20-05-00183	KAI3611393.1	1	312	910	>Eukaryota>Basidiomycota	Moniliophthora roreri
t20-05-00183	ESK84058.1	1	321	500	>Eukaryota>Basidiomycota	Moniliophthora roreri MCA 2997
t20-05-00183	KAI3611298.1	1	319	757	>Eukaryota>Basidiomycota	Moniliophthora roreri
t20-05-00183	ESK82730.1	93	347	858	>Eukaryota>Basidiomycota	Moniliophthora roreri MCA 2997
t20-05-00183	ESK94146.1	1	314	768	>Eukaryota>Basidiomycota	Moniliophthora roreri MCA 2997
t20-05-00183	KAI3619128.1	1	312	561	>Eukaryota>Basidiomycota	Moniliophthora roreri
t20-05-00183	KAI3596559.1	64	318	779	>Eukaryota>Basidiomycota	Moniliophthora roreri
t20-05-00183	KAI3597459.1	61	316	765	>Eukaryota>Basidiomycota	Moniliophthora roreri
t20-05-00183	ESK85509.1	68	323	785	>Eukaryota>Basidiomycota	Moniliophthora roreri MCA 2997
t20-05-00183	KAI3599092.1	1	311	753	>Eukaryota>Basidiomycota	Moniliophthora roreri
t20-05-00183	ESK80608.1	1	217	437	>Eukaryota>Basidiomycota	Moniliophthora roreri MCA 2997
t20-05-00183	ESK95170.1	1	296	545	>Eukaryota>Basidiomycota	Moniliophthora roreri MCA 2997
t20-05-00183	KAI3618121.1	64	317	596	>Eukaryota>Basidiomycota	Moniliophthora roreri
t20-05-00183	KAI3611302.1	1	315	797	>Eukaryota>Basidiomycota	Moniliophthora roreri
t20-05-00183	KAI3611358.1	71	326	899	>Eukaryota>Basidiomycota	Moniliophthora roreri
t20-05-00183	KAI3608121.1	61	320	674	>Eukaryota>Basidiomycota	Moniliophthora roreri
t20-05-00183	KAJ3985474.1	62	317	441	>Eukaryota>Basidiomycota	Lentinula detonsa
t20-05-00183	KAJ3817788.1	1	323	323	>Eukaryota>Basidiomycota	Lentinula raphanica
t20-05-00183	KAJ4480872.1	62	319	445	>Eukaryota>Basidiomycota	Lentinula aciculospora
t20-05-00183	KAJ3925375.1	1	314	314	>Eukaryota>Basidiomycota	Lentinula lateritia
t20-05-00183	KAF9064779.1	1	260	260	>Eukaryota>Basidiomycota	Rhodocollybia butyracea
t20-05-00183	EEB98204.1	1	234	234	>Eukaryota>Basidiomycota	Moniliophthora perniciosa FA553
t20-05-00183	ESK86790.1	83	356	609	>Eukaryota>Basidiomycota	Moniliophthora roreri MCA 2997
t20-05-00183	KAI3613784.1	1	340	340	>Eukaryota>Basidiomycota	Moniliophthora roreri
t20-05-00183	KAI3611473.1	62	288	507	>Eukaryota>Basidiomycota	Moniliophthora roreri
t20-05-00183	KAF9262122.1	1	253	253	>Eukaryota>Basidiomycota	Marasmius fiardii PR-910
t20-05-00183	KAI3618236.1	62	319	842	>Eukaryota>Basidiomycota	Moniliophthora roreri
t20-05-00183	KAF9259166.1	182	441	545	>Eukaryota>Basidiomycota	Marasmius fiardii PR-910
t20-05-00183	KAF9259835.1	69	378	378	>Eukaryota>Basidiomycota	Marasmius fiardii PR-910
t20-05-00183	KAF9256465.1	1	283	283	>Eukaryota>Basidiomycota	Marasmius fiardii PR-910
t20-05-00183	KAF9259162.1	179	438	623	>Eukaryota>Basidiomycota	Marasmius fiardii PR-910
t20-05-00183	KAF9255165.1	1	285	285	>Eukaryota>Basidiomycota	Marasmius fiardii PR-910
t20-05-00183	KAF9260218.1	125	385	816	>Eukaryota>Basidiomycota	Marasmius fiardii PR-910
t20-05-00183	KAF9260217.1	1	270	412	>Eukaryota>Basidiomycota	Marasmius fiardii PR-910
t20-05-00183	KAJ8096205.1	65	326	908	>Eukaryota>Basidiomycota	Marasmius tenuissimus
t20-05-00183	KIK62626.1	67	355	692	>Eukaryota>Basidiomycota	Collybiopsis luxurians FD-317 M1
t20-05-00183	KIK62624.1	1	291	291	>Eukaryota>Basidiomycota	Collybiopsis luxurians FD-317 M1
t20-05-00183	KIK66816.1	1	336	336	>Eukaryota>Basidiomycota	Collybiopsis luxurians FD-317 M1
t20-05-00183	KIK58040.1	1	352	676	>Eukaryota>Basidiomycota	Collybiopsis luxurians FD-317 M1
t20-05-00183	KIK52688.1	1	355	566	>Eukaryota>Basidiomycota	Collybiopsis luxurians FD-317 M1
t20-05-00183	KIK59994.1	62	367	666	>Eukaryota>Basidiomycota	Collybiopsis luxurians FD-317 M1
t20-05-00183	KAF5365167.1	1	305	618	>Eukaryota>Basidiomycota	Collybiopsis confluens
t20-05-00183	KAF5365371.1	91	356	676	>Eukaryota>Basidiomycota	Collybiopsis confluens
t20-05-00183	KAF5365372.1	1	307	525	>Eukaryota>Basidiomycota	Collybiopsis confluens
t20-05-00183	KAF5365155.1	1	345	665	>Eukaryota>Basidiomycota	Collybiopsis confluens
t20-05-00183	KAF5364396.1	1	317	633	>Eukaryota>Basidiomycota	Collybiopsis confluens
t20-05-00183	KAF5392040.1	69	338	846	>Eukaryota>Basidiomycota	Collybiopsis confluens
t20-05-00183	KIK60078.1	62	352	572	>Eukaryota>Basidiomycota	Collybiopsis luxurians FD-317 M1
t20-05-00183	KAF9071359.1	64	363	714	>Eukaryota>Basidiomycota	Rhodocollybia butyracea
t20-05-00183	KAF9077475.1	68	365	501	>Eukaryota>Basidiomycota	Rhodocollybia butyracea
t20-05-00183	KAF9066301.1	66	369	830	>Eukaryota>Basidiomycota	Rhodocollybia butyracea
t20-05-00183	KAF9069784.1	1	179=249	625	>Eukaryota>Basidiomycota	Rhodocollybia butyracea
t20-05-00183	KAF9073951.1	1	282	567	>Eukaryota>Basidiomycota	Rhodocollybia butyracea
t20-05-00183	KAF9070455.1	1	169=283	733	>Eukaryota>Basidiomycota	Rhodocollybia butyracea
t20-05-00183	KAF9069174.1	87	391	694	>Eukaryota>Basidiomycota	Rhodocollybia butyracea
t20-05-00183	KAF9071943.1	1	287	287	>Eukaryota>Basidiomycota	Rhodocollybia butyracea
t20-05-00183	KAF9069340.1	1	328	328	>Eukaryota>Basidiomycota	Rhodocollybia butyracea
t20-05-00183	KAF9071957.1	1	410	410	>Eukaryota>Basidiomycota	Rhodocollybia butyracea
t20-05-00183	KIK57989.1	62	338	703	>Eukaryota>Basidiomycota	Collybiopsis luxurians FD-317 M1
t20-05-00183	KAF5352247.1	105	360	614	>Eukaryota>Basidiomycota	Collybiopsis confluens
t20-05-00183	KAF5348615.1	671	938	1271	>Eukaryota>Basidiomycota	Collybiopsis confluens
t20-05-00183	KAF5378977.1	66	332	766	>Eukaryota>Basidiomycota	Collybiopsis confluens
t20-05-00183	KIK58058.1	67	339	698	>Eukaryota>Basidiomycota	Collybiopsis luxurians FD-317 M1
t20-05-00183	KAF5393807.1	76	367	727	>Eukaryota>Basidiomycota	Collybiopsis confluens
t20-05-00183	KIK66527.1	114	412	713	>Eukaryota>Basidiomycota	Collybiopsis luxurians FD-317 M1
t20-05-00183	KIK58043.1	1	340	671	>Eukaryota>Basidiomycota	Collybiopsis luxurians FD-317 M1
t20-05-00183	KAF5393805.1	1	327	649	>Eukaryota>Basidiomycota	Collybiopsis confluens
t20-05-00183	KAF9071329.1	72	324	324	>Eukaryota>Basidiomycota	Rhodocollybia butyracea
t20-05-00183	KAF9071328.1	69	343	343	>Eukaryota>Basidiomycota	Rhodocollybia butyracea
t20-05-00183	KAF9071326.1	71	344	589	>Eukaryota>Basidiomycota	Rhodocollybia butyracea
t20-05-00183	KIK54214.1	1	375	551	>Eukaryota>Basidiomycota	Collybiopsis luxurians FD-317 M1
t20-05-00183	KIK54111.1	65	373	373	>Eukaryota>Basidiomycota	Collybiopsis luxurians FD-317 M1
t20-05-00183	KIK71542.1	64	326	666	>Eukaryota>Basidiomycota	Collybiopsis luxurians FD-317 M1
t20-05-00183	KIK54425.1	63	304	557	>Eukaryota>Basidiomycota	Collybiopsis luxurians FD-317 M1
t20-05-00183	KAF5381820.1	1	315	624	>Eukaryota>Basidiomycota	Collybiopsis confluens
t20-05-00183	KAJ3753846.1	1	320	320	>Eukaryota>Basidiomycota	Lentinula raphanica
t20-05-00183	KAJ3818912.1	80	333	574	>Eukaryota>Basidiomycota	Lentinula raphanica
t20-05-00183	KAJ3859546.1	1	284	553	>Eukaryota>Basidiomycota	Lentinula novae-zelandiae
t20-05-00183	KAJ7279874.1	68	324	392	>Eukaryota>Basidiomycota	Mycena rebaudengoi
t20-05-00183	KAJ7322867.1	72	327	764	>Eukaryota>Basidiomycota	Mycena albidolilacea
t20-05-00183	KAJ7122229.1	1	183	183	>Eukaryota>Basidiomycota	Mycena epipterygia
t20-05-00183	KAJ7906922.1	1	323	323	>Eukaryota>Basidiomycota	Mycena leptocephala
t20-05-00183	KAJ7874872.1	1	284	565	>Eukaryota>Basidiomycota	Mycena leptocephala
t20-05-00183	KAJ7797139.1	1	284	284	>Eukaryota>Basidiomycota	Mycena olivaceomarginata
t20-05-00183	KAJ7906987.1	1	318	318	>Eukaryota>Basidiomycota	Mycena leptocephala
t20-05-00183	KAJ6568930.1	68	306	306	>Eukaryota>Basidiomycota	Mycena capillaripes
t20-05-00183	KAF7334390.1	78	331	427	>Eukaryota>Basidiomycota	Mycena venus
t20-05-00183	KAJ7183917.1	70	297	473	>Eukaryota>Basidiomycota	Mycena filopes
t20-05-00183	KAJ7807160.1	69	323	549	>Eukaryota>Basidiomycota	Mycena leptocephala
t20-05-00183	KAJ6523491.1	68	321	767	>Eukaryota>Basidiomycota	Mycena vulgaris
t20-05-00183	KAJ7104648.1	1	268	268	>Eukaryota>Basidiomycota	Mycena epipterygia
t20-05-00183	KAJ7438251.1	1	322	322	>Eukaryota>Basidiomycota	Mycena latifolia
t20-05-00183	KAJ7101645.1	68	297	560	>Eukaryota>Basidiomycota	Mycena epipterygia
t20-05-00183	KAJ7652818.1	1	279	713	>Eukaryota>Basidiomycota	Mycena polygramma
t20-05-00183	KAJ7645215.1	71	326	802	>Eukaryota>Basidiomycota	Mycena polygramma
t20-05-00183	KAJ6556396.1	68	323	782	>Eukaryota>Basidiomycota	Mycena capillaripes
t20-05-00183	KAJ7464857.1	68	321	750	>Eukaryota>Basidiomycota	Mycena galericulata
t20-05-00183	KAJ7716757.1	68	320	473	>Eukaryota>Basidiomycota	Mycena metata
t20-05-00183	KAJ7121919.1	69	323	473	>Eukaryota>Basidiomycota	Mycena filopes
t20-05-00183	KAJ7721426.1	68	331	773	>Eukaryota>Basidiomycota	Mycena maculata
t20-05-00183	KAJ7220802.1	64	324	677	>Eukaryota>Basidiomycota	Mycena pura
t20-05-00183	KAJ7479604.1	71	322	741	>Eukaryota>Basidiomycota	Mycena latifolia
t20-05-00183	KAJ7074698.1	92	346	705	>Eukaryota>Basidiomycota	Mycena amicta
t20-05-00183	KAJ7050404.1	1	303	303	>Eukaryota>Basidiomycota	Mycena amicta
t20-05-00183	KAJ7244920.1	65	317	730	>Eukaryota>Basidiomycota	Mycena rebaudengoi
t20-05-00183	KAF8193152.1	1	263	263	>Eukaryota>Basidiomycota	Mycena galopus ATCC 62051
t20-05-00183	KAJ7016325.1	1	290	456	>Eukaryota>Basidiomycota	Mycena alexandri
t20-05-00183	KAJ6563851.1	68	318	380	>Eukaryota>Basidiomycota	Mycena capillaripes
t20-05-00183	KAJ7097445.1	73	322	480	>Eukaryota>Basidiomycota	Mycena epipterygia
t20-05-00183	KAJ6622723.1	68	317	755	>Eukaryota>Basidiomycota	Mycena sp. CBHHK59/15
t20-05-00183	KAF8699797.1	80	334	544	>Eukaryota>Basidiomycota	Amanita brunnescens Koide BX004
t20-05-00183	KAF8702654.1	72	322	527	>Eukaryota>Basidiomycota	Amanita brunnescens Koide BX004
t20-05-00183	KAF8699393.1	96	353	471	>Eukaryota>Basidiomycota	Amanita brunnescens Koide BX004
t20-05-00183	KAF8347573.1	157	410	559	>Eukaryota>Basidiomycota	Amanita rubescens
t20-05-00183	KAF8685345.1	71	323	537	>Eukaryota>Basidiomycota	Amanita brunnescens Koide BX004
t20-05-00183	KAF8329049.1	271	523	718	>Eukaryota>Basidiomycota	Amanita rubescens
t20-05-00183	KAF8342527.1	1	334	334	>Eukaryota>Basidiomycota	Amanita rubescens
t20-05-00183	KAF8344502.1	1	282	529	>Eukaryota>Basidiomycota	Amanita rubescens
t20-05-00183	KAF8688853.1	1	229	385	>Eukaryota>Basidiomycota	Amanita brunnescens Koide BX004
t20-05-00183	KAF8699458.1	71	323	472	>Eukaryota>Basidiomycota	Amanita brunnescens Koide BX004
t20-05-00183	KAF8660622.1	225	419	419	>Eukaryota>Basidiomycota	Amanita brunnescens Koide BX004
t20-05-00183	KAK2459961.1	79	328	466	>Eukaryota>Basidiomycota	Amanita phalloides
t20-05-00183	KAF8634762.1	128	383	582	>Eukaryota>Basidiomycota	Amanita polypyramis BW_CC
t20-05-00183	KAF8348615.1	1	269	269	>Eukaryota>Basidiomycota	Amanita rubescens
t20-05-00183	KAF8324742.1	78	332	837	>Eukaryota>Basidiomycota	Amanita rubescens
t20-05-00183	KAF8702685.1	90	325	477	>Eukaryota>Basidiomycota	Amanita brunnescens Koide BX004
t20-05-00183	KAF8720646.1	94	348	536	>Eukaryota>Basidiomycota	Amanita brunnescens Koide BX004
t20-05-00183	KAF8351683.1	78	368	368	>Eukaryota>Basidiomycota	Amanita rubescens
t20-05-00183	KAF8347634.1	1	280	463	>Eukaryota>Basidiomycota	Amanita rubescens
t20-05-00183	KAF8732397.1	491	740	874	>Eukaryota>Basidiomycota	Amanita brunnescens Koide BX004
t20-05-00183	KAK2459315.1	1	238	398	>Eukaryota>Basidiomycota	Amanita phalloides
t20-05-00183	KAF8732397.1	86	338	874	>Eukaryota>Basidiomycota	Amanita brunnescens Koide BX004
t20-05-00183	KAF8628935.1	81	331	490	>Eukaryota>Basidiomycota	Amanita polypyramis BW_CC
t20-05-00183	KAF8691088.1	401	653	946	>Eukaryota>Basidiomycota	Amanita brunnescens Koide BX004
t20-05-00183	KAF8345517.1	86	325	521	>Eukaryota>Basidiomycota	Amanita rubescens
t20-05-00183	KAF8734339.1	76	331	558	>Eukaryota>Basidiomycota	Amanita brunnescens Koide BX004
t20-05-00183	KAF8655589.1	131	387	811	>Eukaryota>Basidiomycota	Volvariella volvacea WC 439
t20-05-00183	KAF8639264.1	103	358	778	>Eukaryota>Basidiomycota	Volvariella volvacea WC 439
t20-05-00183	KAF8661429.1	109	365	782	>Eukaryota>Basidiomycota	Volvariella volvacea WC 439
t20-05-00183	KAF8646238.1	103	359	479	>Eukaryota>Basidiomycota	Volvariella volvacea WC 439
t20-05-00183	KAF8661420.1	113	369	609	>Eukaryota>Basidiomycota	Volvariella volvacea WC 439
t20-05-00183	KAF8661428.1	73	329	657	>Eukaryota>Basidiomycota	Volvariella volvacea WC 439
t20-05-00183	KAF8647202.1	410	665	976	>Eukaryota>Basidiomycota	Volvariella volvacea WC 439
t20-05-00183	KAF8641767.1	70	270	761	>Eukaryota>Basidiomycota	Volvariella volvacea WC 439
t20-05-00183	KAF8652666.1	86	342	806	>Eukaryota>Basidiomycota	Volvariella volvacea WC 439
t20-05-00183	KAF8647859.1	1	287	287	>Eukaryota>Basidiomycota	Volvariella volvacea WC 439
t20-05-00183	KAF8648778.1	63	319	679	>Eukaryota>Basidiomycota	Volvariella volvacea WC 439
t20-05-00183	KAF8652661.1	89	326	796	>Eukaryota>Basidiomycota	Volvariella volvacea WC 439
t20-05-00183	KAF8655854.1	1	272	607	>Eukaryota>Basidiomycota	Volvariella volvacea WC 439
t20-05-00183	KAF8637463.1	89	345	807	>Eukaryota>Basidiomycota	Volvariella volvacea WC 439
t20-05-00183	KAF8652659.1	89	323	621	>Eukaryota>Basidiomycota	Volvariella volvacea WC 439
t20-05-00183	KAF8654710.1	77	334	584	>Eukaryota>Basidiomycota	Volvariella volvacea WC 439
t20-05-00183	KAF8665131.1	1	305	568	>Eukaryota>Basidiomycota	Volvariella volvacea WC 439
t20-05-00183	KAF8660084.1	1	277	558	>Eukaryota>Basidiomycota	Volvariella volvacea WC 439
t20-05-00183	KAF8660100.1	89	343	544	>Eukaryota>Basidiomycota	Volvariella volvacea WC 439
t20-05-00183	KAF8645442.1	81	334	768	>Eukaryota>Basidiomycota	Volvariella volvacea WC 439
t20-05-00183	KAF8647969.1	86	339	550	>Eukaryota>Basidiomycota	Volvariella volvacea WC 439
t20-05-00183	KAF8654834.1	85	342	675	>Eukaryota>Basidiomycota	Volvariella volvacea WC 439
t20-05-00183	KAF8664842.1	117	382	382	>Eukaryota>Basidiomycota	Volvariella volvacea WC 439
t20-05-00183	KAF8649547.1	1	326	326	>Eukaryota>Basidiomycota	Volvariella volvacea WC 439
t20-05-00183	KAF8653396.1	61	317	742	>Eukaryota>Basidiomycota	Volvariella volvacea WC 439
t20-05-00183	KAF8653691.1	108	364	608	>Eukaryota>Basidiomycota	Volvariella volvacea WC 439
t20-05-00183	KAF8645580.1	1	255	255	>Eukaryota>Basidiomycota	Volvariella volvacea WC 439
t20-05-00183	KAF8656456.1	1	219	450	>Eukaryota>Basidiomycota	Volvariella volvacea WC 439
t20-05-00183	KAF8645423.1	1	272	547	>Eukaryota>Basidiomycota	Volvariella volvacea WC 439
t20-05-00183	KAF8642991.1	192	453	889	>Eukaryota>Basidiomycota	Volvariella volvacea WC 439
t20-05-00183	KAF8642992.1	210	466	898	>Eukaryota>Basidiomycota	Volvariella volvacea WC 439
t20-05-00183	KAF8665755.1	94	353	714	>Eukaryota>Basidiomycota	Volvariella volvacea WC 439
t20-05-00183	KAF8644209.1	83	339	805	>Eukaryota>Basidiomycota	Volvariella volvacea WC 439
t20-05-00183	KAF8644600.1	85	341	686	>Eukaryota>Basidiomycota	Volvariella volvacea WC 439
t20-05-00183	KAF8644602.1	78	333	500	>Eukaryota>Basidiomycota	Volvariella volvacea WC 439
t20-05-00183	KAF8641609.1	101	372	372	>Eukaryota>Basidiomycota	Volvariella volvacea WC 439
t20-05-00183	KAF8653557.1	1	296	844	>Eukaryota>Basidiomycota	Volvariella volvacea WC 439
t20-05-00183	KAF8653561.1	77	329	910	>Eukaryota>Basidiomycota	Volvariella volvacea WC 439
t20-05-00183	KAF8642049.1	102	260	260	>Eukaryota>Basidiomycota	Volvariella volvacea WC 439
t20-05-00183	KAF8655033.1	1	246	497	>Eukaryota>Basidiomycota	Volvariella volvacea WC 439
t20-05-00183	KAF8655034.1	62	317	582	>Eukaryota>Basidiomycota	Volvariella volvacea WC 439
t20-05-00183	KAF8652891.1	103	361	612	>Eukaryota>Basidiomycota	Volvariella volvacea WC 439
t20-05-00183	KAF8650363.1	1	360	360	>Eukaryota>Basidiomycota	Volvariella volvacea WC 439
t20-05-00183	KAF8660084.1	350	558	558	>Eukaryota>Basidiomycota	Volvariella volvacea WC 439
t20-05-00183	KAF8650301.1	1	270	651	>Eukaryota>Basidiomycota	Volvariella volvacea WC 439
t20-05-00183	KAF8651046.1	66	308	308	>Eukaryota>Basidiomycota	Volvariella volvacea WC 439
t20-05-00183	KAF8647086.1	70	323	442	>Eukaryota>Basidiomycota	Volvariella volvacea WC 439
t20-05-00183	KAF8647108.1	68	317	391	>Eukaryota>Basidiomycota	Volvariella volvacea WC 439
t20-05-00183	KAF9069097.1	249	503	1218	>Eukaryota>Basidiomycota	Rhodocollybia butyracea
t20-05-00183	KIL56539.1	175	438	438	>Eukaryota>Basidiomycota	Amanita muscaria Koide BX008
t20-05-00183	KIL59141.1	1	315	315	>Eukaryota>Basidiomycota	Amanita muscaria Koide BX008
t20-05-00183	KIL57503.1	120	369	835	>Eukaryota>Basidiomycota	Amanita muscaria Koide BX008
t20-05-00183	KIL57535.1	175	389	620	>Eukaryota>Basidiomycota	Amanita muscaria Koide BX008
t20-05-00183	KIL62482.1	130	394	889	>Eukaryota>Basidiomycota	Amanita muscaria Koide BX008
t20-05-00183	KIL55406.1	1	317	317	>Eukaryota>Basidiomycota	Amanita muscaria Koide BX008
t20-05-00183	KIL59826.1	1	283	283	>Eukaryota>Basidiomycota	Amanita muscaria Koide BX008
t20-05-00183	KIL70513.1	1	313	313	>Eukaryota>Basidiomycota	Amanita muscaria Koide BX008
t20-05-00183	KIL61236.1	1	309	309	>Eukaryota>Basidiomycota	Amanita muscaria Koide BX008
t20-05-00183	KIL61225.1	1	330	330	>Eukaryota>Basidiomycota	Amanita muscaria Koide BX008
t20-05-00183	KIL54358.1	176	424	731	>Eukaryota>Basidiomycota	Amanita muscaria Koide BX008
t20-05-00183	KIL62241.1	1	307	564	>Eukaryota>Basidiomycota	Amanita muscaria Koide BX008
t20-05-00183	KIL64915.1	68	318	537	>Eukaryota>Basidiomycota	Amanita muscaria Koide BX008
t20-05-00183	KIL59956.1	154	398	677	>Eukaryota>Basidiomycota	Amanita muscaria Koide BX008
t20-05-00183	KIL65028.1	133	393	393	>Eukaryota>Basidiomycota	Amanita muscaria Koide BX008
t20-05-00183	KIL59881.1	222	479	560	>Eukaryota>Basidiomycota	Amanita muscaria Koide BX008
t20-05-00183	KIL60353.1	1	279	432	>Eukaryota>Basidiomycota	Amanita muscaria Koide BX008
t20-05-00183	KIL56694.1	203	454	1027	>Eukaryota>Basidiomycota	Amanita muscaria Koide BX008
t20-05-00183	KIL54761.1	138	389	934	>Eukaryota>Basidiomycota	Amanita muscaria Koide BX008
t20-05-00183	KIL57814.1	61	311	586	>Eukaryota>Basidiomycota	Amanita muscaria Koide BX008
t20-05-00183	KIL59881.1	1	221=480	560	>Eukaryota>Basidiomycota	Amanita muscaria Koide BX008
t20-05-00183	KIL59988.1	1	320	320	>Eukaryota>Basidiomycota	Amanita muscaria Koide BX008
t20-05-00183	KIL63123.1	1	316	316	>Eukaryota>Basidiomycota	Amanita muscaria Koide BX008
t20-05-00183	KAJ7916293.1	166	395	835	>Eukaryota>Basidiomycota	Mycena leptocephala
t20-05-00183	KAJ6544308.1	208	461	544	>Eukaryota>Basidiomycota	Mycena capillaripes
t20-05-00183	KAJ7476884.1	214	468	585	>Eukaryota>Basidiomycota	Mycena galericulata
t20-05-00183	KAJ8072286.1	65	327	753	>Eukaryota>Basidiomycota	Marasmius tenuissimus
t20-05-00183	KAJ8072312.1	73	337	739	>Eukaryota>Basidiomycota	Marasmius tenuissimus
t20-05-00183	KAJ8074751.1	70	334	747	>Eukaryota>Basidiomycota	Marasmius tenuissimus
t20-05-00183	KAJ8072339.1	70	331	759	>Eukaryota>Basidiomycota	Marasmius tenuissimus
t20-05-00183	KAK1231692.1	68	331	1015	>Eukaryota>Basidiomycota	Marasmius sp. AFHP31
t20-05-00183	KAK1218922.1	69	333	777	>Eukaryota>Basidiomycota	Marasmius sp. AFHP31
t20-05-00183	KAK1223156.1	78	342	498	>Eukaryota>Basidiomycota	Marasmius sp. AFHP31
t20-05-00183	KAJ8072308.1	449	710	1558	>Eukaryota>Basidiomycota	Marasmius tenuissimus
t20-05-00183	KAK1218094.1	62	322	600	>Eukaryota>Basidiomycota	Marasmius sp. AFHP31
t20-05-00183	KAK1219126.1	72	334	484	>Eukaryota>Basidiomycota	Marasmius sp. AFHP31
t20-05-00183	KAJ8072367.1	71	333	479	>Eukaryota>Basidiomycota	Marasmius tenuissimus
t20-05-00183	KAK1236359.1	68	327	479	>Eukaryota>Basidiomycota	Marasmius sp. AFHP31
t20-05-00183	KAK1226081.1	64	334	746	>Eukaryota>Basidiomycota	Marasmius sp. AFHP31
t20-05-00183	KAJ8093378.1	69	349	349	>Eukaryota>Basidiomycota	Marasmius tenuissimus
t20-05-00183	KAK1222340.1	1	276	1091	>Eukaryota>Basidiomycota	Marasmius sp. AFHP31
t20-05-00183	KAJ8093522.1	70	335	1223	>Eukaryota>Basidiomycota	Marasmius tenuissimus
t20-05-00183	KAK1222329.1	82	350	1129	>Eukaryota>Basidiomycota	Marasmius sp. AFHP31
t20-05-00183	KAK1224686.1	81	347	1187	>Eukaryota>Basidiomycota	Marasmius sp. AFHP31
t20-05-00183	KAK1219987.1	85	353	907	>Eukaryota>Basidiomycota	Marasmius sp. AFHP31
t20-05-00183	KAJ8075892.1	77	342	956	>Eukaryota>Basidiomycota	Marasmius tenuissimus
t20-05-00183	KAK1215585.1	80	346	876	>Eukaryota>Basidiomycota	Marasmius sp. AFHP31
t20-05-00183	KAK1234218.1	1	322	1006	>Eukaryota>Basidiomycota	Marasmius sp. AFHP31
t20-05-00183	KAJ8082911.1	83	348	1006	>Eukaryota>Basidiomycota	Marasmius tenuissimus
t20-05-00183	KAK1231072.1	87	353	501	>Eukaryota>Basidiomycota	Marasmius sp. AFHP31
t20-05-00183	KAK1227602.1	107	359	579	>Eukaryota>Basidiomycota	Marasmius sp. AFHP31
t20-05-00183	KAK1225525.1	84	359	762	>Eukaryota>Basidiomycota	Marasmius sp. AFHP31
t20-05-00183	KAK1215761.1	70	354	647	>Eukaryota>Basidiomycota	Marasmius sp. AFHP31
t20-05-00183	KAJ8081008.1	1	332	1188	>Eukaryota>Basidiomycota	Marasmius tenuissimus
t20-05-00183	KAJ8072672.1	1	306	1119	>Eukaryota>Basidiomycota	Marasmius tenuissimus
t20-05-00183	KAJ8088942.1	1	360	789	>Eukaryota>Basidiomycota	Marasmius tenuissimus
t20-05-00183	KAJ8091707.1	1	310	374	>Eukaryota>Basidiomycota	Marasmius tenuissimus
t20-05-00183	KAK1224854.1	92	345	497	>Eukaryota>Basidiomycota	Marasmius sp. AFHP31
t20-05-00183	KAK1224856.1	112	366	524	>Eukaryota>Basidiomycota	Marasmius sp. AFHP31
t20-05-00183	XP_043001875.1	127	383	841	>Eukaryota>Basidiomycota	Marasmius oreades
t20-05-00183	XP_043016508.1	74	330	1076	>Eukaryota>Basidiomycota	Marasmius oreades
t20-05-00183	KAF9258516.1	94	342	342	>Eukaryota>Basidiomycota	Marasmius fiardii PR-910
t20-05-00183	XP_043001948.1	1	253	253	>Eukaryota>Basidiomycota	Marasmius oreades
t20-05-00183	XP_043014293.1	276	529	723	>Eukaryota>Basidiomycota	Marasmius oreades
t20-05-00183	KAF9259468.1	1	348	348	>Eukaryota>Basidiomycota	Marasmius fiardii PR-910
t20-05-00183	KAF9262018.1	1	278	278	>Eukaryota>Basidiomycota	Marasmius fiardii PR-910
t20-05-00183	XP_043014207.1	71	325	789	>Eukaryota>Basidiomycota	Marasmius oreades
t20-05-00183	KAF9259139.1	293	547	1161	>Eukaryota>Basidiomycota	Marasmius fiardii PR-910
t20-05-00183	XP_043004241.1	302	563	1164	>Eukaryota>Basidiomycota	Marasmius oreades
t20-05-00183	XP_043014296.1	353	610	1272	>Eukaryota>Basidiomycota	Marasmius oreades
t20-05-00183	KAF9261375.1	1	271	271	>Eukaryota>Basidiomycota	Marasmius fiardii PR-910
t20-05-00183	KAF9258495.1	1	210	210	>Eukaryota>Basidiomycota	Marasmius fiardii PR-910
t20-05-00183	KAF9260616.1	74	331	564	>Eukaryota>Basidiomycota	Marasmius fiardii PR-910
t20-05-00183	XP_043014337.1	76	352	939	>Eukaryota>Basidiomycota	Marasmius oreades
t20-05-00183	KAF9260630.1	1	285	285	>Eukaryota>Basidiomycota	Marasmius fiardii PR-910
t20-05-00183	KAF9268734.1	80	353	615	>Eukaryota>Basidiomycota	Marasmius fiardii PR-910
t20-05-00183	KAF9255990.1	81	351	817	>Eukaryota>Basidiomycota	Marasmius fiardii PR-910
t20-05-00183	XP_043010665.1	73	359	790	>Eukaryota>Basidiomycota	Marasmius oreades
t20-05-00183	XP_043010659.1	79	205=292	571	>Eukaryota>Basidiomycota	Marasmius oreades
t20-05-00183	KAF9255857.1	74	344	566	>Eukaryota>Basidiomycota	Marasmius fiardii PR-910
t20-05-00183	XP_043007719.1	73	339	786	>Eukaryota>Basidiomycota	Marasmius oreades
t20-05-00183	XP_037218511.1	89	353	913	>Eukaryota>Basidiomycota	Mycena indigotica
t20-05-00183	KAF7363730.1	96	360	860	>Eukaryota>Basidiomycota	Mycena sanguinolenta
t20-05-00183	KAF9256321.1	65	333	813	>Eukaryota>Basidiomycota	Marasmius fiardii PR-910
t20-05-00183	KAF9256328.1	64	273	273	>Eukaryota>Basidiomycota	Marasmius fiardii PR-910
t20-05-00183	KAF9267043.1	82	351	705	>Eukaryota>Basidiomycota	Marasmius fiardii PR-910
t20-05-00183	XP_043001953.1	79	351	785	>Eukaryota>Basidiomycota	Marasmius oreades
t20-05-00183	KAJ8092067.1	87	361	1343	>Eukaryota>Basidiomycota	Marasmius tenuissimus
t20-05-00183	KAK1216456.1	137	408	408	>Eukaryota>Basidiomycota	Marasmius sp. AFHP31
t20-05-00183	KAJ8091670.1	150	421	1155	>Eukaryota>Basidiomycota	Marasmius tenuissimus
t20-05-00183	KAK1223961.1	86	355	521	>Eukaryota>Basidiomycota	Marasmius sp. AFHP31
t20-05-00183	KAJ8081010.1	85	342	776	>Eukaryota>Basidiomycota	Marasmius tenuissimus
t20-05-00183	KAK1233563.1	83	346	524	>Eukaryota>Basidiomycota	Marasmius sp. AFHP31
t20-05-00183	KAJ8073658.1	100	345	345	>Eukaryota>Basidiomycota	Marasmius tenuissimus
t20-05-00183	KAJ8073682.1	102	366	515	>Eukaryota>Basidiomycota	Marasmius tenuissimus
t20-05-00183	KAK1218220.1	1	298	298	>Eukaryota>Basidiomycota	Marasmius sp. AFHP31
t20-05-00183	KAK1215690.1	354	617	1091	>Eukaryota>Basidiomycota	Marasmius sp. AFHP31
t20-05-00183	KAJ8093360.1	167	436	908	>Eukaryota>Basidiomycota	Marasmius tenuissimus
t20-05-00183	KAK1219057.1	1	250	690	>Eukaryota>Basidiomycota	Marasmius sp. AFHP31
t20-05-00183	KAK1215068.1	113	376	462	>Eukaryota>Basidiomycota	Marasmius sp. AFHP31
t20-05-00183	KAJ8085044.1	92	361	836	>Eukaryota>Basidiomycota	Marasmius tenuissimus
t20-05-00183	KAJ8079653.1	61	221	221	>Eukaryota>Basidiomycota	Marasmius tenuissimus
t20-05-00183	KAJ8079643.1	138	399	832	>Eukaryota>Basidiomycota	Marasmius tenuissimus
t20-05-00183	KAK1216670.1	146	396	744	>Eukaryota>Basidiomycota	Marasmius sp. AFHP31
t20-05-00183	KAK1234709.1	1	316	412	>Eukaryota>Basidiomycota	Marasmius sp. AFHP31
t20-05-00183	KAK1225053.1	143	412	840	>Eukaryota>Basidiomycota	Marasmius sp. AFHP31
t20-05-00183	KAK1217765.1	93	363	518	>Eukaryota>Basidiomycota	Marasmius sp. AFHP31
t20-05-00183	KAJ8091765.1	98	360	870	>Eukaryota>Basidiomycota	Marasmius tenuissimus
t20-05-00183	KAK1215313.1	83	349	856	>Eukaryota>Basidiomycota	Marasmius sp. AFHP31
t20-05-00183	KAK1217875.1	84	346	827	>Eukaryota>Basidiomycota	Marasmius sp. AFHP31
t20-05-00183	KAJ8081602.1	100	362	584	>Eukaryota>Basidiomycota	Marasmius tenuissimus
t20-05-00183	KAK1226478.1	100	369	799	>Eukaryota>Basidiomycota	Marasmius sp. AFHP31
t20-05-00183	KAK1217112.1	1	255	680	>Eukaryota>Basidiomycota	Marasmius sp. AFHP31
t20-05-00183	KAJ8078043.1	105	376	777	>Eukaryota>Basidiomycota	Marasmius tenuissimus
t20-05-00183	KAK1223837.1	108	377	764	>Eukaryota>Basidiomycota	Marasmius sp. AFHP31
t20-05-00183	KAK1235269.1	835	1097	1538	>Eukaryota>Basidiomycota	Marasmius sp. AFHP31
t20-05-00183	KAJ8072170.1	130	390	857	>Eukaryota>Basidiomycota	Marasmius tenuissimus
t20-05-00183	KAK1225442.1	144	407	874	>Eukaryota>Basidiomycota	Marasmius sp. AFHP31
t20-05-00183	KAJ8091616.1	81	344	792	>Eukaryota>Basidiomycota	Marasmius tenuissimus
t20-05-00183	KAK1225020.1	106	369	513	>Eukaryota>Basidiomycota	Marasmius sp. AFHP31
t20-05-00183	KAK1216447.1	73	335	828	>Eukaryota>Basidiomycota	Marasmius sp. AFHP31
t20-05-00183	KAK1226115.1	66	329	837	>Eukaryota>Basidiomycota	Marasmius sp. AFHP31
t20-05-00183	KAJ8076252.1	136	400	545	>Eukaryota>Basidiomycota	Marasmius tenuissimus
t20-05-00183	KAJ8076262.1	1	212	644	>Eukaryota>Basidiomycota	Marasmius tenuissimus
t20-05-00183	KAK1224871.1	634	884	1331	>Eukaryota>Basidiomycota	Marasmius sp. AFHP31
t20-05-00183	KAK1226446.1	70	335	752	>Eukaryota>Basidiomycota	Marasmius sp. AFHP31
t20-05-00183	KAK1216490.1	183	449	1835	>Eukaryota>Basidiomycota	Marasmius sp. AFHP31
t20-05-00183	KAJ8079003.1	100	363	1711	>Eukaryota>Basidiomycota	Marasmius tenuissimus
t20-05-00183	KAK1231101.1	625	891	1051	>Eukaryota>Basidiomycota	Marasmius sp. AFHP31
t20-05-00183	KAK1231101.1	86	366	1051	>Eukaryota>Basidiomycota	Marasmius sp. AFHP31
t20-05-00183	KAK1225239.1	86	362	1135	>Eukaryota>Basidiomycota	Marasmius sp. AFHP31
t20-05-00183	KAJ8073471.1	70	332	420	>Eukaryota>Basidiomycota	Marasmius tenuissimus
t20-05-00183	KAK1235925.1	64	352	518	>Eukaryota>Basidiomycota	Marasmius sp. AFHP31
t20-05-00183	KAJ8091224.1	145	418	695	>Eukaryota>Basidiomycota	Marasmius tenuissimus
t20-05-00183	KAK1223960.1	68	340	812	>Eukaryota>Basidiomycota	Marasmius sp. AFHP31
t20-05-00183	KAK1221871.1	443	570=778	1347	>Eukaryota>Basidiomycota	Marasmius sp. AFHP31
t20-05-00183	KAJ8091618.1	70	190=274	910	>Eukaryota>Basidiomycota	Marasmius tenuissimus
t20-05-00183	KAJ8081016.1	79	364	364	>Eukaryota>Basidiomycota	Marasmius tenuissimus
t20-05-00183	KAJ8088928.1	70	189=286	866	>Eukaryota>Basidiomycota	Marasmius tenuissimus
t20-05-00183	KAJ8073330.1	604	863	1354	>Eukaryota>Basidiomycota	Marasmius tenuissimus
t20-05-00183	KAJ8095414.1	79	324	324	>Eukaryota>Basidiomycota	Marasmius tenuissimus
t20-05-00183	KAJ8095420.1	133	394	499	>Eukaryota>Basidiomycota	Marasmius tenuissimus
t20-05-00183	KAJ8095436.1	1	265	424	>Eukaryota>Basidiomycota	Marasmius tenuissimus
t20-05-00183	KAK1231713.1	79	337	517	>Eukaryota>Basidiomycota	Marasmius sp. AFHP31
t20-05-00183	KAK1225791.1	79	326	483	>Eukaryota>Basidiomycota	Marasmius sp. AFHP31
t20-05-00183	KAJ8095467.1	72	377	841	>Eukaryota>Basidiomycota	Marasmius tenuissimus
t20-05-00183	KAJ8095405.1	82	375	887	>Eukaryota>Basidiomycota	Marasmius tenuissimus
t20-05-00183	KAJ8073330.1	69	349	1354	>Eukaryota>Basidiomycota	Marasmius tenuissimus
t20-05-00183	KAJ8095461.1	69	362	821	>Eukaryota>Basidiomycota	Marasmius tenuissimus
t20-05-00183	KAJ8095509.1	69	369	1111	>Eukaryota>Basidiomycota	Marasmius tenuissimus
t20-05-00183	KAK1217365.1	82	378	880	>Eukaryota>Basidiomycota	Marasmius sp. AFHP31
t20-05-00183	KAJ8095395.1	70	340	937	>Eukaryota>Basidiomycota	Marasmius tenuissimus
t20-05-00183	KAJ8095378.1	1	328	1042	>Eukaryota>Basidiomycota	Marasmius tenuissimus
t20-05-00183	KAK1219152.1	74	374	824	>Eukaryota>Basidiomycota	Marasmius sp. AFHP31
t20-05-00183	KAK1220260.1	62	362	537	>Eukaryota>Basidiomycota	Marasmius sp. AFHP31
t20-05-00183	KAK1221353.1	1	332	796	>Eukaryota>Basidiomycota	Marasmius sp. AFHP31
t20-05-00183	KAK1220259.1	69	373	904	>Eukaryota>Basidiomycota	Marasmius sp. AFHP31
t20-05-00183	KAJ8085941.1	87	351	559	>Eukaryota>Basidiomycota	Marasmius tenuissimus
t20-05-00183	KAK1224871.1	84	367	1331	>Eukaryota>Basidiomycota	Marasmius sp. AFHP31
t20-05-00183	KAK1236443.1	82	363	477	>Eukaryota>Basidiomycota	Marasmius sp. AFHP31
t20-05-00183	KAJ8091640.1	81	373	867	>Eukaryota>Basidiomycota	Marasmius tenuissimus
t20-05-00183	KAJ8072596.1	81	399	590	>Eukaryota>Basidiomycota	Marasmius tenuissimus
t20-05-00183	KAK1233990.1	75	347	778	>Eukaryota>Basidiomycota	Marasmius sp. AFHP31
t20-05-00183	KAJ8093390.1	77	345	784	>Eukaryota>Basidiomycota	Marasmius tenuissimus
t20-05-00183	KAJ8078532.1	70	332	697	>Eukaryota>Basidiomycota	Marasmius tenuissimus
t20-05-00183	KAK1216444.1	81	349	818	>Eukaryota>Basidiomycota	Marasmius sp. AFHP31
t20-05-00183	KAK1230423.1	79	377	1184	>Eukaryota>Basidiomycota	Marasmius sp. AFHP31
t20-05-00183	KAK1223451.1	1	361	361	>Eukaryota>Basidiomycota	Marasmius sp. AFHP31
t20-05-00183	KAK1217518.1	61	347	840	>Eukaryota>Basidiomycota	Marasmius sp. AFHP31
t20-05-00183	KAK1217523.1	70	391	891	>Eukaryota>Basidiomycota	Marasmius sp. AFHP31
t20-05-00183	KAK1234989.1	1	78=168	751	>Eukaryota>Basidiomycota	Marasmius sp. AFHP31
t20-05-00183	KAK1233342.1	68	368	830	>Eukaryota>Basidiomycota	Marasmius sp. AFHP31
t20-05-00183	KAK1230037.1	70	357	864	>Eukaryota>Basidiomycota	Marasmius sp. AFHP31
t20-05-00183	KAK1217730.1	1	328	803	>Eukaryota>Basidiomycota	Marasmius sp. AFHP31
t20-05-00183	KAK1216443.1	76	385	858	>Eukaryota>Basidiomycota	Marasmius sp. AFHP31
t20-05-00183	KAJ8095929.1	97	367	818	>Eukaryota>Basidiomycota	Marasmius tenuissimus
t20-05-00183	KAJ8094287.1	85	346	781	>Eukaryota>Basidiomycota	Marasmius tenuissimus
t20-05-00183	KAJ8094315.1	89	351	518	>Eukaryota>Basidiomycota	Marasmius tenuissimus
t20-05-00183	KAJ8094291.1	85	347	815	>Eukaryota>Basidiomycota	Marasmius tenuissimus
t20-05-00183	KAJ8075866.1	149	425	880	>Eukaryota>Basidiomycota	Marasmius tenuissimus
t20-05-00183	KAJ8088120.1	76	341	818	>Eukaryota>Basidiomycota	Marasmius tenuissimus
t20-05-00183	KAK1222430.1	1	319	585	>Eukaryota>Basidiomycota	Marasmius sp. AFHP31
t20-05-00183	KAK1216448.1	63	319	563	>Eukaryota>Basidiomycota	Marasmius sp. AFHP31
t20-05-00183	KAK1232884.1	65	320	558	>Eukaryota>Basidiomycota	Marasmius sp. AFHP31
t20-05-00183	KAJ8091118.1	65	326	747	>Eukaryota>Basidiomycota	Marasmius tenuissimus
t20-05-00183	KAF9259725.1	1	278	278	>Eukaryota>Basidiomycota	Marasmius fiardii PR-910
t20-05-00183	KAF9259750.1	1	278	278	>Eukaryota>Basidiomycota	Marasmius fiardii PR-910
t20-05-00183	KAF9255337.1	83	279	279	>Eukaryota>Basidiomycota	Marasmius fiardii PR-910
t20-05-00183	KAF9263194.1	1	277	277	>Eukaryota>Basidiomycota	Marasmius fiardii PR-910
t20-05-00183	KAF9254771.1	82	349	426	>Eukaryota>Basidiomycota	Marasmius fiardii PR-910
t20-05-00183	KAF9256680.1	1	197	197	>Eukaryota>Basidiomycota	Marasmius fiardii PR-910
t20-05-00183	KAF9258428.1	1	276	276	>Eukaryota>Basidiomycota	Marasmius fiardii PR-910
t20-05-00183	KAF9255636.1	1	277	277	>Eukaryota>Basidiomycota	Marasmius fiardii PR-910
t20-05-00183	KAF9254195.1	1	282	282	>Eukaryota>Basidiomycota	Marasmius fiardii PR-910
t20-05-00183	KAF9260964.1	1	304	304	>Eukaryota>Basidiomycota	Marasmius fiardii PR-910
t20-05-00183	KAF9264443.1	1	279	279	>Eukaryota>Basidiomycota	Marasmius fiardii PR-910
t20-05-00183	KAF9255815.1	1	267	267	>Eukaryota>Basidiomycota	Marasmius fiardii PR-910
t20-05-00183	KAF9260169.1	156	448	448	>Eukaryota>Basidiomycota	Marasmius fiardii PR-910
t20-05-00183	KAF9260170.1	312	521	521	>Eukaryota>Basidiomycota	Marasmius fiardii PR-910
t20-05-00183	KAF9260173.1	1	257	257	>Eukaryota>Basidiomycota	Marasmius fiardii PR-910
t20-05-00183	KAF9260175.1	193	418	418	>Eukaryota>Basidiomycota	Marasmius fiardii PR-910
t20-05-00183	KAF9260159.1	340	573	573	>Eukaryota>Basidiomycota	Marasmius fiardii PR-910
t20-05-00183	KAF9260165.1	313	543	543	>Eukaryota>Basidiomycota	Marasmius fiardii PR-910
t20-05-00183	KAF9259448.1	61	278	278	>Eukaryota>Basidiomycota	Marasmius fiardii PR-910
t20-05-00183	KAF9259438.1	1	278	278	>Eukaryota>Basidiomycota	Marasmius fiardii PR-910
t20-05-00183	KAF9263185.1	1	278	278	>Eukaryota>Basidiomycota	Marasmius fiardii PR-910
t20-05-00183	KAK1219866.1	1	251	411	>Eukaryota>Basidiomycota	Marasmius sp. AFHP31
t20-05-00183	KAJ8076011.1	1	250	644	>Eukaryota>Basidiomycota	Marasmius tenuissimus
t20-05-00183	KAK1229985.1	77	337	720	>Eukaryota>Basidiomycota	Marasmius sp. AFHP31
t20-05-00183	KAK1225192.1	110	370	677	>Eukaryota>Basidiomycota	Marasmius sp. AFHP31
t20-05-00183	KAK1234640.1	85	348	859	>Eukaryota>Basidiomycota	Marasmius sp. AFHP31
t20-05-00183	KAI3609801.1	1	311	739	>Eukaryota>Basidiomycota	Moniliophthora roreri
t20-05-00183	KAF8981801.1	1	309	396	>Eukaryota>Basidiomycota	Cyathus striatus
t20-05-00183	KAF8997011.1	1	312	519	>Eukaryota>Basidiomycota	Cyathus striatus
t20-05-00183	KAF8991426.1	74	332	1018	>Eukaryota>Basidiomycota	Cyathus striatus
t20-05-00183	KAF8991628.1	1	296	1140	>Eukaryota>Basidiomycota	Cyathus striatus
t20-05-00183	KAF8980990.1	343	631	631	>Eukaryota>Basidiomycota	Cyathus striatus
t20-05-00183	TFK31931.1	1	314	536	>Eukaryota>Basidiomycota	Crucibulum laeve
t20-05-00183	TFK31329.1	1	315	449	>Eukaryota>Basidiomycota	Crucibulum laeve
t20-05-00183	TFK36317.1	1	279	415	>Eukaryota>Basidiomycota	Crucibulum laeve
t20-05-00183	TFK31817.1	1	284	284	>Eukaryota>Basidiomycota	Crucibulum laeve
t20-05-00183	TFK36565.1	136	393	614	>Eukaryota>Basidiomycota	Crucibulum laeve
t20-05-00183	TFK38795.1	130	384	566	>Eukaryota>Basidiomycota	Crucibulum laeve
t20-05-00183	TFK41748.1	125	378	626	>Eukaryota>Basidiomycota	Crucibulum laeve
t20-05-00183	KAG5650967.1	85	343	584	>Eukaryota>Basidiomycota	Sphagnurus paluster
t20-05-00183	KIJ94675.1	67	329	576	>Eukaryota>Basidiomycota	Laccaria amethystina LaAM-08-1
t20-05-00183	KIK00376.1	1	319	559	>Eukaryota>Basidiomycota	Laccaria amethystina LaAM-08-1
t20-05-00183	KIK01532.1	66	334	569	>Eukaryota>Basidiomycota	Laccaria amethystina LaAM-08-1
t20-05-00183	XP_001877577.1	61	319	689	>Eukaryota>Basidiomycota	Laccaria bicolor S238N-H82
t20-05-00183	KIJ93417.1	61	323	559	>Eukaryota>Basidiomycota	Laccaria amethystina LaAM-08-1
t20-05-00183	KIJ97292.1	90	362	600	>Eukaryota>Basidiomycota	Laccaria amethystina LaAM-08-1
t20-05-00183	EGO02894.1	1	289	514	>Eukaryota>Basidiomycota	Serpula lacrymans var. lacrymans S7.3
t20-05-00183	XP_007315049.1	71	335	599	>Eukaryota>Basidiomycota	Serpula lacrymans var. lacrymans S7.9
t20-05-00183	EGO03035.1	101	360	569	>Eukaryota>Basidiomycota	Serpula lacrymans var. lacrymans S7.3
t20-05-00183	EGO01134.1	109	375	592	>Eukaryota>Basidiomycota	Serpula lacrymans var. lacrymans S7.3
t20-05-00183	XP_007314164.1	1	281	439	>Eukaryota>Basidiomycota	Serpula lacrymans var. lacrymans S7.9
t20-05-00183	KIM80280.1	66	325	542	>Eukaryota>Basidiomycota	Piloderma croceum F 1598
t20-05-00183	KIM77982.1	1	221	459	>Eukaryota>Basidiomycota	Piloderma croceum F 1598
t20-05-00183	KIM83291.1	63	319	532	>Eukaryota>Basidiomycota	Piloderma croceum F 1598
t20-05-00183	KIM85758.1	1	314	529	>Eukaryota>Basidiomycota	Piloderma croceum F 1598
t20-05-00183	KIM72955.1	1	266	401	>Eukaryota>Basidiomycota	Piloderma croceum F 1598
t20-05-00183	KIM84580.1	1	309	532	>Eukaryota>Basidiomycota	Piloderma croceum F 1598
t20-05-00183	KIM88400.1	1	281	776	>Eukaryota>Basidiomycota	Piloderma croceum F 1598
t20-05-00183	KIM73975.1	64	327	606	>Eukaryota>Basidiomycota	Piloderma croceum F 1598
t20-05-00183	KIM73846.1	61	313	533	>Eukaryota>Basidiomycota	Piloderma croceum F 1598
t20-05-00183	KIM82206.1	1	290	519	>Eukaryota>Basidiomycota	Piloderma croceum F 1598
t20-05-00183	KAF8218528.1	1	244	478	>Eukaryota>Basidiomycota	Tricholoma matsutake 945
t20-05-00183	KAF8233307.1	62	343	343	>Eukaryota>Basidiomycota	Tricholoma matsutake 945
t20-05-00183	TDL30196.1	209	494	739	>Eukaryota>Basidiomycota	Rickenella mellea
t20-05-00183	TDL19436.1	209	491	594	>Eukaryota>Basidiomycota	Rickenella mellea
t20-05-00183	TDL20392.1	209	466	555	>Eukaryota>Basidiomycota	Rickenella mellea
t20-05-00183	TDL20397.1	204	464	742	>Eukaryota>Basidiomycota	Rickenella mellea
t20-05-00183	TDL26582.1	209	472	711	>Eukaryota>Basidiomycota	Rickenella mellea
t20-05-00183	KAF7976247.1	1	314	545	>Eukaryota>Basidiomycota	Athelia sp. TMB
t20-05-00183	KAF7968107.1	93	347	590	>Eukaryota>Basidiomycota	Athelia sp. TMB
t20-05-00183	KAF7982740.1	70	325	548	>Eukaryota>Basidiomycota	Athelia sp. TMB
t20-05-00183	KAF7982716.1	1	268	634	>Eukaryota>Basidiomycota	Athelia sp. TMB
t20-05-00183	KAF7977810.1	91	346	566	>Eukaryota>Basidiomycota	Athelia sp. TMB
t20-05-00183	KAF7966965.1	411	666	927	>Eukaryota>Basidiomycota	Athelia sp. TMB
t20-05-00183	KAF7968722.1	1	315	548	>Eukaryota>Basidiomycota	Athelia sp. TMB
t20-05-00183	KAF7968846.1	1	290	497	>Eukaryota>Basidiomycota	Athelia sp. TMB
t20-05-00183	KAF7979451.1	1	289	506	>Eukaryota>Basidiomycota	Athelia sp. TMB
t20-05-00183	KAF7976782.1	1	257	486	>Eukaryota>Basidiomycota	Athelia sp. TMB
t20-05-00183	KAF7975407.1	75	333	540	>Eukaryota>Basidiomycota	Athelia sp. TMB
t20-05-00183	KZP09390.1	78	333	598	>Eukaryota>Basidiomycota	Fibularhizoctonia sp. CBS 109695
t20-05-00183	KZP28255.1	76	331	853	>Eukaryota>Basidiomycota	Fibularhizoctonia sp. CBS 109695
t20-05-00183	KZP28253.1	76	331	597	>Eukaryota>Basidiomycota	Fibularhizoctonia sp. CBS 109695
t20-05-00183	KAF7971911.1	210	462	676	>Eukaryota>Basidiomycota	Athelia sp. TMB
t20-05-00183	KAF7977235.1	227	479	737	>Eukaryota>Basidiomycota	Athelia sp. TMB
t20-05-00183	KZP22761.1	422	673	907	>Eukaryota>Basidiomycota	Fibularhizoctonia sp. CBS 109695
t20-05-00183	KZP29708.1	210	425	425	>Eukaryota>Basidiomycota	Fibularhizoctonia sp. CBS 109695
t20-05-00183	KZP10009.1	1	250	250	>Eukaryota>Basidiomycota	Fibularhizoctonia sp. CBS 109695
t20-05-00183	KIM82668.1	207	459	679	>Eukaryota>Basidiomycota	Piloderma croceum F 1598
t20-05-00183	KAF7973461.1	1	283	944	>Eukaryota>Basidiomycota	Athelia sp. TMB
t20-05-00183	KAG6852021.1	1	268	476	>Eukaryota>Basidiomycota	Blastosporella zonata
t20-05-00183	KAG6815027.1	202	452	713	>Eukaryota>Basidiomycota	Tephrocybe sp. NHM501043
t20-05-00183	KIJ34737.1	1	289	546	>Eukaryota>Basidiomycota	Sphaerobolus stellatus SS14
t20-05-00183	EGN93478.1	1	294	294	>Eukaryota>Basidiomycota	Serpula lacrymans var. lacrymans S7.3
t20-05-00183	KAJ7598448.1	1	292	503	>Eukaryota>Basidiomycota	Mycena floridula
t20-05-00183	KAJ7598427.1	82	329	571	>Eukaryota>Basidiomycota	Mycena floridula
t20-05-00183	KAJ7598491.1	64	311	515	>Eukaryota>Basidiomycota	Mycena floridula
t20-05-00183	KAJ7593643.1	70	335	629	>Eukaryota>Basidiomycota	Mycena floridula
t20-05-00183	KAJ7572523.1	1	309	572	>Eukaryota>Basidiomycota	Mycena floridula
t20-05-00183	KAJ7580860.1	86	336	592	>Eukaryota>Basidiomycota	Mycena floridula
t20-05-00183	KAJ7581716.1	1	309	610	>Eukaryota>Basidiomycota	Mycena floridula
t20-05-00183	KIJ48100.1	1	305	511	>Eukaryota>Basidiomycota	Sphaerobolus stellatus SS14
t20-05-00183	KIJ24033.1	80	302	539	>Eukaryota>Basidiomycota	Sphaerobolus stellatus SS14
t20-05-00183	KIJ22773.1	83	332	572	>Eukaryota>Basidiomycota	Sphaerobolus stellatus SS14
t20-05-00183	KIJ38138.1	1	287	469	>Eukaryota>Basidiomycota	Sphaerobolus stellatus SS14
t20-05-00183	KIM86582.1	61	307	643	>Eukaryota>Basidiomycota	Piloderma croceum F 1598
t20-05-00183	KIM81976.1	78	326	535	>Eukaryota>Basidiomycota	Piloderma croceum F 1598
t20-05-00183	KIM88079.1	63	354	354	>Eukaryota>Basidiomycota	Piloderma croceum F 1598
t20-05-00183	KIM78241.1	63	306	540	>Eukaryota>Basidiomycota	Piloderma croceum F 1598
t20-05-00183	KIM88269.1	61	309	413	>Eukaryota>Basidiomycota	Piloderma croceum F 1598
t20-05-00183	KAF8235775.1	66	316	554	>Eukaryota>Basidiomycota	Tricholoma matsutake 945
t20-05-00183	KAF8227170.1	66	270	477	>Eukaryota>Basidiomycota	Tricholoma matsutake 945
t20-05-00183	KAF8309070.1	73	324	535	>Eukaryota>Basidiomycota	Amanita rubescens
t20-05-00183	KAF8670100.1	82	332	557	>Eukaryota>Basidiomycota	Amanita brunnescens Koide BX004
t20-05-00183	KAF8664384.1	1	306	541	>Eukaryota>Basidiomycota	Amanita brunnescens Koide BX004
t20-05-00183	KAF8629825.1	1	276	276	>Eukaryota>Basidiomycota	Amanita brunnescens Koide BX004
t20-05-00183	KAI6043169.1	66	316	559	>Eukaryota>Basidiomycota	Pisolithus marmoratus
t20-05-00183	KAG6913289.1	1	259	462	>Eukaryota>Basidiomycota	Tephrocybe rancida
t20-05-00183	KAG6914779.1	85	335	564	>Eukaryota>Basidiomycota	Tephrocybe rancida
t20-05-00183	KAK2463805.1	99	353	598	>Eukaryota>Basidiomycota	Amanita phalloides
t20-05-00183	KIM80952.1	69	342	342	>Eukaryota>Basidiomycota	Piloderma croceum F 1598
t20-05-00183	KAF8240242.1	1	278	379	>Eukaryota>Basidiomycota	Tricholoma matsutake 945
t20-05-00183	KIM86566.1	1	258	414	>Eukaryota>Basidiomycota	Piloderma croceum F 1598
t20-05-00183	KIM86123.1	85	335	580	>Eukaryota>Basidiomycota	Piloderma croceum F 1598
t20-05-00183	KIJ91647.1	1	275	275	>Eukaryota>Basidiomycota	Laccaria amethystina LaAM-08-1
t20-05-00183	KIJ96562.1	1	151=230	604	>Eukaryota>Basidiomycota	Laccaria amethystina LaAM-08-1
t20-05-00183	KIJ97679.1	80	341	677	>Eukaryota>Basidiomycota	Laccaria amethystina LaAM-08-1
t20-05-00183	KAF8815973.1	145	373	1809	>Eukaryota>Basidiomycota	Phlegmacium glaucopus
t20-05-00183	KAF8817129.1	203	450	704	>Eukaryota>Basidiomycota	Phlegmacium glaucopus
t20-05-00183	GLB40837.1	231	481	1132	>Eukaryota>Basidiomycota	Lyophyllum shimeji
t20-05-00183	KIK00959.1	89	209=274	589	>Eukaryota>Basidiomycota	Laccaria amethystina LaAM-08-1
t20-05-00183	THV07117.1	1	320	320	>Eukaryota>Basidiomycota	Dendrothele bispora CBS 962.96
t20-05-00183	THU86782.1	62	277	277	>Eukaryota>Basidiomycota	Dendrothele bispora CBS 962.96
t20-05-00183	THU92771.1	65	307	700	>Eukaryota>Basidiomycota	Dendrothele bispora CBS 962.96
t20-05-00183	KDQ51694.1	1	272	519	>Eukaryota>Basidiomycota	Jaapia argillacea MUCL 33604
t20-05-00183	KDQ51877.1	93	356	493	>Eukaryota>Basidiomycota	Jaapia argillacea MUCL 33604
t20-05-00183	KIJ62505.1	79	333	1421	>Eukaryota>Basidiomycota	Hydnomerulius pinastri MD-312
t20-05-00183	KAH7886710.1	79	335	1389	>Eukaryota>Basidiomycota	Phlebopus sp. FC_14
t20-05-00183	KAH0826316.1	79	335	610	>Eukaryota>Basidiomycota	Lanmaoa asiatica
t20-05-00183	KAF9231030.1	93	346	661	>Eukaryota>Basidiomycota	Melanogaster broomeanus
t20-05-00183	KAI9457911.1	80	335	1359	>Eukaryota>Basidiomycota	Boletus coccyginus
t20-05-00183	KAF9240452.1	70	329	1104	>Eukaryota>Basidiomycota	Melanogaster broomeanus
t20-05-00183	KIJ63822.1	80	333	1505	>Eukaryota>Basidiomycota	Hydnomerulius pinastri MD-312
t20-05-00183	KAH0834947.1	1	300	1335	>Eukaryota>Basidiomycota	Lanmaoa asiatica
t20-05-00183	KAH7927519.1	1	297	1330	>Eukaryota>Basidiomycota	Leucogyrophana mollusca
t20-05-00183	XP_007320426.1	1	271	965	>Eukaryota>Basidiomycota	Serpula lacrymans var. lacrymans S7.9
t20-05-00183	KAH7921578.1	80	333	1400	>Eukaryota>Basidiomycota	Leucogyrophana mollusca
t20-05-00183	KAH7914877.1	66	319	561	>Eukaryota>Basidiomycota	Hygrophoropsis aurantiaca
t20-05-00183	KAH7906817.1	84	348	592	>Eukaryota>Basidiomycota	Hygrophoropsis aurantiaca
t20-05-00183	KAH7926348.1	131	385	1438	>Eukaryota>Basidiomycota	Leucogyrophana mollusca
t20-05-00183	KAH7907480.1	1	253	493	>Eukaryota>Basidiomycota	Hygrophoropsis aurantiaca
t20-05-00183	KAH7906503.1	73	341	341	>Eukaryota>Basidiomycota	Hygrophoropsis aurantiaca
t20-05-00183	KAH7921005.1	81	334	1386	>Eukaryota>Basidiomycota	Leucogyrophana mollusca
t20-05-00183	KIM79103.1	71	324	1328	>Eukaryota>Basidiomycota	Piloderma croceum F 1598
t20-05-00183	KZP18923.1	1	313	1182	>Eukaryota>Basidiomycota	Fibularhizoctonia sp. CBS 109695
t20-05-00183	TDL24478.1	219	468	686	>Eukaryota>Basidiomycota	Rickenella mellea
t20-05-00183	TDL25872.1	198	445	661	>Eukaryota>Basidiomycota	Rickenella mellea
t20-05-00183	TDL13831.1	1	256	384	>Eukaryota>Basidiomycota	Rickenella mellea
t20-05-00183	KIM86975.1	63	311	779	>Eukaryota>Basidiomycota	Piloderma croceum F 1598
t20-05-00183	KAK1234068.1	166	429	708	>Eukaryota>Basidiomycota	Marasmius sp. AFHP31
t20-05-00183	KAK1221342.1	63	326	621	>Eukaryota>Basidiomycota	Marasmius sp. AFHP31
t20-05-00183	KAJ8096345.1	199	466	1149	>Eukaryota>Basidiomycota	Marasmius tenuissimus
t20-05-00183	KAJ8096322.1	178	444	1165	>Eukaryota>Basidiomycota	Marasmius tenuissimus
t20-05-00183	ESK88197.1	1	316	671	>Eukaryota>Basidiomycota	Moniliophthora roreri MCA 2997
t20-05-00183	KAI3615169.1	1	315	571	>Eukaryota>Basidiomycota	Moniliophthora roreri
t20-05-00183	KAI3618322.1	61	318	745	>Eukaryota>Basidiomycota	Moniliophthora roreri
t20-05-00183	ESK89203.1	1	331	695	>Eukaryota>Basidiomycota	Moniliophthora roreri MCA 2997
t20-05-00183	PPQ68344.1	181	408	985	>Eukaryota>Basidiomycota	Psilocybe cyanescens
t20-05-00183	KJA17608.1	212	472	680	>Eukaryota>Basidiomycota	Hypholoma sublateritium FD-334 SS-4
t20-05-00183	PPQ68344.1	557	801	985	>Eukaryota>Basidiomycota	Psilocybe cyanescens
t20-05-00183	KAG6918521.1	128	397	801	>Eukaryota>Basidiomycota	Tephrocybe rancida
t20-05-00183	KAG6911362.1	140	408	917	>Eukaryota>Basidiomycota	Tephrocybe rancida
t20-05-00183	KNZ80994.1	1	288	1014	>Eukaryota>Basidiomycota	Termitomyces sp. J132
t20-05-00183	KAF8064823.1	1	295	517	>Eukaryota>Basidiomycota	Lyophyllum atratum
t20-05-00183	KAF8877489.1	96	364	508	>Eukaryota>Basidiomycota	Infundibulicybe gibba
t20-05-00183	KAF8872115.1	1	278	428	>Eukaryota>Basidiomycota	Infundibulicybe gibba
t20-05-00183	KAF8872916.1	1	276	359	>Eukaryota>Basidiomycota	Infundibulicybe gibba
t20-05-00183	KAF8872902.1	144	394	618	>Eukaryota>Basidiomycota	Infundibulicybe gibba
t20-05-00183	KAF8872274.1	1	281	439	>Eukaryota>Basidiomycota	Infundibulicybe gibba
t20-05-00183	KAF8873728.1	1	268	268	>Eukaryota>Basidiomycota	Infundibulicybe gibba
t20-05-00183	KAF8872914.1	1	265	265	>Eukaryota>Basidiomycota	Infundibulicybe gibba
t20-05-00183	KAF8872998.1	1	272	550	>Eukaryota>Basidiomycota	Infundibulicybe gibba
t20-05-00183	KAF8873396.1	1	228	374	>Eukaryota>Basidiomycota	Infundibulicybe gibba
t20-05-00183	KAF8878945.1	1	297	572	>Eukaryota>Basidiomycota	Infundibulicybe gibba
t20-05-00183	KAF8873394.1	146	407	563	>Eukaryota>Basidiomycota	Infundibulicybe gibba
t20-05-00183	KAF8870674.1	1	282	437	>Eukaryota>Basidiomycota	Infundibulicybe gibba
t20-05-00183	KAF8868705.1	1	278	424	>Eukaryota>Basidiomycota	Infundibulicybe gibba
t20-05-00183	KAF8870270.1	64	317	1158	>Eukaryota>Basidiomycota	Infundibulicybe gibba
t20-05-00183	KAF8873389.1	75	329	476	>Eukaryota>Basidiomycota	Infundibulicybe gibba
t20-05-00183	KAF8873379.1	1	280	428	>Eukaryota>Basidiomycota	Infundibulicybe gibba
t20-05-00183	KAF8872997.1	1	299	299	>Eukaryota>Basidiomycota	Infundibulicybe gibba
t20-05-00183	KAF8872900.1	1	279	364	>Eukaryota>Basidiomycota	Infundibulicybe gibba
t20-05-00183	KAF8868269.1	1	301	301	>Eukaryota>Basidiomycota	Infundibulicybe gibba
t20-05-00183	KAF8872910.1	1	273	493	>Eukaryota>Basidiomycota	Infundibulicybe gibba
t20-05-00183	KAF8873733.1	86	337	555	>Eukaryota>Basidiomycota	Infundibulicybe gibba
t20-05-00183	KIL67248.1	69	318	687	>Eukaryota>Basidiomycota	Amanita muscaria Koide BX008
t20-05-00183	KIL67249.1	100	349	601	>Eukaryota>Basidiomycota	Amanita muscaria Koide BX008
t20-05-00183	KIL60549.1	80	331	572	>Eukaryota>Basidiomycota	Amanita muscaria Koide BX008
t20-05-00183	KIL64340.1	91	290	290	>Eukaryota>Basidiomycota	Amanita muscaria Koide BX008
t20-05-00183	KIL57430.1	1	226=323	686	>Eukaryota>Basidiomycota	Amanita muscaria Koide BX008
t20-05-00183	KIL67207.1	78	324	626	>Eukaryota>Basidiomycota	Amanita muscaria Koide BX008
t20-05-00183	KIL64299.1	82	317	644	>Eukaryota>Basidiomycota	Amanita muscaria Koide BX008
t20-05-00183	KIL60551.1	74	321	521	>Eukaryota>Basidiomycota	Amanita muscaria Koide BX008
t20-05-00183	KIL65782.1	76	325	483	>Eukaryota>Basidiomycota	Amanita muscaria Koide BX008
t20-05-00183	KIL58498.1	1	255	255	>Eukaryota>Basidiomycota	Amanita muscaria Koide BX008
t20-05-00183	KIL57596.1	84	332	332	>Eukaryota>Basidiomycota	Amanita muscaria Koide BX008
t20-05-00183	KIL63361.1	96	277=360	594	>Eukaryota>Basidiomycota	Amanita muscaria Koide BX008
t20-05-00183	KIL62841.1	1	252	252	>Eukaryota>Basidiomycota	Amanita muscaria Koide BX008
t20-05-00183	KIL57815.1	92	275=403	743	>Eukaryota>Basidiomycota	Amanita muscaria Koide BX008
t20-05-00183	KAF9525371.1	62	315	563	>Eukaryota>Basidiomycota	Crepidotus variabilis
t20-05-00183	KAF9525366.1	73	371	371	>Eukaryota>Basidiomycota	Crepidotus variabilis
t20-05-00183	KAF7972772.1	69	347	347	>Eukaryota>Basidiomycota	Athelia sp. TMB
t20-05-00183	KAF7982525.1	1	292	788	>Eukaryota>Basidiomycota	Athelia sp. TMB
t20-05-00183	KZP09782.1	469	753	753	>Eukaryota>Basidiomycota	Fibularhizoctonia sp. CBS 109695
t20-05-00183	KAF9035207.1	63	284	284	>Eukaryota>Basidiomycota	Panaeolus papilionaceus
t20-05-00183	CAA7270467.1	100	316	316	>Eukaryota>Basidiomycota	Cyclocybe aegerita
t20-05-00183	KAF8898008.1	1	255	255	>Eukaryota>Basidiomycota	Gymnopilus junonius
t20-05-00183	KIM46550.1	1	310	840	>Eukaryota>Basidiomycota	Hebeloma cylindrosporum h7
t20-05-00183	KAF8961961.1	1	282	282	>Eukaryota>Basidiomycota	Flammula alnicola
t20-05-00183	KAF8816967.1	70	325	645	>Eukaryota>Basidiomycota	Phlegmacium glaucopus
t20-05-00183	KAF8816525.1	1	299	299	>Eukaryota>Basidiomycota	Phlegmacium glaucopus
t20-05-00183	KAF9459512.1	80	325	834	>Eukaryota>Basidiomycota	Collybia nuda
t20-05-00183	KAF9459514.1	1	286	371	>Eukaryota>Basidiomycota	Collybia nuda
t20-05-00183	KAF5329262.1	148	394	594	>Eukaryota>Basidiomycota	Psilocybe cf. subviscida
t20-05-00183	KAF8972264.1	1	208	208	>Eukaryota>Basidiomycota	Flammula alnicola
t20-05-00183	KDR73059.1	62	316	707	>Eukaryota>Basidiomycota	Galerina marginata CBS 339.88
t20-05-00183	KAF8967318.1	1	202	202	>Eukaryota>Basidiomycota	Flammula alnicola
t20-05-00183	KIM48507.1	75	336	336	>Eukaryota>Basidiomycota	Hebeloma cylindrosporum h7
t20-05-00183	KDR69320.1	1	281	695	>Eukaryota>Basidiomycota	Galerina marginata CBS 339.88
t20-05-00183	PPQ76765.1	1	303	609	>Eukaryota>Basidiomycota	Gymnopilus dilepis
t20-05-00183	PPQ79124.1	1	217	217	>Eukaryota>Basidiomycota	Psilocybe cyanescens
t20-05-00183	KAF6761129.1	1	282	578	>Eukaryota>Basidiomycota	Tulosesus angulatus
t20-05-00183	KAF6761131.1	119	330	674	>Eukaryota>Basidiomycota	Tulosesus angulatus
t20-05-00183	KAF6761118.1	110	367	659	>Eukaryota>Basidiomycota	Tulosesus angulatus
t20-05-00183	KAF6761145.1	1	285	586	>Eukaryota>Basidiomycota	Tulosesus angulatus
t20-05-00183	KAF6742778.1	366	619	726	>Eukaryota>Basidiomycota	Tulosesus angulatus
t20-05-00183	KAF6761147.1	197	450	711	>Eukaryota>Basidiomycota	Tulosesus angulatus
t20-05-00183	KAF6761788.1	1	283	569	>Eukaryota>Basidiomycota	Tulosesus angulatus
t20-05-00183	KAF6749609.1	118	425	425	>Eukaryota>Basidiomycota	Tulosesus angulatus
t20-05-00183	KAF6752964.1	157	412	731	>Eukaryota>Basidiomycota	Tulosesus angulatus
t20-05-00183	KAF6757996.1	174	427	711	>Eukaryota>Basidiomycota	Tulosesus angulatus
t20-05-00183	KAF6758010.1	259	514	800	>Eukaryota>Basidiomycota	Tulosesus angulatus
t20-05-00183	KAF5339214.1	105	360	667	>Eukaryota>Basidiomycota	Tulosesus angulatus
t20-05-00183	KAF6757985.1	275	530	858	>Eukaryota>Basidiomycota	Tulosesus angulatus
t20-05-00183	KAJ3518667.1	191	485	485	>Eukaryota>Basidiomycota	Coprinellus aureogranulatus
t20-05-00183	TEB30458.1	138	361	596	>Eukaryota>Basidiomycota	Coprinellus micaceus
t20-05-00183	KAF5326074.1	1	302	470	>Eukaryota>Basidiomycota	Tulosesus angulatus
t20-05-00183	KAJ3520963.1	287	550	1495	>Eukaryota>Basidiomycota	Coprinellus aureogranulatus
t20-05-00183	TEB30434.1	137	400	700	>Eukaryota>Basidiomycota	Coprinellus micaceus
t20-05-00183	KAJ3541103.1	1	283	581	>Eukaryota>Basidiomycota	Coprinellus aureogranulatus
t20-05-00183	TEB29509.1	1	283	586	>Eukaryota>Basidiomycota	Coprinellus micaceus
t20-05-00183	KAJ3533413.1	225	488	1810	>Eukaryota>Basidiomycota	Coprinellus aureogranulatus
t20-05-00183	KAJ3531387.1	164	425	1622	>Eukaryota>Basidiomycota	Coprinellus aureogranulatus
t20-05-00183	TEB30636.1	167	427	756	>Eukaryota>Basidiomycota	Coprinellus micaceus
t20-05-00183	KAJ3531386.1	1323	1553	1856	>Eukaryota>Basidiomycota	Coprinellus aureogranulatus
t20-05-00183	TEB30625.1	78	337	654	>Eukaryota>Basidiomycota	Coprinellus micaceus
t20-05-00183	TEB30630.1	181	418	731	>Eukaryota>Basidiomycota	Coprinellus micaceus
t20-05-00183	TEB30626.1	173	433	762	>Eukaryota>Basidiomycota	Coprinellus micaceus
t20-05-00183	KAF5342129.1	709	967	1622	>Eukaryota>Basidiomycota	Tulosesus angulatus
t20-05-00183	KAF5342129.1	115	374	1622	>Eukaryota>Basidiomycota	Tulosesus angulatus
t20-05-00183	KAF5341997.1	177	440	831	>Eukaryota>Basidiomycota	Tulosesus angulatus
t20-05-00183	KAF6744929.1	144	404	665	>Eukaryota>Basidiomycota	Tulosesus angulatus
t20-05-00183	KAF6753118.1	174	434	790	>Eukaryota>Basidiomycota	Tulosesus angulatus
t20-05-00183	KAF5338590.1	374	640	974	>Eukaryota>Basidiomycota	Tulosesus angulatus
t20-05-00183	KAF6741418.1	135	397	733	>Eukaryota>Basidiomycota	Tulosesus angulatus
t20-05-00183	RXW19316.1	75	336	746	>Eukaryota>Basidiomycota	Candolleomyces aberdarensis
t20-05-00183	RXW20810.1	1	310	310	>Eukaryota>Basidiomycota	Candolleomyces aberdarensis
t20-05-00183	RXW17018.1	168	472	472	>Eukaryota>Basidiomycota	Candolleomyces aberdarensis
t20-05-00183	KAJ2920847.1	115	374	682	>Eukaryota>Basidiomycota	Candolleomyces eurysporus
t20-05-00183	RXW15610.1	159	420	750	>Eukaryota>Basidiomycota	Candolleomyces aberdarensis
t20-05-00183	KAJ2919460.1	1	320	2695	>Eukaryota>Basidiomycota	Candolleomyces efflorescens
t20-05-00183	KAJ2922443.1	1	316	597	>Eukaryota>Basidiomycota	Candolleomyces eurysporus
t20-05-00183	KAJ2912121.1	1	289	614	>Eukaryota>Basidiomycota	Candolleomyces efflorescens
t20-05-00183	RXW21075.1	185	447	706	>Eukaryota>Basidiomycota	Candolleomyces aberdarensis
t20-05-00183	RXW20114.1	168	425	727	>Eukaryota>Basidiomycota	Candolleomyces aberdarensis
t20-05-00183	RXW20104.1	1	295	587	>Eukaryota>Basidiomycota	Candolleomyces aberdarensis
t20-05-00183	KAJ2925891.1	1255	1516	1783	>Eukaryota>Basidiomycota	Candolleomyces eurysporus
t20-05-00183	KAJ2934361.1	178	368	638	>Eukaryota>Basidiomycota	Candolleomyces eurysporus
t20-05-00183	KAJ2919387.1	151	413	693	>Eukaryota>Basidiomycota	Candolleomyces efflorescens
t20-05-00183	KAJ2928124.1	1	365	365	>Eukaryota>Basidiomycota	Candolleomyces eurysporus
t20-05-00183	KAJ2928114.1	110	352	498	>Eukaryota>Basidiomycota	Candolleomyces eurysporus
t20-05-00183	KAJ2932120.1	1	192	192	>Eukaryota>Basidiomycota	Candolleomyces eurysporus
t20-05-00183	KAJ2919465.1	155	471	471	>Eukaryota>Basidiomycota	Candolleomyces efflorescens
t20-05-00183	KAJ2919435.1	1	320	576	>Eukaryota>Basidiomycota	Candolleomyces efflorescens
t20-05-00183	KAJ2926989.1	1	321	321	>Eukaryota>Basidiomycota	Candolleomyces eurysporus
t20-05-00183	RXW23755.1	63	333	496	>Eukaryota>Basidiomycota	Candolleomyces aberdarensis
t20-05-00183	RXW15332.1	1	250	816	>Eukaryota>Basidiomycota	Candolleomyces aberdarensis
t20-05-00183	KAJ2925891.1	726	986	1783	>Eukaryota>Basidiomycota	Candolleomyces eurysporus
t20-05-00183	RXW20116.1	230	480	725	>Eukaryota>Basidiomycota	Candolleomyces aberdarensis
t20-05-00183	KAJ2924105.1	63	318	610	>Eukaryota>Basidiomycota	Candolleomyces eurysporus
t20-05-00183	KAJ2913689.1	147	390	390	>Eukaryota>Basidiomycota	Candolleomyces efflorescens
t20-05-00183	KAJ2926415.1	1	268	472	>Eukaryota>Basidiomycota	Candolleomyces eurysporus
t20-05-00183	KAJ2929102.1	138	392	708	>Eukaryota>Basidiomycota	Candolleomyces eurysporus
t20-05-00183	RXW19609.1	523	776	1031	>Eukaryota>Basidiomycota	Candolleomyces aberdarensis
t20-05-00183	KAJ2934413.1	1	308	1106	>Eukaryota>Basidiomycota	Candolleomyces eurysporus
t20-05-00183	KAJ2915670.1	290	542	819	>Eukaryota>Basidiomycota	Candolleomyces efflorescens
t20-05-00183	KAJ2914172.1	117	371	633	>Eukaryota>Basidiomycota	Candolleomyces efflorescens
t20-05-00183	KAJ2912598.1	1	302	561	>Eukaryota>Basidiomycota	Candolleomyces efflorescens
t20-05-00183	KAJ2912593.1	696	948	1648	>Eukaryota>Basidiomycota	Candolleomyces efflorescens
t20-05-00183	KAJ2925562.1	102	357	653	>Eukaryota>Basidiomycota	Candolleomyces eurysporus
t20-05-00183	RXW14463.1	102	358	636	>Eukaryota>Basidiomycota	Candolleomyces aberdarensis
t20-05-00183	RXW20071.1	169	423	596	>Eukaryota>Basidiomycota	Candolleomyces aberdarensis
t20-05-00183	RXW22167.1	1	305	578	>Eukaryota>Basidiomycota	Candolleomyces aberdarensis
t20-05-00183	RXW14167.1	1	263	405	>Eukaryota>Basidiomycota	Candolleomyces aberdarensis
t20-05-00183	RXW11840.1	1	343	610	>Eukaryota>Basidiomycota	Candolleomyces aberdarensis
t20-05-00183	KAJ2914436.1	131	386	686	>Eukaryota>Basidiomycota	Candolleomyces efflorescens
t20-05-00183	KAJ2929834.1	1	304	304	>Eukaryota>Basidiomycota	Candolleomyces eurysporus
t20-05-00183	RXW11787.1	1	291	468	>Eukaryota>Basidiomycota	Candolleomyces aberdarensis
t20-05-00183	KAJ2914190.1	179	433	689	>Eukaryota>Basidiomycota	Candolleomyces efflorescens
t20-05-00183	KAJ2912172.1	1	310	561	>Eukaryota>Basidiomycota	Candolleomyces efflorescens
t20-05-00183	KAJ2919645.1	1	230	517	>Eukaryota>Basidiomycota	Candolleomyces efflorescens
t20-05-00183	KAJ2926657.1	1	301	480	>Eukaryota>Basidiomycota	Candolleomyces eurysporus
t20-05-00183	KAJ2929814.1	1	310	1092	>Eukaryota>Basidiomycota	Candolleomyces eurysporus
t20-05-00183	KAJ2921767.1	1	303	606	>Eukaryota>Basidiomycota	Candolleomyces eurysporus
t20-05-00183	KAJ2929817.1	1	293	608	>Eukaryota>Basidiomycota	Candolleomyces eurysporus
t20-05-00183	KAJ2920883.1	97	314	597	>Eukaryota>Basidiomycota	Candolleomyces eurysporus
t20-05-00183	KAJ2912356.1	175	449	850	>Eukaryota>Basidiomycota	Candolleomyces efflorescens
t20-05-00183	KAJ2936749.1	90	360	671	>Eukaryota>Basidiomycota	Candolleomyces eurysporus
t20-05-00183	KAJ2934406.1	1	331	620	>Eukaryota>Basidiomycota	Candolleomyces eurysporus
t20-05-00183	KAJ2930757.1	1	329	611	>Eukaryota>Basidiomycota	Candolleomyces eurysporus
t20-05-00183	KAJ2924165.1	1	310	602	>Eukaryota>Basidiomycota	Candolleomyces eurysporus
t20-05-00183	KAJ2925040.1	86	357	613	>Eukaryota>Basidiomycota	Candolleomyces eurysporus
t20-05-00183	KAJ2915068.1	171	446	533	>Eukaryota>Basidiomycota	Candolleomyces efflorescens
t20-05-00183	KAJ2917049.1	651	925	1047	>Eukaryota>Basidiomycota	Candolleomyces efflorescens
t20-05-00183	RXW12254.1	1	328	625	>Eukaryota>Basidiomycota	Candolleomyces aberdarensis
t20-05-00183	RXW17514.1	61	336	601	>Eukaryota>Basidiomycota	Candolleomyces aberdarensis
t20-05-00183	KAJ2921067.1	191	451	731	>Eukaryota>Basidiomycota	Candolleomyces eurysporus
t20-05-00183	KAJ2916153.1	1	327	643	>Eukaryota>Basidiomycota	Candolleomyces efflorescens
t20-05-00183	RXW15216.1	1	330	595	>Eukaryota>Basidiomycota	Candolleomyces aberdarensis
t20-05-00183	KAF6749728.1	114	374	690	>Eukaryota>Basidiomycota	Tulosesus angulatus
t20-05-00183	KAF5342310.1	1	319	639	>Eukaryota>Basidiomycota	Tulosesus angulatus
t20-05-00183	KAF6750335.1	1	309	309	>Eukaryota>Basidiomycota	Tulosesus angulatus
t20-05-00183	KAJ3532653.1	1	316	619	>Eukaryota>Basidiomycota	Coprinellus aureogranulatus
t20-05-00183	TEB34472.1	91	352	585	>Eukaryota>Basidiomycota	Coprinellus micaceus
t20-05-00183	KAF5342410.1	190	445	696	>Eukaryota>Basidiomycota	Tulosesus angulatus
t20-05-00183	KAJ3525872.1	157	415	696	>Eukaryota>Basidiomycota	Coprinellus aureogranulatus
t20-05-00183	KAJ2936229.1	1	308	392	>Eukaryota>Basidiomycota	Candolleomyces eurysporus
t20-05-00183	KAJ2918711.1	1	313	603	>Eukaryota>Basidiomycota	Candolleomyces efflorescens
t20-05-00183	RXW20270.1	1	280	536	>Eukaryota>Basidiomycota	Candolleomyces aberdarensis
t20-05-00183	KAJ2932901.1	100	356	639	>Eukaryota>Basidiomycota	Candolleomyces eurysporus
t20-05-00183	RXW21517.1	68	328	451	>Eukaryota>Basidiomycota	Candolleomyces aberdarensis
t20-05-00183	KAJ2936399.1	1	288	542	>Eukaryota>Basidiomycota	Candolleomyces eurysporus
t20-05-00183	KAJ2926408.1	1	221	338	>Eukaryota>Basidiomycota	Candolleomyces eurysporus
t20-05-00183	KAJ2936398.1	103	362	639	>Eukaryota>Basidiomycota	Candolleomyces eurysporus
t20-05-00183	KAJ2913690.1	1	288	288	>Eukaryota>Basidiomycota	Candolleomyces efflorescens
t20-05-00183	KAJ2925892.1	78	334	1210	>Eukaryota>Basidiomycota	Candolleomyces eurysporus
t20-05-00183	KAJ2932664.1	219	467	1262	>Eukaryota>Basidiomycota	Candolleomyces eurysporus
t20-05-00183	KAF6743202.1	210	473	473	>Eukaryota>Basidiomycota	Tulosesus angulatus
t20-05-00183	KAF5342129.1	1371	1622	1622	>Eukaryota>Basidiomycota	Tulosesus angulatus
t20-05-00183	KAF6759897.1	176	404	404	>Eukaryota>Basidiomycota	Tulosesus angulatus
t20-05-00183	KAF6744834.1	440	677	677	>Eukaryota>Basidiomycota	Tulosesus angulatus
t20-05-00183	KAF6744836.1	189	439	576	>Eukaryota>Basidiomycota	Tulosesus angulatus
t20-05-00183	KAJ3507377.1	93	358	358	>Eukaryota>Basidiomycota	Coprinellus aureogranulatus
t20-05-00183	KAJ3528365.1	212	470	752	>Eukaryota>Basidiomycota	Coprinellus aureogranulatus
t20-05-00183	TEB30665.1	102	306	306	>Eukaryota>Basidiomycota	Coprinellus micaceus
t20-05-00183	KAJ3530652.1	1258	1488	1761	>Eukaryota>Basidiomycota	Coprinellus aureogranulatus
t20-05-00183	KAJ3519198.1	212	436	709	>Eukaryota>Basidiomycota	Coprinellus aureogranulatus
t20-05-00183	KAJ3530652.1	197	442	1761	>Eukaryota>Basidiomycota	Coprinellus aureogranulatus
t20-05-00183	KAJ3537479.1	324	573	858	>Eukaryota>Basidiomycota	Coprinellus aureogranulatus
t20-05-00183	TEB30435.1	245	495	769	>Eukaryota>Basidiomycota	Coprinellus micaceus
t20-05-00183	TEB30453.1	109	356	643	>Eukaryota>Basidiomycota	Coprinellus micaceus
t20-05-00183	KAH6906304.1	1	272	272	>Eukaryota>Basidiomycota	Coprinopsis sp. MPI-PUGE-AT-0042
t20-05-00183	KAH6897613.1	1	280	352	>Eukaryota>Basidiomycota	Coprinopsis sp. MPI-PUGE-AT-0042
t20-05-00183	RXW12810.1	1	257	554	>Eukaryota>Basidiomycota	Candolleomyces aberdarensis
t20-05-00183	TEB30631.1	145	413	661	>Eukaryota>Basidiomycota	Coprinellus micaceus
t20-05-00183	KAJ3499345.1	1	292	587	>Eukaryota>Basidiomycota	Coprinellus aureogranulatus
t20-05-00183	TFK22476.1	67	330	705	>Eukaryota>Basidiomycota	Coprinopsis marcescibilis
t20-05-00183	TFK22460.1	240	503	773	>Eukaryota>Basidiomycota	Coprinopsis marcescibilis
t20-05-00183	TFK22441.1	1	308	608	>Eukaryota>Basidiomycota	Coprinopsis marcescibilis
t20-05-00183	TFK22459.1	1	281	571	>Eukaryota>Basidiomycota	Coprinopsis marcescibilis
t20-05-00183	TFK25916.1	1	309	614	>Eukaryota>Basidiomycota	Coprinopsis marcescibilis
t20-05-00183	TFK22454.1	271	543	822	>Eukaryota>Basidiomycota	Coprinopsis marcescibilis
t20-05-00183	TFK19131.1	1	295	295	>Eukaryota>Basidiomycota	Coprinopsis marcescibilis
t20-05-00183	TFK19134.1	112	360	895	>Eukaryota>Basidiomycota	Coprinopsis marcescibilis
t20-05-00183	TFK20082.1	1	314	506	>Eukaryota>Basidiomycota	Coprinopsis marcescibilis
t20-05-00183	TFK23389.1	1	283	673	>Eukaryota>Basidiomycota	Coprinopsis marcescibilis
t20-05-00183	KAJ2923883.1	83	293	614	>Eukaryota>Basidiomycota	Candolleomyces eurysporus
t20-05-00183	KAJ2927955.1	83	333	520	>Eukaryota>Basidiomycota	Candolleomyces eurysporus
t20-05-00183	KAJ2931812.1	1	296	547	>Eukaryota>Basidiomycota	Candolleomyces eurysporus
t20-05-00183	KAJ2918102.1	130	438	438	>Eukaryota>Basidiomycota	Candolleomyces efflorescens
t20-05-00183	KAF5341739.1	196	453	872	>Eukaryota>Basidiomycota	Tulosesus angulatus
t20-05-00183	TEB25154.1	166	395	753	>Eukaryota>Basidiomycota	Coprinellus micaceus
t20-05-00183	TFK29546.1	1	278	278	>Eukaryota>Basidiomycota	Coprinopsis marcescibilis
t20-05-00183	XP_001835454.2	268	530	798	>Eukaryota>Basidiomycota	Coprinopsis cinerea okayama7#130
t20-05-00183	KAG2002578.1	85	348	502	>Eukaryota>Basidiomycota	Coprinopsis cinerea AmutBmut pab1-1
t20-05-00183	KAF8660098.1	63	316	478	>Eukaryota>Basidiomycota	Volvariella volvacea WC 439
t20-05-00183	KIK04147.1	77	337	504	>Eukaryota>Basidiomycota	Laccaria amethystina LaAM-08-1
t20-05-00183	KIK04159.1	77	328	522	>Eukaryota>Basidiomycota	Laccaria amethystina LaAM-08-1
t20-05-00183	KIK04177.1	65	325	497	>Eukaryota>Basidiomycota	Laccaria amethystina LaAM-08-1
t20-05-00183	KIJ93870.1	62	314	478	>Eukaryota>Basidiomycota	Laccaria amethystina LaAM-08-1
t20-05-00183	KAF8812880.1	87	338	773	>Eukaryota>Basidiomycota	Phlegmacium glaucopus
t20-05-00183	KAF8991899.1	1	313	415	>Eukaryota>Basidiomycota	Cyathus striatus
t20-05-00183	KAF8235904.1	62	319	419	>Eukaryota>Basidiomycota	Tricholoma matsutake 945
t20-05-00183	KAF7377491.1	195	444	806	>Eukaryota>Basidiomycota	Mycena sanguinolenta
t20-05-00183	KAF7377482.1	155	398	522	>Eukaryota>Basidiomycota	Mycena sanguinolenta
t20-05-00183	KAJ7817515.1	1	265	347	>Eukaryota>Basidiomycota	Mycena olivaceomarginata
t20-05-00183	KAJ6482422.1	1	273	435	>Eukaryota>Basidiomycota	Mycena sanguinolenta
t20-05-00183	KAF7375599.1	282	526	526	>Eukaryota>Basidiomycota	Mycena sanguinolenta
t20-05-00183	KAJ6482463.1	125	356	515	>Eukaryota>Basidiomycota	Mycena sanguinolenta
t20-05-00183	KAF7377537.1	1	225	573	>Eukaryota>Basidiomycota	Mycena sanguinolenta
t20-05-00183	KAJ7233839.1	1	289	433	>Eukaryota>Basidiomycota	Mycena haematopus
t20-05-00183	KAJ6482450.1	1	292	448	>Eukaryota>Basidiomycota	Mycena sanguinolenta
t20-05-00183	KAF7377533.1	221	465	580	>Eukaryota>Basidiomycota	Mycena sanguinolenta
t20-05-00183	KAJ6482426.1	214	462	622	>Eukaryota>Basidiomycota	Mycena sanguinolenta
t20-05-00183	KAF8140720.1	265	514	746	>Eukaryota>Basidiomycota	Mycena galopus ATCC 62051
t20-05-00183	KAJ6524353.1	1	265	265	>Eukaryota>Basidiomycota	Mycena capillaripes
t20-05-00183	KAJ7883617.1	105	334	334	>Eukaryota>Basidiomycota	Mycena leptocephala
t20-05-00183	KAJ7832307.1	227	476	627	>Eukaryota>Basidiomycota	Mycena leptocephala
t20-05-00183	KAJ7906075.1	1	308	507	>Eukaryota>Basidiomycota	Mycena leptocephala
t20-05-00183	KAJ7888401.1	1	276	430	>Eukaryota>Basidiomycota	Mycena olivaceomarginata
t20-05-00183	KAJ7862970.1	1	227	227	>Eukaryota>Basidiomycota	Mycena leptocephala
t20-05-00183	KAJ7849924.1	1	278	431	>Eukaryota>Basidiomycota	Mycena leptocephala
t20-05-00183	KAJ7859243.1	1	285	350	>Eukaryota>Basidiomycota	Mycena leptocephala
t20-05-00183	KAJ7483102.1	228	479	828	>Eukaryota>Basidiomycota	Mycena galericulata
t20-05-00183	KAF7369156.1	221	468	623	>Eukaryota>Basidiomycota	Mycena venus
t20-05-00183	KAJ7845015.1	1	296	383	>Eukaryota>Basidiomycota	Mycena olivaceomarginata
t20-05-00183	KAJ7934932.1	1	266	266	>Eukaryota>Basidiomycota	Mycena leptocephala
t20-05-00183	KAJ7918668.1	229	477	646	>Eukaryota>Basidiomycota	Mycena leptocephala
t20-05-00183	KAJ7818110.1	1	271	427	>Eukaryota>Basidiomycota	Mycena olivaceomarginata
t20-05-00183	KAJ7899413.1	1	270	270	>Eukaryota>Basidiomycota	Mycena leptocephala
t20-05-00183	KAF7369160.1	188	444	604	>Eukaryota>Basidiomycota	Mycena venus
t20-05-00183	KAJ6455087.1	274	522	1922	>Eukaryota>Basidiomycota	Mycena vitilis
t20-05-00183	KAJ7626626.1	278	424	424	>Eukaryota>Basidiomycota	Mycena polygramma
t20-05-00183	KAJ6504074.1	278	528	2024	>Eukaryota>Basidiomycota	Mycena vitilis
t20-05-00183	KAJ7678051.1	256	502	1331	>Eukaryota>Basidiomycota	Mycena polygramma
t20-05-00183	KAJ7678006.1	398	645	1290	>Eukaryota>Basidiomycota	Mycena polygramma
t20-05-00183	KAJ6450701.1	231	479	1179	>Eukaryota>Basidiomycota	Mycena vitilis
t20-05-00183	KAJ7678013.1	340	589	1759	>Eukaryota>Basidiomycota	Mycena polygramma
t20-05-00183	KAJ7678009.1	327	556	701	>Eukaryota>Basidiomycota	Mycena polygramma
t20-05-00183	KAJ7678082.1	174	421	1045	>Eukaryota>Basidiomycota	Mycena polygramma
t20-05-00183	KAJ7678042.1	91	318	384	>Eukaryota>Basidiomycota	Mycena polygramma
t20-05-00183	KAJ6504083.1	307	594	594	>Eukaryota>Basidiomycota	Mycena vitilis
t20-05-00183	KAJ7677964.1	206	452	991	>Eukaryota>Basidiomycota	Mycena polygramma
t20-05-00183	KAJ7926190.1	229	478	636	>Eukaryota>Basidiomycota	Mycena leptocephala
t20-05-00183	KAJ7839877.1	1	282	427	>Eukaryota>Basidiomycota	Mycena leptocephala
t20-05-00183	KAJ7821315.1	95	410	871	>Eukaryota>Basidiomycota	Mycena olivaceomarginata
t20-05-00183	KAF7369565.1	1	327	477	>Eukaryota>Basidiomycota	Mycena venus
t20-05-00183	KAF7369155.1	252	499	660	>Eukaryota>Basidiomycota	Mycena venus
t20-05-00183	KAJ6459496.1	1	204	204	>Eukaryota>Basidiomycota	Mycena vulgaris
t20-05-00183	KAJ7859624.1	1	290	438	>Eukaryota>Basidiomycota	Mycena olivaceomarginata
t20-05-00183	KAJ7884308.1	89	341	790	>Eukaryota>Basidiomycota	Mycena olivaceomarginata
t20-05-00183	KAJ7884046.1	79	326	326	>Eukaryota>Basidiomycota	Mycena leptocephala
t20-05-00183	KAJ7822059.1	1	348	348	>Eukaryota>Basidiomycota	Mycena olivaceomarginata
t20-05-00183	KAJ7793472.1	1	341	341	>Eukaryota>Basidiomycota	Mycena olivaceomarginata
t20-05-00183	KAJ7827403.1	79	331	481	>Eukaryota>Basidiomycota	Mycena leptocephala
t20-05-00183	KAJ7830771.1	1	287	442	>Eukaryota>Basidiomycota	Mycena leptocephala
t20-05-00183	KAJ7702080.1	199	453	660	>Eukaryota>Basidiomycota	Mycena metata
t20-05-00183	KAJ7021822.1	205	456	937	>Eukaryota>Basidiomycota	Mycena alexandri
t20-05-00183	KAJ7502206.1	1	313	313	>Eukaryota>Basidiomycota	Mycena galericulata
t20-05-00183	KAJ7483570.1	102	335	619	>Eukaryota>Basidiomycota	Mycena latifolia
t20-05-00183	KAJ7268469.1	1	347	347	>Eukaryota>Basidiomycota	Mycena rebaudengoi
t20-05-00183	KAJ6598348.1	1	276	432	>Eukaryota>Basidiomycota	Mycena vulgaris
t20-05-00183	KAJ6598338.1	238	488	928	>Eukaryota>Basidiomycota	Mycena vulgaris
t20-05-00183	KAJ7489264.1	1	246	727	>Eukaryota>Basidiomycota	Mycena latifolia
t20-05-00183	KAJ7489254.1	168	418	542	>Eukaryota>Basidiomycota	Mycena latifolia
t20-05-00183	KAJ7090119.1	1	268	378	>Eukaryota>Basidiomycota	Mycena epipterygia
t20-05-00183	KAJ7141908.1	229	480	942	>Eukaryota>Basidiomycota	Mycena crocata
t20-05-00183	KAJ7442968.1	253	471	747	>Eukaryota>Basidiomycota	Mycena latifolia
t20-05-00183	KAJ6536693.1	232	480	621	>Eukaryota>Basidiomycota	Mycena vulgaris
t20-05-00183	KAJ7489238.1	212	462	742	>Eukaryota>Basidiomycota	Mycena latifolia
t20-05-00183	KAJ7489284.1	268	518	990	>Eukaryota>Basidiomycota	Mycena latifolia
t20-05-00183	KAJ7814085.1	1	300	413	>Eukaryota>Basidiomycota	Mycena leptocephala
t20-05-00183	KAJ7925697.1	146	396	557	>Eukaryota>Basidiomycota	Mycena leptocephala
t20-05-00183	KAJ7251352.1	164	416	867	>Eukaryota>Basidiomycota	Mycena rebaudengoi
t20-05-00183	KAJ7705528.1	211	476	476	>Eukaryota>Basidiomycota	Mycena rosella
t20-05-00183	KAJ6598346.1	226	502	919	>Eukaryota>Basidiomycota	Mycena vulgaris
t20-05-00183	KAJ6570918.1	1	272	399	>Eukaryota>Basidiomycota	Mycena vulgaris
t20-05-00183	KAJ7097684.1	127	391	539	>Eukaryota>Basidiomycota	Mycena epipterygia
t20-05-00183	KAJ7097701.1	350	600	1118	>Eukaryota>Basidiomycota	Mycena epipterygia
t20-05-00183	KAJ7097683.1	270	516	1003	>Eukaryota>Basidiomycota	Mycena epipterygia
t20-05-00183	KAJ7077575.1	1	244	244	>Eukaryota>Basidiomycota	Mycena epipterygia
t20-05-00183	KAJ7437405.1	240	491	930	>Eukaryota>Basidiomycota	Mycena latifolia
t20-05-00183	KAJ7035191.1	371	623	956	>Eukaryota>Basidiomycota	Mycena alexandri
t20-05-00183	KAJ7884473.1	1	224	224	>Eukaryota>Basidiomycota	Mycena leptocephala
t20-05-00183	KAJ7705519.1	1	275	341	>Eukaryota>Basidiomycota	Mycena rosella
t20-05-00183	KAJ7734968.1	1	245	404	>Eukaryota>Basidiomycota	Mycena olivaceomarginata
t20-05-00183	KAJ7856386.1	1	302	671	>Eukaryota>Basidiomycota	Mycena olivaceomarginata
t20-05-00183	KAJ7489213.1	195	444	885	>Eukaryota>Basidiomycota	Mycena latifolia
t20-05-00183	KAJ7225200.1	1	288	288	>Eukaryota>Basidiomycota	Mycena rebaudengoi
t20-05-00183	KAJ7242262.1	1	296	437	>Eukaryota>Basidiomycota	Mycena rebaudengoi
t20-05-00183	KAF8132731.1	1	228	228	>Eukaryota>Basidiomycota	Mycena galopus ATCC 62051
t20-05-00183	KAF7348939.1	149	396	916	>Eukaryota>Basidiomycota	Mycena venus
t20-05-00183	KAJ7798481.1	1	208	208	>Eukaryota>Basidiomycota	Mycena leptocephala
t20-05-00183	KAJ7796351.1	293	536	797	>Eukaryota>Basidiomycota	Mycena olivaceomarginata
t20-05-00183	KAJ7741244.1	324	572	720	>Eukaryota>Basidiomycota	Mycena olivaceomarginata
t20-05-00183	KAJ7883116.1	1	188	188	>Eukaryota>Basidiomycota	Mycena leptocephala
t20-05-00183	KAJ7939624.1	1	277	425	>Eukaryota>Basidiomycota	Mycena leptocephala
t20-05-00183	KAJ7882699.1	1	278	425	>Eukaryota>Basidiomycota	Mycena leptocephala
t20-05-00183	KAJ7863869.1	1	304	531	>Eukaryota>Basidiomycota	Mycena leptocephala
t20-05-00183	KAJ7801430.1	1	179	179	>Eukaryota>Basidiomycota	Mycena olivaceomarginata
t20-05-00183	KAF7369733.1	366	614	1087	>Eukaryota>Basidiomycota	Mycena venus
t20-05-00183	KAJ7236333.1	81	327	476	>Eukaryota>Basidiomycota	Mycena rebaudengoi
t20-05-00183	KAF8187281.1	243	490	956	>Eukaryota>Basidiomycota	Mycena galopus ATCC 62051
t20-05-00183	KAJ7846929.1	255	478	884	>Eukaryota>Basidiomycota	Mycena leptocephala
t20-05-00183	KAJ6568472.1	163	412	822	>Eukaryota>Basidiomycota	Mycena capillaripes
t20-05-00183	KAJ6554830.1	1	297	449	>Eukaryota>Basidiomycota	Mycena capillaripes
t20-05-00183	KAF7358362.1	297	564	770	>Eukaryota>Basidiomycota	Mycena venus
t20-05-00183	KAJ7816191.1	1	280	434	>Eukaryota>Basidiomycota	Mycena leptocephala
t20-05-00183	KAJ7919499.1	1	284	496	>Eukaryota>Basidiomycota	Mycena leptocephala
t20-05-00183	KAJ7047931.1	181	450	588	>Eukaryota>Basidiomycota	Mycena alexandri
t20-05-00183	KAJ6554219.1	247	522	674	>Eukaryota>Basidiomycota	Mycena capillaripes
t20-05-00183	KAJ7784753.1	124	350	447	>Eukaryota>Basidiomycota	Mycena metata
t20-05-00183	KAJ7712953.1	1	320	320	>Eukaryota>Basidiomycota	Mycena metata
t20-05-00183	KAJ7440603.1	257	496	605	>Eukaryota>Basidiomycota	Mycena latifolia
t20-05-00183	KAJ7323363.1	273	541	685	>Eukaryota>Basidiomycota	Mycena albidolilacea
t20-05-00183	KAJ7199630.1	88	360	508	>Eukaryota>Basidiomycota	Mycena pura
t20-05-00183	KAF7347052.1	142	415	832	>Eukaryota>Basidiomycota	Mycena venus
t20-05-00183	KAJ7035769.1	299	568	986	>Eukaryota>Basidiomycota	Mycena alexandri
t20-05-00183	KAJ6522998.1	1	209	209	>Eukaryota>Basidiomycota	Mycena capillaripes
t20-05-00183	KAJ6582185.1	1	264	264	>Eukaryota>Basidiomycota	Mycena capillaripes
t20-05-00183	KAF7328367.1	189	464	916	>Eukaryota>Basidiomycota	Mycena venus
t20-05-00183	KAJ7817411.1	1	189	189	>Eukaryota>Basidiomycota	Mycena leptocephala
t20-05-00183	KAJ7898142.1	1	326	326	>Eukaryota>Basidiomycota	Mycena leptocephala
t20-05-00183	KAJ7739727.1	280	533	979	>Eukaryota>Basidiomycota	Mycena olivaceomarginata
t20-05-00183	KAJ7491436.1	267	522	673	>Eukaryota>Basidiomycota	Mycena galericulata
t20-05-00183	KAJ7503833.1	1	280	395	>Eukaryota>Basidiomycota	Mycena galericulata
t20-05-00183	KAJ7444586.1	340	589	744	>Eukaryota>Basidiomycota	Mycena galericulata
t20-05-00183	KAJ7823679.1	278	550	692	>Eukaryota>Basidiomycota	Mycena olivaceomarginata
t20-05-00183	KAJ7354167.1	1	274	428	>Eukaryota>Basidiomycota	Mycena albidolilacea
t20-05-00183	KAJ7877651.1	308	545	935	>Eukaryota>Basidiomycota	Mycena leptocephala
t20-05-00183	KAF7328549.1	292	540	1016	>Eukaryota>Basidiomycota	Mycena venus
t20-05-00183	KAJ7190688.1	1	299	459	>Eukaryota>Basidiomycota	Mycena pura
t20-05-00183	KAJ6584075.1	64	313	467	>Eukaryota>Basidiomycota	Mycena vulgaris
t20-05-00183	KAJ7738237.1	125	398	755	>Eukaryota>Basidiomycota	Mycena maculata
t20-05-00183	KAJ7738236.1	1	315	315	>Eukaryota>Basidiomycota	Mycena maculata
t20-05-00183	KAJ7321705.1	174	443	580	>Eukaryota>Basidiomycota	Mycena albidolilacea
t20-05-00183	KAJ7742958.1	1	281	432	>Eukaryota>Basidiomycota	Mycena maculata
t20-05-00183	KAJ7144615.1	414	686	1101	>Eukaryota>Basidiomycota	Mycena epipterygia
t20-05-00183	KAJ7880611.1	178	450	605	>Eukaryota>Basidiomycota	Mycena olivaceomarginata
t20-05-00183	KAJ7436898.1	147	419	575	>Eukaryota>Basidiomycota	Mycena galericulata
t20-05-00183	KAF7369207.1	156	408	567	>Eukaryota>Basidiomycota	Mycena venus
t20-05-00183	KAF7369141.1	63	311	475	>Eukaryota>Basidiomycota	Mycena venus
t20-05-00183	KAJ7804139.1	1	224	287	>Eukaryota>Basidiomycota	Mycena leptocephala
t20-05-00183	KAJ7818100.1	1	215	314	>Eukaryota>Basidiomycota	Mycena olivaceomarginata
t20-05-00183	KAJ7852761.1	1	273	273	>Eukaryota>Basidiomycota	Mycena leptocephala
t20-05-00183	KAJ7754642.1	1	273	427	>Eukaryota>Basidiomycota	Mycena maculata
t20-05-00183	KAJ7757355.1	203	468	846	>Eukaryota>Basidiomycota	Mycena maculata
t20-05-00183	KAJ7770302.1	1	240	397	>Eukaryota>Basidiomycota	Mycena maculata
t20-05-00183	KAJ7844795.1	1	277	429	>Eukaryota>Basidiomycota	Mycena leptocephala
t20-05-00183	KAJ7776701.1	1	210	352	>Eukaryota>Basidiomycota	Mycena olivaceomarginata
t20-05-00183	KAJ6560119.1	1	307	307	>Eukaryota>Basidiomycota	Mycena capillaripes
t20-05-00183	KAJ7911100.1	312	558	736	>Eukaryota>Basidiomycota	Mycena leptocephala
t20-05-00183	KAF7356259.1	139	390	682	>Eukaryota>Basidiomycota	Mycena venus
t20-05-00183	KAJ7041047.1	161	431	885	>Eukaryota>Basidiomycota	Mycena alexandri
t20-05-00183	KAJ7252282.1	1	303	459	>Eukaryota>Basidiomycota	Mycena rebaudengoi
t20-05-00183	KAJ7088709.1	1	244	396	>Eukaryota>Basidiomycota	Mycena epipterygia
t20-05-00183	KAJ7097696.1	275	522	977	>Eukaryota>Basidiomycota	Mycena epipterygia
t20-05-00183	KAJ7678053.1	215	482	971	>Eukaryota>Basidiomycota	Mycena polygramma
t20-05-00183	KAJ7882920.1	1	295	459	>Eukaryota>Basidiomycota	Mycena leptocephala
t20-05-00183	KAF7369162.1	303	551	712	>Eukaryota>Basidiomycota	Mycena venus
t20-05-00183	KAF7345858.1	183	447	606	>Eukaryota>Basidiomycota	Mycena venus
t20-05-00183	KAJ7918008.1	119	325	483	>Eukaryota>Basidiomycota	Mycena leptocephala
t20-05-00183	KAJ7918026.1	1	303	459	>Eukaryota>Basidiomycota	Mycena leptocephala
t20-05-00183	KAJ6551849.1	1	334	334	>Eukaryota>Basidiomycota	Mycena capillaripes
t20-05-00183	KAJ7868879.1	1	304	472	>Eukaryota>Basidiomycota	Mycena leptocephala
t20-05-00183	KAJ6551263.1	257	527	989	>Eukaryota>Basidiomycota	Mycena capillaripes
t20-05-00183	KAF8188520.1	212	481	747	>Eukaryota>Basidiomycota	Mycena galopus ATCC 62051
t20-05-00183	KAJ7857642.1	1	253	253	>Eukaryota>Basidiomycota	Mycena olivaceomarginata
t20-05-00183	KAJ6529472.1	97	301	301	>Eukaryota>Basidiomycota	Mycena vulgaris
t20-05-00183	KAJ7458834.1	1	283	431	>Eukaryota>Basidiomycota	Mycena galericulata
t20-05-00183	KAJ7204826.1	203	471	617	>Eukaryota>Basidiomycota	Mycena pura
t20-05-00183	KAF8187606.1	68	317	525	>Eukaryota>Basidiomycota	Mycena galopus ATCC 62051
t20-05-00183	KAF7369281.1	293	547	2403	>Eukaryota>Basidiomycota	Mycena venus
t20-05-00183	KAJ6499823.1	796	1022	1373	>Eukaryota>Basidiomycota	Mycena vulgaris
t20-05-00183	KAJ7899411.1	314	542	695	>Eukaryota>Basidiomycota	Mycena leptocephala
t20-05-00183	KAJ7845485.1	1	281	414	>Eukaryota>Basidiomycota	Mycena leptocephala
t20-05-00183	KAJ7845482.1	1	317	468	>Eukaryota>Basidiomycota	Mycena leptocephala
t20-05-00183	KAJ7925720.1	1	278	431	>Eukaryota>Basidiomycota	Mycena leptocephala
t20-05-00183	KAJ7797670.1	325	544	605	>Eukaryota>Basidiomycota	Mycena olivaceomarginata
t20-05-00183	KAJ7190572.1	1	181	181	>Eukaryota>Basidiomycota	Mycena pura
t20-05-00183	KAJ6551278.1	1	280	341	>Eukaryota>Basidiomycota	Mycena capillaripes
t20-05-00183	KAJ6551280.1	225	497	946	>Eukaryota>Basidiomycota	Mycena capillaripes
t20-05-00183	KAJ7821022.1	212	461	884	>Eukaryota>Basidiomycota	Mycena olivaceomarginata
t20-05-00183	KAJ6525372.1	1	241	241	>Eukaryota>Basidiomycota	Mycena capillaripes
t20-05-00183	KAJ7875717.1	133	345	666	>Eukaryota>Basidiomycota	Mycena olivaceomarginata
t20-05-00183	KAF7369151.1	105	338	595	>Eukaryota>Basidiomycota	Mycena venus
t20-05-00183	KAJ7824830.1	1	175	175	>Eukaryota>Basidiomycota	Mycena leptocephala
t20-05-00183	KAJ7191827.1	1	346	346	>Eukaryota>Basidiomycota	Mycena haematopus
t20-05-00183	KAJ7815791.1	1	301	301	>Eukaryota>Basidiomycota	Mycena olivaceomarginata
t20-05-00183	KAJ7828325.1	1	312	403	>Eukaryota>Basidiomycota	Mycena leptocephala
t20-05-00183	KAJ7044638.1	317	582	735	>Eukaryota>Basidiomycota	Mycena alexandri
t20-05-00183	KAJ7118230.1	1	297	297	>Eukaryota>Basidiomycota	Mycena epipterygia
t20-05-00183	KAJ7926306.1	265	531	595	>Eukaryota>Basidiomycota	Mycena leptocephala
t20-05-00183	KAJ7085034.1	1	313	786	>Eukaryota>Basidiomycota	Mycena epipterygia
t20-05-00183	KAJ7089926.1	1	219	371	>Eukaryota>Basidiomycota	Mycena epipterygia
t20-05-00183	KAJ7745616.1	197	463	909	>Eukaryota>Basidiomycota	Mycena olivaceomarginata
t20-05-00183	KAJ7756725.1	1	288	441	>Eukaryota>Basidiomycota	Mycena olivaceomarginata
t20-05-00183	KAJ7202362.1	1	295	419	>Eukaryota>Basidiomycota	Mycena pura
t20-05-00183	KAJ7181495.1	157	403	769	>Eukaryota>Basidiomycota	Mycena crocata
t20-05-00183	KAJ7203566.1	1	298	448	>Eukaryota>Basidiomycota	Mycena pura
t20-05-00183	KAJ7719101.1	1	236	236	>Eukaryota>Basidiomycota	Mycena maculata
t20-05-00183	KAF7336334.1	368	621	769	>Eukaryota>Basidiomycota	Mycena venus
t20-05-00183	KAJ7858206.1	121	353	714	>Eukaryota>Basidiomycota	Mycena leptocephala
t20-05-00183	KAJ7834481.1	1	303	405	>Eukaryota>Basidiomycota	Mycena olivaceomarginata
t20-05-00183	KAJ7627091.1	317	544	1015	>Eukaryota>Basidiomycota	Roridomyces roridus
t20-05-00183	KAJ7627096.1	1	331	331	>Eukaryota>Basidiomycota	Roridomyces roridus
t20-05-00183	KAJ7626848.1	109	359	808	>Eukaryota>Basidiomycota	Roridomyces roridus
t20-05-00183	KAJ7627056.1	1	332	332	>Eukaryota>Basidiomycota	Roridomyces roridus
t20-05-00183	KAJ7626998.1	256	505	954	>Eukaryota>Basidiomycota	Roridomyces roridus
t20-05-00183	KAJ7884484.1	192	441	641	>Eukaryota>Basidiomycota	Mycena leptocephala
t20-05-00183	KAJ7214097.1	1	308	458	>Eukaryota>Basidiomycota	Mycena pura
t20-05-00183	KAJ7812743.1	1	289	440	>Eukaryota>Basidiomycota	Mycena olivaceomarginata
t20-05-00183	KAJ7133650.1	249	499	963	>Eukaryota>Basidiomycota	Mycena crocata
t20-05-00183	KAJ7165547.1	216	466	942	>Eukaryota>Basidiomycota	Mycena crocata
t20-05-00183	KAJ7133654.1	1	282	439	>Eukaryota>Basidiomycota	Mycena crocata
t20-05-00183	KAJ6499568.1	231	477	633	>Eukaryota>Basidiomycota	Mycena vitilis
t20-05-00183	KAJ7830230.1	272	498	843	>Eukaryota>Basidiomycota	Mycena olivaceomarginata
t20-05-00183	KAJ7194569.1	1	271	441	>Eukaryota>Basidiomycota	Mycena pura
t20-05-00183	KAJ6630406.1	1	283	440	>Eukaryota>Basidiomycota	Mycena sp. CBHHK59/15
t20-05-00183	KAJ6603649.1	195	446	918	>Eukaryota>Basidiomycota	Mycena sp. CBHHK59/15
t20-05-00183	KAJ6598510.1	1	299	299	>Eukaryota>Basidiomycota	Mycena sp. CBHHK59/15
t20-05-00183	KAJ6555366.1	1	271	474	>Eukaryota>Basidiomycota	Mycena vulgaris
t20-05-00183	KAJ7167852.1	185	432	432	>Eukaryota>Basidiomycota	Mycena filopes
t20-05-00183	KAJ7737118.1	172	411	870	>Eukaryota>Basidiomycota	Mycena metata
t20-05-00183	KAJ7789275.1	286	524	989	>Eukaryota>Basidiomycota	Mycena olivaceomarginata
t20-05-00183	KAJ7246456.1	1	325	325	>Eukaryota>Basidiomycota	Mycena rebaudengoi
t20-05-00183	KAJ6618024.1	1	283	283	>Eukaryota>Basidiomycota	Mycena sp. CBHHK59/15
t20-05-00183	KAJ7922328.1	170	419	588	>Eukaryota>Basidiomycota	Mycena leptocephala
t20-05-00183	KAJ7643045.1	1	238	238	>Eukaryota>Basidiomycota	Mycena polygramma
t20-05-00183	KAF7362588.1	1	206	700	>Eukaryota>Basidiomycota	Mycena venus
t20-05-00183	KAJ7878058.1	121	396	396	>Eukaryota>Basidiomycota	Mycena leptocephala
t20-05-00183	KAJ7922331.1	1	296	461	>Eukaryota>Basidiomycota	Mycena leptocephala
t20-05-00183	KAJ7880937.1	1	292	447	>Eukaryota>Basidiomycota	Mycena leptocephala
t20-05-00183	KAJ7937057.1	143	393	552	>Eukaryota>Basidiomycota	Mycena leptocephala
t20-05-00183	KAJ7880162.1	70	320	471	>Eukaryota>Basidiomycota	Mycena leptocephala
t20-05-00183	KAF7349120.1	216	467	537	>Eukaryota>Basidiomycota	Mycena venus
t20-05-00183	KAJ7827676.1	1	350	350	>Eukaryota>Basidiomycota	Mycena olivaceomarginata
t20-05-00183	KAJ7796492.1	1	285	377	>Eukaryota>Basidiomycota	Mycena leptocephala
t20-05-00183	KAJ7868120.1	1	276	483	>Eukaryota>Basidiomycota	Mycena leptocephala
t20-05-00183	KAJ6457547.1	1	263	337	>Eukaryota>Basidiomycota	Mycena vitilis
t20-05-00183	KAF7352236.1	258	508	782	>Eukaryota>Basidiomycota	Mycena venus
t20-05-00183	KAJ7681970.1	630	876	1048	>Eukaryota>Basidiomycota	Mycena polygramma
t20-05-00183	KAJ7681850.1	125	375	752	>Eukaryota>Basidiomycota	Mycena polygramma
t20-05-00183	KAJ7681859.1	295	519	519	>Eukaryota>Basidiomycota	Mycena polygramma
t20-05-00183	KAJ7681896.1	331	581	949	>Eukaryota>Basidiomycota	Mycena polygramma
t20-05-00183	KAJ6465532.1	225	475	551	>Eukaryota>Basidiomycota	Mycena vitilis
t20-05-00183	KAJ7640746.1	277	523	678	>Eukaryota>Basidiomycota	Mycena polygramma
t20-05-00183	KAJ7844796.1	114	364	538	>Eukaryota>Basidiomycota	Mycena leptocephala
t20-05-00183	KAF8182112.1	428	678	1180	>Eukaryota>Basidiomycota	Mycena galopus ATCC 62051
t20-05-00183	KAJ6560171.1	167	415	415	>Eukaryota>Basidiomycota	Mycena capillaripes
t20-05-00183	KAJ7193428.1	1	343	343	>Eukaryota>Basidiomycota	Mycena pura
t20-05-00183	KAJ7937047.1	178	410	570	>Eukaryota>Basidiomycota	Mycena leptocephala
t20-05-00183	KAF8187407.1	227	478	629	>Eukaryota>Basidiomycota	Mycena galopus ATCC 62051
t20-05-00183	KAF7328943.1	75	324	636	>Eukaryota>Basidiomycota	Mycena venus
t20-05-00183	KAF8171617.1	82	333	587	>Eukaryota>Basidiomycota	Mycena galopus ATCC 62051
t20-05-00183	KAJ7919536.1	1	284	375	>Eukaryota>Basidiomycota	Mycena leptocephala
t20-05-00183	KAJ7879701.1	1	285	446	>Eukaryota>Basidiomycota	Mycena leptocephala
t20-05-00183	KAJ6552777.1	1	297	297	>Eukaryota>Basidiomycota	Mycena capillaripes
t20-05-00183	KAJ6492334.1	163	414	651	>Eukaryota>Basidiomycota	Mycena sanguinolenta
t20-05-00183	KAJ7239710.1	83	390	540	>Eukaryota>Basidiomycota	Mycena rebaudengoi
t20-05-00183	KAF7328906.1	218	470	966	>Eukaryota>Basidiomycota	Mycena venus
t20-05-00183	KAF7352205.1	88	336	648	>Eukaryota>Basidiomycota	Mycena venus
t20-05-00183	KAF7328944.1	250	501	675	>Eukaryota>Basidiomycota	Mycena venus
t20-05-00183	KAJ7923051.1	744	995	1140	>Eukaryota>Basidiomycota	Mycena leptocephala
t20-05-00183	KAJ7909698.1	95	346	812	>Eukaryota>Basidiomycota	Mycena leptocephala
t20-05-00183	KAF8166810.1	216	465	863	>Eukaryota>Basidiomycota	Mycena galopus ATCC 62051
t20-05-00183	KAJ7279886.1	1	211	396	>Eukaryota>Basidiomycota	Mycena rebaudengoi
t20-05-00183	KAJ7891066.1	287	467	467	>Eukaryota>Basidiomycota	Mycena leptocephala
t20-05-00183	KAJ7846210.1	139	389	575	>Eukaryota>Basidiomycota	Mycena olivaceomarginata
t20-05-00183	KAJ7743563.1	221	471	582	>Eukaryota>Basidiomycota	Mycena metata
t20-05-00183	KAJ7739126.1	274	523	662	>Eukaryota>Basidiomycota	Mycena metata
t20-05-00183	KAJ7026094.1	305	555	1005	>Eukaryota>Basidiomycota	Mycena alexandri
t20-05-00183	KAJ7740106.1	215	493	493	>Eukaryota>Basidiomycota	Mycena metata
t20-05-00183	KAJ7715965.1	689	923	1058	>Eukaryota>Basidiomycota	Mycena metata
t20-05-00183	KAJ7033061.1	84	335	439	>Eukaryota>Basidiomycota	Mycena alexandri
t20-05-00183	KAJ7033032.1	1	277	448	>Eukaryota>Basidiomycota	Mycena alexandri
t20-05-00183	KAJ7034351.1	1	297	517	>Eukaryota>Basidiomycota	Mycena alexandri
t20-05-00183	KAJ7739149.1	244	494	1005	>Eukaryota>Basidiomycota	Mycena metata
t20-05-00183	KAJ7022953.1	113	363	489	>Eukaryota>Basidiomycota	Mycena alexandri
t20-05-00183	KAJ6464256.1	1	276	436	>Eukaryota>Basidiomycota	Mycena vitilis
t20-05-00183	KAF7352216.1	259	494	957	>Eukaryota>Basidiomycota	Mycena venus
t20-05-00183	KAJ7016820.1	1	306	306	>Eukaryota>Basidiomycota	Mycena alexandri
t20-05-00183	KAJ7070075.1	165	416	578	>Eukaryota>Basidiomycota	Mycena amicta
t20-05-00183	KAJ7055045.1	149	460	460	>Eukaryota>Basidiomycota	Mycena amicta
t20-05-00183	KAJ7055066.1	162	412	1022	>Eukaryota>Basidiomycota	Mycena amicta
t20-05-00183	KAJ7054602.1	1	251	251	>Eukaryota>Basidiomycota	Mycena amicta
t20-05-00183	KAJ7733497.1	104	356	831	>Eukaryota>Basidiomycota	Mycena metata
t20-05-00183	KAJ7189722.1	200	450	604	>Eukaryota>Basidiomycota	Mycena pura
t20-05-00183	KAF8152784.1	203	444	920	>Eukaryota>Basidiomycota	Mycena galopus ATCC 62051
t20-05-00183	KAJ7202559.1	212	461	625	>Eukaryota>Basidiomycota	Mycena pura
t20-05-00183	KAJ7889348.1	152	402	718	>Eukaryota>Basidiomycota	Mycena olivaceomarginata
t20-05-00183	KAJ7899486.1	1	279	400	>Eukaryota>Basidiomycota	Mycena olivaceomarginata
t20-05-00183	KAF8192297.1	162	412	958	>Eukaryota>Basidiomycota	Mycena galopus ATCC 62051
t20-05-00183	KAJ6540702.1	1	272	272	>Eukaryota>Basidiomycota	Mycena capillaripes
t20-05-00183	KAJ7251671.1	81	330	466	>Eukaryota>Basidiomycota	Mycena rebaudengoi
t20-05-00183	KAJ7819260.1	293	542	1091	>Eukaryota>Basidiomycota	Mycena olivaceomarginata
t20-05-00183	KAJ7193596.1	1	312	312	>Eukaryota>Basidiomycota	Mycena pura
t20-05-00183	KAJ7855871.1	1	292	292	>Eukaryota>Basidiomycota	Mycena olivaceomarginata
t20-05-00183	KAJ7927950.1	1	299	446	>Eukaryota>Basidiomycota	Mycena leptocephala
t20-05-00183	KAJ7802178.1	1	247	753	>Eukaryota>Basidiomycota	Mycena leptocephala
t20-05-00183	KAJ6524391.1	63	327	482	>Eukaryota>Basidiomycota	Mycena vulgaris
t20-05-00183	KAF7333434.1	1	197	355	>Eukaryota>Basidiomycota	Mycena venus
t20-05-00183	KAJ7911542.1	1	263	263	>Eukaryota>Basidiomycota	Mycena leptocephala
t20-05-00183	KAJ7855194.1	188	424	602	>Eukaryota>Basidiomycota	Mycena olivaceomarginata
t20-05-00183	KAF7345847.1	1	214	542	>Eukaryota>Basidiomycota	Mycena venus
t20-05-00183	KAJ7488727.1	1	294	486	>Eukaryota>Basidiomycota	Mycena galericulata
t20-05-00183	KAJ7146538.1	226	478	677	>Eukaryota>Basidiomycota	Mycena epipterygia
t20-05-00183	KAJ7095629.1	61	310	413	>Eukaryota>Basidiomycota	Mycena epipterygia
t20-05-00183	KAJ7093810.1	92	340	841	>Eukaryota>Basidiomycota	Mycena epipterygia
t20-05-00183	KAJ6587985.1	218	470	988	>Eukaryota>Basidiomycota	Mycena capillaripes
t20-05-00183	KAJ7937060.1	274	498	654	>Eukaryota>Basidiomycota	Mycena leptocephala
t20-05-00183	KAJ7094320.1	261	510	638	>Eukaryota>Basidiomycota	Mycena epipterygia
t20-05-00183	KAJ7840013.1	1	318	318	>Eukaryota>Basidiomycota	Mycena leptocephala
t20-05-00183	KAJ7850443.1	223	491	491	>Eukaryota>Basidiomycota	Mycena leptocephala
t20-05-00183	KAJ7137965.1	1	246	510	>Eukaryota>Basidiomycota	Mycena epipterygia
t20-05-00183	KAJ6509764.1	1	185	185	>Eukaryota>Basidiomycota	Mycena vulgaris
t20-05-00183	KAJ6555314.1	212	460	585	>Eukaryota>Basidiomycota	Mycena vulgaris
t20-05-00183	KAJ6555332.1	1	265	412	>Eukaryota>Basidiomycota	Mycena vulgaris
t20-05-00183	KAJ6555343.1	114	364	519	>Eukaryota>Basidiomycota	Mycena vulgaris
t20-05-00183	KAJ6523657.1	194	443	673	>Eukaryota>Basidiomycota	Mycena vulgaris
t20-05-00183	KAJ7862776.1	1	299	521	>Eukaryota>Basidiomycota	Mycena olivaceomarginata
t20-05-00183	KAJ7854955.1	328	577	741	>Eukaryota>Basidiomycota	Mycena olivaceomarginata
t20-05-00183	KAJ7820526.1	1	204	949	>Eukaryota>Basidiomycota	Mycena olivaceomarginata
t20-05-00183	KAJ6491050.1	1	272	428	>Eukaryota>Basidiomycota	Mycena sanguinolenta
t20-05-00183	KAJ7856192.1	1	212	572	>Eukaryota>Basidiomycota	Mycena olivaceomarginata
t20-05-00183	KAF7354128.1	94	342	568	>Eukaryota>Basidiomycota	Mycena venus
t20-05-00183	KAJ7456237.1	1	271	428	>Eukaryota>Basidiomycota	Mycena galericulata
t20-05-00183	KAJ7910452.1	1	275	432	>Eukaryota>Basidiomycota	Mycena leptocephala
t20-05-00183	KAJ7877792.1	1	192	192	>Eukaryota>Basidiomycota	Mycena leptocephala
t20-05-00183	KAF8182427.1	1	303	831	>Eukaryota>Basidiomycota	Mycena galopus ATCC 62051
t20-05-00183	KAJ6495230.1	1	280	792	>Eukaryota>Basidiomycota	Mycena sanguinolenta
t20-05-00183	KAJ7506196.1	302	599	599	>Eukaryota>Basidiomycota	Mycena galericulata
t20-05-00183	KAF7358542.1	90	339	590	>Eukaryota>Basidiomycota	Mycena venus
t20-05-00183	KAJ7500902.1	96	346	553	>Eukaryota>Basidiomycota	Mycena galericulata
t20-05-00183	KAJ7795292.1	1	307	307	>Eukaryota>Basidiomycota	Mycena olivaceomarginata
t20-05-00183	KAJ7839864.1	1	294	639	>Eukaryota>Basidiomycota	Mycena olivaceomarginata
t20-05-00183	KAJ7907399.1	251	502	906	>Eukaryota>Basidiomycota	Mycena leptocephala
t20-05-00183	KAJ7800055.1	1	281	445	>Eukaryota>Basidiomycota	Mycena olivaceomarginata
t20-05-00183	KAF7352164.1	1	214	371	>Eukaryota>Basidiomycota	Mycena venus
t20-05-00183	KAF7348934.1	90	339	507	>Eukaryota>Basidiomycota	Mycena venus
t20-05-00183	KAJ7889196.1	1	213	425	>Eukaryota>Basidiomycota	Mycena leptocephala
t20-05-00183	KAJ7793876.1	129	379	899	>Eukaryota>Basidiomycota	Mycena olivaceomarginata
t20-05-00183	KAF7344231.1	70	320	878	>Eukaryota>Basidiomycota	Mycena venus
t20-05-00183	KAF7348913.1	90	320	685	>Eukaryota>Basidiomycota	Mycena venus
t20-05-00183	KAJ7815558.1	1	296	436	>Eukaryota>Basidiomycota	Mycena olivaceomarginata
t20-05-00183	KAJ7934261.1	1	285	466	>Eukaryota>Basidiomycota	Mycena leptocephala
t20-05-00183	KAJ6526768.1	218	467	1002	>Eukaryota>Basidiomycota	Mycena capillaripes
t20-05-00183	KAJ7727080.1	262	510	909	>Eukaryota>Basidiomycota	Mycena metata
t20-05-00183	KAJ7911258.1	1	328	328	>Eukaryota>Basidiomycota	Mycena leptocephala
t20-05-00183	KAJ7687544.1	1	293	512	>Eukaryota>Basidiomycota	Mycena olivaceomarginata
t20-05-00183	KAF8183267.1	63	313	474	>Eukaryota>Basidiomycota	Mycena galopus ATCC 62051
t20-05-00183	KAJ7651439.1	1	267	389	>Eukaryota>Basidiomycota	Mycena rosella
t20-05-00183	KAJ7476516.1	200	452	726	>Eukaryota>Basidiomycota	Mycena latifolia
t20-05-00183	KAJ7436929.1	195	444	685	>Eukaryota>Basidiomycota	Mycena latifolia
t20-05-00183	KAJ7759288.1	442	729	729	>Eukaryota>Basidiomycota	Mycena olivaceomarginata
t20-05-00183	KAJ7106017.1	250	499	1037	>Eukaryota>Basidiomycota	Mycena epipterygia
t20-05-00183	KAJ7443544.1	271	522	733	>Eukaryota>Basidiomycota	Mycena latifolia
t20-05-00183	KAJ7653044.1	101	351	505	>Eukaryota>Basidiomycota	Mycena rosella
t20-05-00183	KAJ7450428.1	1	346	346	>Eukaryota>Basidiomycota	Mycena latifolia
t20-05-00183	KAJ7822411.1	1	313	313	>Eukaryota>Basidiomycota	Mycena olivaceomarginata
t20-05-00183	KAJ7915373.1	1	260	844	>Eukaryota>Basidiomycota	Mycena leptocephala
t20-05-00183	KAJ7469898.1	1	240	240	>Eukaryota>Basidiomycota	Mycena galericulata
t20-05-00183	KAJ7351476.1	1	261	261	>Eukaryota>Basidiomycota	Mycena albidolilacea
t20-05-00183	KAJ7927943.1	119	381	512	>Eukaryota>Basidiomycota	Mycena leptocephala
t20-05-00183	KAJ7930814.1	121	386	548	>Eukaryota>Basidiomycota	Mycena leptocephala
t20-05-00183	KAJ6566163.1	213	463	678	>Eukaryota>Basidiomycota	Mycena capillaripes
t20-05-00183	KAJ7353274.1	272	572	572	>Eukaryota>Basidiomycota	Mycena albidolilacea
t20-05-00183	KAJ7323612.1	270	568	568	>Eukaryota>Basidiomycota	Mycena albidolilacea
t20-05-00183	KAF7362955.1	248	500	931	>Eukaryota>Basidiomycota	Mycena venus
t20-05-00183	KAJ7181556.1	1	269	429	>Eukaryota>Basidiomycota	Mycena crocata
t20-05-00183	KAJ7181553.1	145	398	756	>Eukaryota>Basidiomycota	Mycena crocata
t20-05-00183	KAJ7894592.1	1	250	405	>Eukaryota>Basidiomycota	Mycena olivaceomarginata
t20-05-00183	KAF8191068.1	84	334	429	>Eukaryota>Basidiomycota	Mycena galopus ATCC 62051
t20-05-00183	KAJ7469914.1	190	439	879	>Eukaryota>Basidiomycota	Mycena galericulata
t20-05-00183	KAJ7876674.1	252	542	542	>Eukaryota>Basidiomycota	Mycena olivaceomarginata
t20-05-00183	KAJ7167854.1	183	435	625	>Eukaryota>Basidiomycota	Mycena filopes
t20-05-00183	KAF8216795.1	68	319	468	>Eukaryota>Basidiomycota	Mycena galopus ATCC 62051
t20-05-00183	KAJ7831282.1	1	294	443	>Eukaryota>Basidiomycota	Mycena leptocephala
t20-05-00183	KAJ7093779.1	179	430	578	>Eukaryota>Basidiomycota	Mycena epipterygia
t20-05-00183	KAJ7874275.1	1	277	428	>Eukaryota>Basidiomycota	Mycena leptocephala
t20-05-00183	KAJ7167811.1	1	306	538	>Eukaryota>Basidiomycota	Mycena filopes
t20-05-00183	KAJ7608365.1	1	274	426	>Eukaryota>Basidiomycota	Roridomyces roridus
t20-05-00183	KAJ7644645.1	159	393	393	>Eukaryota>Basidiomycota	Roridomyces roridus
t20-05-00183	KAJ7614835.1	1	274	423	>Eukaryota>Basidiomycota	Roridomyces roridus
t20-05-00183	KAJ7613154.1	101	347	504	>Eukaryota>Basidiomycota	Roridomyces roridus
t20-05-00183	KAJ7616415.1	131	378	547	>Eukaryota>Basidiomycota	Roridomyces roridus
t20-05-00183	KAJ7624563.1	1	276	447	>Eukaryota>Basidiomycota	Roridomyces roridus
t20-05-00183	KAJ7618019.1	1	315	315	>Eukaryota>Basidiomycota	Roridomyces roridus
t20-05-00183	KAJ7611243.1	142	443	443	>Eukaryota>Basidiomycota	Roridomyces roridus
t20-05-00183	KAJ7611256.1	135	382	571	>Eukaryota>Basidiomycota	Roridomyces roridus
t20-05-00183	KAJ7608378.1	1	284	719	>Eukaryota>Basidiomycota	Roridomyces roridus
t20-05-00183	KAJ7611247.1	145	401	824	>Eukaryota>Basidiomycota	Roridomyces roridus
t20-05-00183	KAJ7620081.1	1	285	434	>Eukaryota>Basidiomycota	Roridomyces roridus
t20-05-00183	KAJ7620176.1	133	390	832	>Eukaryota>Basidiomycota	Roridomyces roridus
t20-05-00183	KAJ7616037.1	105	318	487	>Eukaryota>Basidiomycota	Roridomyces roridus
t20-05-00183	KAJ7648608.1	165	415	633	>Eukaryota>Basidiomycota	Mycena polygramma
t20-05-00183	KAJ7622889.1	153	403	742	>Eukaryota>Basidiomycota	Mycena polygramma
t20-05-00183	KAJ7656354.1	183	489	489	>Eukaryota>Basidiomycota	Mycena polygramma
t20-05-00183	KAJ6464623.1	177	425	667	>Eukaryota>Basidiomycota	Mycena vitilis
t20-05-00183	KAJ7639640.1	82	266	266	>Eukaryota>Basidiomycota	Mycena polygramma
t20-05-00183	KAJ7631355.1	1	215	215	>Eukaryota>Basidiomycota	Mycena polygramma
t20-05-00183	KAJ7767651.1	1	280	480	>Eukaryota>Basidiomycota	Mycena metata
t20-05-00183	KAJ7617830.1	1	312	483	>Eukaryota>Basidiomycota	Roridomyces roridus
t20-05-00183	KAJ6548571.1	87	350	834	>Eukaryota>Basidiomycota	Mycena capillaripes
t20-05-00183	KAJ6569214.1	204	464	898	>Eukaryota>Basidiomycota	Mycena capillaripes
t20-05-00183	KAF7328420.1	98	358	734	>Eukaryota>Basidiomycota	Mycena venus
t20-05-00183	KAJ6573173.1	200	449	877	>Eukaryota>Basidiomycota	Mycena vulgaris
t20-05-00183	KAJ7089998.1	75	308	541	>Eukaryota>Basidiomycota	Mycena epipterygia
t20-05-00183	KAJ7457684.1	1	314	314	>Eukaryota>Basidiomycota	Mycena latifolia
t20-05-00183	KAJ7888289.1	263	519	724	>Eukaryota>Basidiomycota	Mycena leptocephala
t20-05-00183	KAJ7207453.1	1	293	456	>Eukaryota>Basidiomycota	Mycena pura
t20-05-00183	KAJ6600250.1	492	738	1145	>Eukaryota>Basidiomycota	Mycena vulgaris
t20-05-00183	KAJ6600391.1	79	342	491	>Eukaryota>Basidiomycota	Mycena vulgaris
t20-05-00183	KAJ7663220.1	208	466	939	>Eukaryota>Basidiomycota	Mycena polygramma
t20-05-00183	KAJ7676897.1	196	505	505	>Eukaryota>Basidiomycota	Mycena polygramma
t20-05-00183	KAJ7611131.1	209	467	607	>Eukaryota>Basidiomycota	Mycena polygramma
t20-05-00183	KAJ7611130.1	220	479	628	>Eukaryota>Basidiomycota	Mycena polygramma
t20-05-00183	KAJ7656064.1	1	304	460	>Eukaryota>Basidiomycota	Mycena polygramma
t20-05-00183	KAJ6458344.1	1	282	409	>Eukaryota>Basidiomycota	Mycena vitilis
t20-05-00183	KAJ7663210.1	1	220	220	>Eukaryota>Basidiomycota	Mycena polygramma
t20-05-00183	KAJ7663212.1	209	468	635	>Eukaryota>Basidiomycota	Mycena polygramma
t20-05-00183	KAJ7611141.1	196	450	926	>Eukaryota>Basidiomycota	Mycena polygramma
t20-05-00183	KAJ6458350.1	187	445	606	>Eukaryota>Basidiomycota	Mycena vitilis
t20-05-00183	KAJ7629177.1	1	304	532	>Eukaryota>Basidiomycota	Mycena polygramma
t20-05-00183	KAJ7214123.1	144	402	555	>Eukaryota>Basidiomycota	Mycena rebaudengoi
t20-05-00183	KAJ7215390.1	311	557	1009	>Eukaryota>Basidiomycota	Mycena pura
t20-05-00183	KAJ6557638.1	255	501	707	>Eukaryota>Basidiomycota	Mycena capillaripes
t20-05-00183	KAJ7872922.1	271	530	690	>Eukaryota>Basidiomycota	Mycena leptocephala
t20-05-00183	KAJ7637486.1	220	469	643	>Eukaryota>Basidiomycota	Mycena rosella
t20-05-00183	KAJ7888742.1	242	505	598	>Eukaryota>Basidiomycota	Mycena leptocephala
t20-05-00183	KAJ7196366.1	1	275	499	>Eukaryota>Basidiomycota	Mycena pura
t20-05-00183	KAJ7041308.1	325	600	812	>Eukaryota>Basidiomycota	Mycena alexandri
t20-05-00183	KAJ6587518.1	286	548	691	>Eukaryota>Basidiomycota	Mycena vulgaris
t20-05-00183	KAJ7804339.1	1	289	726	>Eukaryota>Basidiomycota	Mycena olivaceomarginata
t20-05-00183	KAJ7889119.1	275	498	559	>Eukaryota>Basidiomycota	Mycena olivaceomarginata
t20-05-00183	KAJ6483446.1	272	520	743	>Eukaryota>Basidiomycota	Mycena vulgaris
t20-05-00183	KAJ6525158.1	255	515	832	>Eukaryota>Basidiomycota	Mycena capillaripes
t20-05-00183	KAJ7609501.1	174	445	911	>Eukaryota>Basidiomycota	Roridomyces roridus
t20-05-00183	KAJ6552178.1	136	387	542	>Eukaryota>Basidiomycota	Mycena sp. CBHHK59/15
t20-05-00183	KAJ6580583.1	276	526	673	>Eukaryota>Basidiomycota	Mycena sp. CBHHK59/15
t20-05-00183	KAJ7848071.1	190	406	660	>Eukaryota>Basidiomycota	Mycena leptocephala
t20-05-00183	KAJ7198394.1	1	269	416	>Eukaryota>Basidiomycota	Mycena rebaudengoi
t20-05-00183	KAJ7206196.1	1	310	461	>Eukaryota>Basidiomycota	Mycena rebaudengoi
t20-05-00183	KAJ7245778.1	1	330	483	>Eukaryota>Basidiomycota	Mycena rebaudengoi
t20-05-00183	KAJ7248303.1	1	306	411	>Eukaryota>Basidiomycota	Mycena rebaudengoi
t20-05-00183	KAJ7262618.1	1	283	728	>Eukaryota>Basidiomycota	Mycena rebaudengoi
t20-05-00183	KAJ7262582.1	1	317	470	>Eukaryota>Basidiomycota	Mycena rebaudengoi
t20-05-00183	KAJ7245721.1	203	488	488	>Eukaryota>Basidiomycota	Mycena rebaudengoi
t20-05-00183	KAJ7263463.1	1	323	783	>Eukaryota>Basidiomycota	Mycena rebaudengoi
t20-05-00183	KAJ7248363.1	1	287	754	>Eukaryota>Basidiomycota	Mycena rebaudengoi
t20-05-00183	KAJ7245775.1	1	289	612	>Eukaryota>Basidiomycota	Mycena rebaudengoi
t20-05-00183	KAJ7290493.1	1	277	417	>Eukaryota>Basidiomycota	Mycena rebaudengoi
t20-05-00183	KAJ7878782.1	271	532	680	>Eukaryota>Basidiomycota	Mycena olivaceomarginata
t20-05-00183	KAJ7812429.1	203	446	635	>Eukaryota>Basidiomycota	Mycena leptocephala
t20-05-00183	KAJ7844952.1	1	322	322	>Eukaryota>Basidiomycota	Mycena leptocephala
t20-05-00183	KAJ7278045.1	137	331	886	>Eukaryota>Basidiomycota	Mycena rebaudengoi
t20-05-00183	KAJ7280885.1	1	321	469	>Eukaryota>Basidiomycota	Mycena rebaudengoi
t20-05-00183	KAJ7245701.1	193	454	899	>Eukaryota>Basidiomycota	Mycena rebaudengoi
t20-05-00183	KAJ7235990.1	183	444	667	>Eukaryota>Basidiomycota	Mycena rebaudengoi
t20-05-00183	KAJ6583328.1	216	540	540	>Eukaryota>Basidiomycota	Mycena sp. CBHHK59/15
t20-05-00183	KAJ7605373.1	127	373	469	>Eukaryota>Basidiomycota	Mycena polygramma
t20-05-00183	KAJ7742531.1	240	494	689	>Eukaryota>Basidiomycota	Mycena metata
t20-05-00183	KAJ7450813.1	273	542	542	>Eukaryota>Basidiomycota	Mycena latifolia
t20-05-00183	KAJ7700468.1	1	253	253	>Eukaryota>Basidiomycota	Mycena rosella
t20-05-00183	KAJ7486639.1	242	489	652	>Eukaryota>Basidiomycota	Mycena latifolia
t20-05-00183	KAJ7209938.1	253	497	740	>Eukaryota>Basidiomycota	Mycena rebaudengoi
t20-05-00183	KAJ7440965.1	263	508	1032	>Eukaryota>Basidiomycota	Mycena latifolia
t20-05-00183	KAJ6555399.1	1	295	463	>Eukaryota>Basidiomycota	Mycena vulgaris
t20-05-00183	KAJ6555419.1	181	434	622	>Eukaryota>Basidiomycota	Mycena vulgaris
t20-05-00183	KAF8143238.1	1	190	190	>Eukaryota>Basidiomycota	Mycena galopus ATCC 62051
t20-05-00183	KAJ6469243.1	94	346	608	>Eukaryota>Basidiomycota	Mycena sanguinolenta
t20-05-00183	KAJ7817598.1	1	225	225	>Eukaryota>Basidiomycota	Mycena olivaceomarginata
t20-05-00183	KAJ6570443.1	194	422	685	>Eukaryota>Basidiomycota	Mycena vulgaris
t20-05-00183	KAF7328290.1	128	376	537	>Eukaryota>Basidiomycota	Mycena sanguinolenta
t20-05-00183	KAF9060893.1	94	322	322	>Eukaryota>Basidiomycota	Rhodocollybia butyracea
t20-05-00183	KAJ7474809.1	268	484	484	>Eukaryota>Basidiomycota	Mycena latifolia
t20-05-00183	KAJ6546329.1	1	280	280	>Eukaryota>Basidiomycota	Mycena sp. CBHHK59/15
t20-05-00183	KAJ7875246.1	1	194	194	>Eukaryota>Basidiomycota	Mycena leptocephala
t20-05-00183	KAJ7719293.1	1	195	195	>Eukaryota>Basidiomycota	Mycena metata
t20-05-00183	KAJ7909619.1	253	494	596	>Eukaryota>Basidiomycota	Mycena leptocephala
t20-05-00183	KAJ7040950.1	587	828	1173	>Eukaryota>Basidiomycota	Mycena alexandri
t20-05-00183	KAJ7937056.1	1	229	229	>Eukaryota>Basidiomycota	Mycena leptocephala
t20-05-00183	KAJ7864220.1	191	395	395	>Eukaryota>Basidiomycota	Mycena olivaceomarginata
t20-05-00183	KAJ6471489.1	82	334	510	>Eukaryota>Basidiomycota	Mycena sanguinolenta
t20-05-00183	KAJ6484234.1	1	246	684	>Eukaryota>Basidiomycota	Mycena sanguinolenta
t20-05-00183	KAJ6491203.1	1	303	731	>Eukaryota>Basidiomycota	Mycena sanguinolenta
t20-05-00183	KAF7364214.1	1	213	584	>Eukaryota>Basidiomycota	Mycena sanguinolenta
t20-05-00183	KAJ6456883.1	89	338	457	>Eukaryota>Basidiomycota	Mycena sanguinolenta
t20-05-00183	KAJ6465445.1	186	427	888	>Eukaryota>Basidiomycota	Mycena sanguinolenta
t20-05-00183	KAJ6479139.1	1	265	417	>Eukaryota>Basidiomycota	Mycena sanguinolenta
t20-05-00183	KAF7334885.1	89	337	548	>Eukaryota>Basidiomycota	Mycena sanguinolenta
t20-05-00183	KAF7368068.1	124	373	696	>Eukaryota>Basidiomycota	Mycena sanguinolenta
t20-05-00183	KAF7334873.1	80	328	744	>Eukaryota>Basidiomycota	Mycena sanguinolenta
t20-05-00183	KAF7372981.1	1	304	653	>Eukaryota>Basidiomycota	Mycena sanguinolenta
t20-05-00183	KAJ6456912.1	1	302	762	>Eukaryota>Basidiomycota	Mycena sanguinolenta
t20-05-00183	KAF7372953.1	1	229	515	>Eukaryota>Basidiomycota	Mycena sanguinolenta
t20-05-00183	KAJ6484206.1	92	340	490	>Eukaryota>Basidiomycota	Mycena sanguinolenta
t20-05-00183	KAJ6456880.1	1	259	760	>Eukaryota>Basidiomycota	Mycena sanguinolenta
t20-05-00183	KAF7372896.1	104	314	759	>Eukaryota>Basidiomycota	Mycena sanguinolenta
t20-05-00183	KAJ7893193.1	81	356	356	>Eukaryota>Basidiomycota	Mycena leptocephala
t20-05-00183	KAF7372954.1	72	321	751	>Eukaryota>Basidiomycota	Mycena sanguinolenta
t20-05-00183	KAF7372919.1	139	388	826	>Eukaryota>Basidiomycota	Mycena sanguinolenta
t20-05-00183	KAJ6447575.1	1	315	315	>Eukaryota>Basidiomycota	Mycena sanguinolenta
t20-05-00183	KAF7372928.1	138	388	912	>Eukaryota>Basidiomycota	Mycena sanguinolenta
t20-05-00183	KAJ6470325.1	93	407	924	>Eukaryota>Basidiomycota	Mycena sanguinolenta
t20-05-00183	KAF7372799.1	1	300	1258	>Eukaryota>Basidiomycota	Mycena sanguinolenta
t20-05-00183	KAJ6465428.1	1	286	573	>Eukaryota>Basidiomycota	Mycena sanguinolenta
t20-05-00183	KAF7328448.1	1	245	644	>Eukaryota>Basidiomycota	Mycena sanguinolenta
t20-05-00183	KAF7378263.1	170	421	856	>Eukaryota>Basidiomycota	Mycena sanguinolenta
t20-05-00183	KAF7372920.1	1	225	681	>Eukaryota>Basidiomycota	Mycena sanguinolenta
t20-05-00183	KAF7372977.1	1	285	645	>Eukaryota>Basidiomycota	Mycena sanguinolenta
t20-05-00183	KAJ6587781.1	1	216	423	>Eukaryota>Basidiomycota	Mycena sp. CBHHK59/15
t20-05-00183	KAF7372714.1	1	272	770	>Eukaryota>Basidiomycota	Mycena sanguinolenta
t20-05-00183	KAF7334875.1	1	276	754	>Eukaryota>Basidiomycota	Mycena sanguinolenta
t20-05-00183	KAF7372978.1	953	1201	1540	>Eukaryota>Basidiomycota	Mycena sanguinolenta
t20-05-00183	KAJ6469909.1	132	379	687	>Eukaryota>Basidiomycota	Mycena sanguinolenta
t20-05-00183	KAF7372848.1	161	406	796	>Eukaryota>Basidiomycota	Mycena sanguinolenta
t20-05-00183	KAJ6490084.1	1	241	241	>Eukaryota>Basidiomycota	Mycena sanguinolenta
t20-05-00183	KAJ7702908.1	1	309	415	>Eukaryota>Basidiomycota	Mycena olivaceomarginata
t20-05-00183	KAF7372812.1	225	464	798	>Eukaryota>Basidiomycota	Mycena sanguinolenta
t20-05-00183	KAJ7303720.1	100	348	507	>Eukaryota>Basidiomycota	Mycena albidolilacea
t20-05-00183	KAF7372854.1	133	392	718	>Eukaryota>Basidiomycota	Mycena sanguinolenta
t20-05-00183	KAJ6471544.1	81	345	345	>Eukaryota>Basidiomycota	Mycena sanguinolenta
t20-05-00183	KAF7372976.1	90	335	756	>Eukaryota>Basidiomycota	Mycena sanguinolenta
t20-05-00183	KAF7372987.1	89	338	805	>Eukaryota>Basidiomycota	Mycena sanguinolenta
t20-05-00183	KAF7372803.1	1	264	375	>Eukaryota>Basidiomycota	Mycena sanguinolenta
t20-05-00183	KAF7372811.1	89	338	737	>Eukaryota>Basidiomycota	Mycena sanguinolenta
t20-05-00183	KAJ6490004.1	102	351	556	>Eukaryota>Basidiomycota	Mycena sanguinolenta
t20-05-00183	KAJ6474378.1	100	349	772	>Eukaryota>Basidiomycota	Mycena sanguinolenta
t20-05-00183	KAF7372805.1	101	350	756	>Eukaryota>Basidiomycota	Mycena sanguinolenta
t20-05-00183	KAJ6490048.1	1	286	379	>Eukaryota>Basidiomycota	Mycena sanguinolenta
t20-05-00183	KAF7343522.1	90	339	820	>Eukaryota>Basidiomycota	Mycena sanguinolenta
t20-05-00183	KAJ6471530.1	90	339	801	>Eukaryota>Basidiomycota	Mycena sanguinolenta
t20-05-00183	KAJ6489995.1	102	351	743	>Eukaryota>Basidiomycota	Mycena sanguinolenta
t20-05-00183	KAJ6470378.1	238	486	797	>Eukaryota>Basidiomycota	Mycena sanguinolenta
t20-05-00183	KAJ6468821.1	1	290	746	>Eukaryota>Basidiomycota	Mycena sanguinolenta
t20-05-00183	KAF7331141.1	89	334	777	>Eukaryota>Basidiomycota	Mycena sanguinolenta
t20-05-00183	KAF7373126.1	335	549	695	>Eukaryota>Basidiomycota	Mycena sanguinolenta
t20-05-00183	KAJ6460327.1	109	300	691	>Eukaryota>Basidiomycota	Mycena sanguinolenta
t20-05-00183	KAF7372965.1	153	402	835	>Eukaryota>Basidiomycota	Mycena sanguinolenta
t20-05-00183	KAJ7694977.1	145	365	790	>Eukaryota>Basidiomycota	Mycena olivaceomarginata
t20-05-00183	KAJ6471491.1	1	339	339	>Eukaryota>Basidiomycota	Mycena sanguinolenta
t20-05-00183	KAF7364216.1	84	334	808	>Eukaryota>Basidiomycota	Mycena sanguinolenta
t20-05-00183	KAJ7246162.1	88	387	387	>Eukaryota>Basidiomycota	Mycena haematopus
t20-05-00183	KAF7346664.1	1	245	394	>Eukaryota>Basidiomycota	Mycena sanguinolenta
t20-05-00183	KAJ7801820.1	88	335	586	>Eukaryota>Basidiomycota	Mycena olivaceomarginata
t20-05-00183	KAJ6490130.1	1	290	290	>Eukaryota>Basidiomycota	Mycena sanguinolenta
t20-05-00183	KAF7350764.1	118	368	592	>Eukaryota>Basidiomycota	Mycena sanguinolenta
t20-05-00183	KAJ6470364.1	1	290	707	>Eukaryota>Basidiomycota	Mycena sanguinolenta
t20-05-00183	KAF7372806.1	98	386	386	>Eukaryota>Basidiomycota	Mycena sanguinolenta
t20-05-00183	KAF7372974.1	80	344	688	>Eukaryota>Basidiomycota	Mycena sanguinolenta
t20-05-00183	KAF7340663.1	1	294	644	>Eukaryota>Basidiomycota	Mycena sanguinolenta
t20-05-00183	KAF7345191.1	119	367	784	>Eukaryota>Basidiomycota	Mycena sanguinolenta
t20-05-00183	KAJ6460176.1	1	273	430	>Eukaryota>Basidiomycota	Mycena sanguinolenta
t20-05-00183	KAF7357201.1	117	366	807	>Eukaryota>Basidiomycota	Mycena sanguinolenta
t20-05-00183	KAJ6461415.1	1	298	634	>Eukaryota>Basidiomycota	Mycena sanguinolenta
t20-05-00183	KAF7326343.1	1	303	690	>Eukaryota>Basidiomycota	Mycena sanguinolenta
t20-05-00183	KAJ6472507.1	1	227	227	>Eukaryota>Basidiomycota	Mycena sanguinolenta
t20-05-00183	KAJ6471476.1	73	325	605	>Eukaryota>Basidiomycota	Mycena sanguinolenta
t20-05-00183	KAF7373126.1	99	334	695	>Eukaryota>Basidiomycota	Mycena sanguinolenta
t20-05-00183	KAJ6457708.1	101	346	418	>Eukaryota>Basidiomycota	Mycena sanguinolenta
t20-05-00183	KAJ7874155.1	1	274	453	>Eukaryota>Basidiomycota	Mycena olivaceomarginata
t20-05-00183	KAJ6471496.1	1	274	390	>Eukaryota>Basidiomycota	Mycena sanguinolenta
t20-05-00183	KAF7334872.1	172	449	449	>Eukaryota>Basidiomycota	Mycena sanguinolenta
t20-05-00183	KAJ6455177.1	89	338	494	>Eukaryota>Basidiomycota	Mycena sanguinolenta
t20-05-00183	KAJ6484211.1	1	286	491	>Eukaryota>Basidiomycota	Mycena sanguinolenta
t20-05-00183	KAJ6484217.1	90	343	831	>Eukaryota>Basidiomycota	Mycena sanguinolenta
t20-05-00183	KAF7326985.1	137	355	815	>Eukaryota>Basidiomycota	Mycena sanguinolenta
t20-05-00183	KAJ6456876.1	1	265	405	>Eukaryota>Basidiomycota	Mycena sanguinolenta
t20-05-00183	KAJ6484229.1	89	335	614	>Eukaryota>Basidiomycota	Mycena sanguinolenta
t20-05-00183	KAJ6465263.1	87	325	639	>Eukaryota>Basidiomycota	Mycena sanguinolenta
t20-05-00183	KAJ6490099.1	90	339	519	>Eukaryota>Basidiomycota	Mycena sanguinolenta
t20-05-00183	KAJ6462070.1	1	276	276	>Eukaryota>Basidiomycota	Mycena sanguinolenta
t20-05-00183	KAJ6471473.1	1	271	429	>Eukaryota>Basidiomycota	Mycena sanguinolenta
t20-05-00183	KAF7378248.1	1	290	636	>Eukaryota>Basidiomycota	Mycena sanguinolenta
t20-05-00183	KAJ6482646.1	77	329	400	>Eukaryota>Basidiomycota	Mycena sanguinolenta
t20-05-00183	KAF8143585.1	271	492	749	>Eukaryota>Basidiomycota	Mycena galopus ATCC 62051
t20-05-00183	KAF8190998.1	1	279	440	>Eukaryota>Basidiomycota	Mycena galopus ATCC 62051
t20-05-00183	KAJ7839289.1	1	166	362	>Eukaryota>Basidiomycota	Mycena leptocephala
t20-05-00183	KAJ7935996.1	1	267	489	>Eukaryota>Basidiomycota	Mycena leptocephala
t20-05-00183	KAF8137739.1	288	541	702	>Eukaryota>Basidiomycota	Mycena galopus ATCC 62051
t20-05-00183	KAJ7241308.1	186	441	891	>Eukaryota>Basidiomycota	Mycena haematopus
t20-05-00183	KAJ7289580.1	286	540	741	>Eukaryota>Basidiomycota	Mycena rebaudengoi
t20-05-00183	KAE9391294.1	233	485	697	>Eukaryota>Basidiomycota	Gymnopus androsaceus JB14
t20-05-00183	KAE9398497.1	207	459	615	>Eukaryota>Basidiomycota	Gymnopus androsaceus JB14
t20-05-00183	KAJ6496324.1	203	455	890	>Eukaryota>Basidiomycota	Mycena sanguinolenta
t20-05-00183	KAF8208094.1	225	477	928	>Eukaryota>Basidiomycota	Mycena galopus ATCC 62051
t20-05-00183	KAF9077754.1	183	432	926	>Eukaryota>Basidiomycota	Rhodocollybia butyracea
t20-05-00183	KAF9041151.1	255	506	933	>Eukaryota>Basidiomycota	Rhodocollybia butyracea
t20-05-00183	KAJ6460530.1	182	436	930	>Eukaryota>Basidiomycota	Mycena sanguinolenta
t20-05-00183	KAF8178202.1	141	386	597	>Eukaryota>Basidiomycota	Mycena galopus ATCC 62051
t20-05-00183	KAJ6481876.1	129	371	817	>Eukaryota>Basidiomycota	Mycena sanguinolenta
t20-05-00183	KAJ7846037.1	1	217	460	>Eukaryota>Basidiomycota	Mycena olivaceomarginata
t20-05-00183	KAF7342116.1	146	394	844	>Eukaryota>Basidiomycota	Mycena venus
t20-05-00183	KAJ6562496.1	164	411	855	>Eukaryota>Basidiomycota	Mycena capillaripes
t20-05-00183	KAJ6511521.1	158	404	834	>Eukaryota>Basidiomycota	Mycena vitilis
t20-05-00183	KAJ7177805.1	122	355	805	>Eukaryota>Basidiomycota	Mycena filopes
t20-05-00183	KAJ7726928.1	139	386	797	>Eukaryota>Basidiomycota	Mycena metata
t20-05-00183	KAJ7918112.1	1	248	597	>Eukaryota>Basidiomycota	Mycena leptocephala
t20-05-00183	KAJ7701928.1	1	301	301	>Eukaryota>Basidiomycota	Mycena rosella
t20-05-00183	KAJ7076455.1	137	385	538	>Eukaryota>Basidiomycota	Mycena belliae
t20-05-00183	KAJ6591270.1	152	403	851	>Eukaryota>Basidiomycota	Mycena vulgaris
t20-05-00183	KAJ7121023.1	1	259	259	>Eukaryota>Basidiomycota	Mycena epipterygia
t20-05-00183	KAJ7481796.1	71	296	694	>Eukaryota>Basidiomycota	Mycena latifolia
t20-05-00183	KAJ7443947.1	126	373	823	>Eukaryota>Basidiomycota	Mycena galericulata
t20-05-00183	KAJ7768682.1	151	397	845	>Eukaryota>Basidiomycota	Mycena maculata
t20-05-00183	KAJ7216389.1	88	321	945	>Eukaryota>Basidiomycota	Mycena pura
t20-05-00183	KAJ7628719.1	1	247	380	>Eukaryota>Basidiomycota	Roridomyces roridus
t20-05-00183	KAJ7173078.1	178	430	940	>Eukaryota>Basidiomycota	Mycena crocata
t20-05-00183	KAJ7922269.1	1	312	476	>Eukaryota>Basidiomycota	Mycena leptocephala
t20-05-00183	KAF7352160.1	186	431	552	>Eukaryota>Basidiomycota	Mycena venus
t20-05-00183	KAJ7681944.1	171	428	600	>Eukaryota>Basidiomycota	Mycena polygramma
t20-05-00183	KAF7369402.1	1	228	554	>Eukaryota>Basidiomycota	Mycena venus
t20-05-00183	KAJ7689894.1	99	323	323	>Eukaryota>Basidiomycota	Mycena olivaceomarginata
t20-05-00183	KAJ7020319.1	103	353	507	>Eukaryota>Basidiomycota	Mycena alexandri
t20-05-00183	KAJ7874457.1	219	473	681	>Eukaryota>Basidiomycota	Mycena leptocephala
t20-05-00183	KAF7342401.1	211	465	922	>Eukaryota>Basidiomycota	Mycena venus
t20-05-00183	KAJ7473025.1	166	420	770	>Eukaryota>Basidiomycota	Mycena galericulata
t20-05-00183	KAJ7747531.1	172	412	540	>Eukaryota>Basidiomycota	Mycena metata
t20-05-00183	KAJ7772319.1	197	447	909	>Eukaryota>Basidiomycota	Mycena metata
t20-05-00183	KAJ7026820.1	199	450	675	>Eukaryota>Basidiomycota	Mycena alexandri
t20-05-00183	KAJ7878459.1	156	440	440	>Eukaryota>Basidiomycota	Mycena leptocephala
t20-05-00183	KAJ7198310.1	235	489	923	>Eukaryota>Basidiomycota	Mycena pura
t20-05-00183	KAJ7840036.1	131	367	608	>Eukaryota>Basidiomycota	Mycena leptocephala
t20-05-00183	KAJ7915300.1	1	318	318	>Eukaryota>Basidiomycota	Mycena leptocephala
t20-05-00183	KAJ7494851.1	90	344	476	>Eukaryota>Basidiomycota	Mycena galericulata
t20-05-00183	KAJ7289466.1	1	293	472	>Eukaryota>Basidiomycota	Mycena rebaudengoi
t20-05-00183	KAJ7219688.1	227	480	737	>Eukaryota>Basidiomycota	Mycena rebaudengoi
t20-05-00183	KAJ7132403.1	68	340	340	>Eukaryota>Basidiomycota	Mycena epipterygia
t20-05-00183	KAJ7915367.1	211	464	912	>Eukaryota>Basidiomycota	Mycena leptocephala
t20-05-00183	KAJ7254584.1	1	297	449	>Eukaryota>Basidiomycota	Mycena rebaudengoi
t20-05-00183	KAJ7891074.1	65	319	486	>Eukaryota>Basidiomycota	Mycena leptocephala
t20-05-00183	KAJ7606010.1	70	319	621	>Eukaryota>Basidiomycota	Roridomyces roridus
t20-05-00183	KAJ7469385.1	74	325	494	>Eukaryota>Basidiomycota	Mycena galericulata
t20-05-00183	KAJ7920447.1	1	238	387	>Eukaryota>Basidiomycota	Mycena leptocephala
t20-05-00183	KAJ7835992.1	190	441	618	>Eukaryota>Basidiomycota	Mycena leptocephala
t20-05-00183	KAJ7744727.1	1	278	467	>Eukaryota>Basidiomycota	Mycena maculata
t20-05-00183	KAJ7729847.1	184	434	593	>Eukaryota>Basidiomycota	Mycena maculata
t20-05-00183	KAJ7702132.1	207	461	641	>Eukaryota>Basidiomycota	Mycena metata
t20-05-00183	KAJ7501131.1	1	289	460	>Eukaryota>Basidiomycota	Mycena galericulata
t20-05-00183	KAJ7915203.1	1	282	465	>Eukaryota>Basidiomycota	Mycena leptocephala
t20-05-00183	KAJ6613188.1	1	273	426	>Eukaryota>Basidiomycota	Mycena sp. CBHHK59/15
t20-05-00183	KAJ6537617.1	73	348	348	>Eukaryota>Basidiomycota	Mycena capillaripes
t20-05-00183	KAJ6564104.1	1	277	277	>Eukaryota>Basidiomycota	Mycena capillaripes
t20-05-00183	KAJ7879664.1	194	448	663	>Eukaryota>Basidiomycota	Mycena leptocephala
t20-05-00183	KAJ7833830.1	1	316	316	>Eukaryota>Basidiomycota	Mycena olivaceomarginata
t20-05-00183	KAJ7925690.1	1	279	373	>Eukaryota>Basidiomycota	Mycena leptocephala
t20-05-00183	KAJ6530517.1	1	280	432	>Eukaryota>Basidiomycota	Mycena vulgaris
t20-05-00183	KAJ6530506.1	202	451	451	>Eukaryota>Basidiomycota	Mycena vulgaris
t20-05-00183	KAJ7259336.1	84	338	765	>Eukaryota>Basidiomycota	Mycena rebaudengoi
t20-05-00183	KAJ7112334.1	183	437	886	>Eukaryota>Basidiomycota	Mycena epipterygia
t20-05-00183	KAJ7926419.1	193	448	899	>Eukaryota>Basidiomycota	Mycena leptocephala
t20-05-00183	KAJ7442785.1	1	278	278	>Eukaryota>Basidiomycota	Mycena galericulata
t20-05-00183	KAJ6566691.1	160	414	560	>Eukaryota>Basidiomycota	Mycena capillaripes
t20-05-00183	KAJ7432677.1	1	282	423	>Eukaryota>Basidiomycota	Mycena galericulata
t20-05-00183	KAJ6565867.1	194	448	539	>Eukaryota>Basidiomycota	Mycena vulgaris
t20-05-00183	KAJ6549145.1	172	426	580	>Eukaryota>Basidiomycota	Mycena vulgaris
t20-05-00183	KAJ7029447.1	174	399	499	>Eukaryota>Basidiomycota	Mycena alexandri
t20-05-00183	KAF7335786.1	116	370	525	>Eukaryota>Basidiomycota	Mycena venus
t20-05-00183	KAJ6533412.1	197	451	892	>Eukaryota>Basidiomycota	Mycena vulgaris
t20-05-00183	KAJ7922135.1	1	282	435	>Eukaryota>Basidiomycota	Mycena leptocephala
t20-05-00183	KAJ6565886.1	183	437	665	>Eukaryota>Basidiomycota	Mycena vulgaris
t20-05-00183	KAJ7906242.1	205	459	672	>Eukaryota>Basidiomycota	Mycena leptocephala
t20-05-00183	KAJ7438420.1	1	342	342	>Eukaryota>Basidiomycota	Mycena latifolia
t20-05-00183	KAJ7098993.1	1	311	311	>Eukaryota>Basidiomycota	Mycena epipterygia
t20-05-00183	KAJ7099002.1	1	273	486	>Eukaryota>Basidiomycota	Mycena epipterygia
t20-05-00183	KAJ7098957.1	198	449	788	>Eukaryota>Basidiomycota	Mycena epipterygia
t20-05-00183	KAJ7098932.1	1	273	706	>Eukaryota>Basidiomycota	Mycena epipterygia
t20-05-00183	KAJ7144278.1	232	486	837	>Eukaryota>Basidiomycota	Mycena epipterygia
t20-05-00183	KAJ7925368.1	189	440	641	>Eukaryota>Basidiomycota	Mycena leptocephala
t20-05-00183	KAJ6526463.1	140	364	592	>Eukaryota>Basidiomycota	Mycena capillaripes
t20-05-00183	KAJ7098956.1	1	285	369	>Eukaryota>Basidiomycota	Mycena epipterygia
t20-05-00183	KAJ6549148.1	181	434	622	>Eukaryota>Basidiomycota	Mycena vulgaris
t20-05-00183	KAJ7918924.1	132	386	566	>Eukaryota>Basidiomycota	Mycena leptocephala
t20-05-00183	KAJ7752400.1	1	293	293	>Eukaryota>Basidiomycota	Mycena olivaceomarginata
t20-05-00183	KAJ7450105.1	209	460	614	>Eukaryota>Basidiomycota	Mycena latifolia
t20-05-00183	KAJ7245832.1	191	445	792	>Eukaryota>Basidiomycota	Mycena rebaudengoi
t20-05-00183	KAJ7210049.1	1	247	247	>Eukaryota>Basidiomycota	Mycena pura
t20-05-00183	KAJ7362689.1	220	474	605	>Eukaryota>Basidiomycota	Mycena albidolilacea
t20-05-00183	KAJ6578716.1	173	427	856	>Eukaryota>Basidiomycota	Mycena vulgaris
t20-05-00183	KAJ7478210.1	1	295	405	>Eukaryota>Basidiomycota	Mycena latifolia
t20-05-00183	KAJ7660491.1	1	264	383	>Eukaryota>Basidiomycota	Mycena rosella
t20-05-00183	KAJ7809388.1	1	353	353	>Eukaryota>Basidiomycota	Mycena olivaceomarginata
t20-05-00183	KAJ7326413.1	1	242	662	>Eukaryota>Basidiomycota	Mycena albidolilacea
t20-05-00183	KAJ7805586.1	1	286	286	>Eukaryota>Basidiomycota	Mycena olivaceomarginata
t20-05-00183	KAJ7136414.1	251	443	443	>Eukaryota>Basidiomycota	Mycena crocata
t20-05-00183	KAJ7918282.1	1	228	228	>Eukaryota>Basidiomycota	Mycena leptocephala
t20-05-00183	KAJ7715886.1	68	301	668	>Eukaryota>Basidiomycota	Mycena metata
t20-05-00183	KAJ7264174.1	1	182	535	>Eukaryota>Basidiomycota	Mycena rebaudengoi
t20-05-00183	KAJ7315210.1	1	281	428	>Eukaryota>Basidiomycota	Mycena albidolilacea
t20-05-00183	KAJ7259311.1	175	428	545	>Eukaryota>Basidiomycota	Mycena rebaudengoi
t20-05-00183	KAJ7088906.1	184	437	587	>Eukaryota>Basidiomycota	Mycena epipterygia
t20-05-00183	KAJ7259307.1	1	268	713	>Eukaryota>Basidiomycota	Mycena rebaudengoi
t20-05-00183	KAJ7080324.1	1	295	447	>Eukaryota>Basidiomycota	Mycena epipterygia
t20-05-00183	KAJ7206398.1	1	288	441	>Eukaryota>Basidiomycota	Mycena pura
t20-05-00183	KAJ7852413.1	196	449	906	>Eukaryota>Basidiomycota	Mycena leptocephala
t20-05-00183	KAJ6528863.1	1	303	303	>Eukaryota>Basidiomycota	Mycena capillaripes
t20-05-00183	KAJ7841139.1	1	292	541	>Eukaryota>Basidiomycota	Mycena leptocephala
t20-05-00183	KAJ7795899.1	106	322	836	>Eukaryota>Basidiomycota	Mycena olivaceomarginata
t20-05-00183	KAJ7153112.1	166	419	859	>Eukaryota>Basidiomycota	Mycena crocata
t20-05-00183	KAJ6568225.1	202	456	800	>Eukaryota>Basidiomycota	Mycena vulgaris
t20-05-00183	KAJ7125842.1	180	452	452	>Eukaryota>Basidiomycota	Mycena crocata
t20-05-00183	KAJ7630231.1	192	443	742	>Eukaryota>Basidiomycota	Roridomyces roridus
t20-05-00183	KAJ7055874.1	85	338	780	>Eukaryota>Basidiomycota	Mycena amicta
t20-05-00183	KAJ7487223.1	251	504	1011	>Eukaryota>Basidiomycota	Mycena galericulata
t20-05-00183	KAJ7713454.1	1	270	385	>Eukaryota>Basidiomycota	Mycena olivaceomarginata
t20-05-00183	KAJ6565932.1	1	279	431	>Eukaryota>Basidiomycota	Mycena vulgaris
t20-05-00183	KAJ7082303.1	82	336	491	>Eukaryota>Basidiomycota	Mycena epipterygia
t20-05-00183	KAJ7128776.1	1	292	292	>Eukaryota>Basidiomycota	Mycena crocata
t20-05-00183	KAJ6488311.1	1	335	335	>Eukaryota>Basidiomycota	Mycena vulgaris
t20-05-00183	KAJ7903133.1	1	290	673	>Eukaryota>Basidiomycota	Mycena leptocephala
t20-05-00183	KAJ7473112.1	179	428	644	>Eukaryota>Basidiomycota	Mycena galericulata
t20-05-00183	KAJ7446331.1	1	252	663	>Eukaryota>Basidiomycota	Mycena latifolia
t20-05-00183	KAJ7501113.1	205	458	705	>Eukaryota>Basidiomycota	Mycena galericulata
t20-05-00183	KAJ7478235.1	1	331	331	>Eukaryota>Basidiomycota	Mycena latifolia
t20-05-00183	KAF8147648.1	160	472	472	>Eukaryota>Basidiomycota	Mycena galopus ATCC 62051
t20-05-00183	KAJ7501136.1	138	440	440	>Eukaryota>Basidiomycota	Mycena galericulata
t20-05-00183	KAJ7911364.1	73	327	514	>Eukaryota>Basidiomycota	Mycena leptocephala
t20-05-00183	KAJ7729869.1	1	295	295	>Eukaryota>Basidiomycota	Mycena maculata
t20-05-00183	KAJ7172798.1	1	282	384	>Eukaryota>Basidiomycota	Mycena crocata
t20-05-00183	KAJ7478213.1	159	413	869	>Eukaryota>Basidiomycota	Mycena latifolia
t20-05-00183	KAJ7722072.1	1	314	314	>Eukaryota>Basidiomycota	Mycena maculata
t20-05-00183	KAF7369462.1	792	1008	1177	>Eukaryota>Basidiomycota	Mycena venus
t20-05-00183	KAJ7200506.1	1	279	432	>Eukaryota>Basidiomycota	Mycena pura
t20-05-00183	KAJ7719198.1	1	314	314	>Eukaryota>Basidiomycota	Mycena metata
t20-05-00183	KAJ7242436.1	254	504	1153	>Eukaryota>Basidiomycota	Mycena rebaudengoi
t20-05-00183	KAJ7065651.1	122	374	813	>Eukaryota>Basidiomycota	Mycena amicta
t20-05-00183	KAJ7636535.1	254	498	957	>Eukaryota>Basidiomycota	Roridomyces roridus
t20-05-00183	KAJ7359932.1	107	361	555	>Eukaryota>Basidiomycota	Mycena albidolilacea
t20-05-00183	KAJ7788608.1	1	233	660	>Eukaryota>Basidiomycota	Mycena olivaceomarginata
t20-05-00183	KAF8140894.1	106	358	802	>Eukaryota>Basidiomycota	Mycena galopus ATCC 62051
t20-05-00183	KAF7360022.1	131	399	399	>Eukaryota>Basidiomycota	Mycena venus
t20-05-00183	KAJ6557605.1	127	380	605	>Eukaryota>Basidiomycota	Mycena capillaripes
t20-05-00183	KAJ7935915.1	142	396	829	>Eukaryota>Basidiomycota	Mycena leptocephala
t20-05-00183	KAJ7660270.1	150	401	545	>Eukaryota>Basidiomycota	Mycena polygramma
t20-05-00183	KAJ6479481.1	142	393	597	>Eukaryota>Basidiomycota	Mycena vitilis
t20-05-00183	KAJ7660319.1	1	284	284	>Eukaryota>Basidiomycota	Mycena polygramma
t20-05-00183	KAJ7660321.1	61	341	793	>Eukaryota>Basidiomycota	Mycena polygramma
t20-05-00183	KAJ7676917.1	1	270	433	>Eukaryota>Basidiomycota	Mycena polygramma
t20-05-00183	KAJ7133811.1	178	428	558	>Eukaryota>Basidiomycota	Mycena filopes
t20-05-00183	KAJ7186044.1	186	440	718	>Eukaryota>Basidiomycota	Mycena filopes
t20-05-00183	KAJ7186035.1	172	410	640	>Eukaryota>Basidiomycota	Mycena filopes
t20-05-00183	KAJ7186041.1	1	322	322	>Eukaryota>Basidiomycota	Mycena filopes
t20-05-00183	KAJ7186070.1	1	294	294	>Eukaryota>Basidiomycota	Mycena filopes
t20-05-00183	KAJ7086833.1	138	388	543	>Eukaryota>Basidiomycota	Mycena belliae
t20-05-00183	KAJ7693038.1	129	383	839	>Eukaryota>Basidiomycota	Mycena rosella
t20-05-00183	KAJ7445865.1	69	323	404	>Eukaryota>Basidiomycota	Mycena latifolia
t20-05-00183	KAJ6473467.1	1	292	676	>Eukaryota>Basidiomycota	Mycena vulgaris
t20-05-00183	KAJ7143007.1	173	427	871	>Eukaryota>Basidiomycota	Mycena epipterygia
t20-05-00183	KAJ7634390.1	1	270	703	>Eukaryota>Basidiomycota	Roridomyces roridus
t20-05-00183	KAJ7634395.1	77	291	715	>Eukaryota>Basidiomycota	Roridomyces roridus
t20-05-00183	KAJ7614337.1	77	353	353	>Eukaryota>Basidiomycota	Roridomyces roridus
t20-05-00183	KAJ7636401.1	69	323	475	>Eukaryota>Basidiomycota	Roridomyces roridus
t20-05-00183	KAJ7614341.1	67	320	1424	>Eukaryota>Basidiomycota	Roridomyces roridus
t20-05-00183	KAJ7614354.1	1	260	657	>Eukaryota>Basidiomycota	Roridomyces roridus
t20-05-00183	KAJ7613369.1	1	339	339	>Eukaryota>Basidiomycota	Roridomyces roridus
t20-05-00183	KAJ7614334.1	63	317	461	>Eukaryota>Basidiomycota	Roridomyces roridus
t20-05-00183	KAJ7643536.1	84	338	485	>Eukaryota>Basidiomycota	Roridomyces roridus
t20-05-00183	KAJ7435913.1	1	344	344	>Eukaryota>Basidiomycota	Mycena galericulata
t20-05-00183	KAJ7124613.1	1	270	622	>Eukaryota>Basidiomycota	Mycena crocata
t20-05-00183	KAJ6557365.1	90	344	524	>Eukaryota>Basidiomycota	Mycena vulgaris
t20-05-00183	KAJ7432385.1	170	424	849	>Eukaryota>Basidiomycota	Mycena galericulata
t20-05-00183	KAJ7452957.1	168	422	916	>Eukaryota>Basidiomycota	Mycena galericulata
t20-05-00183	KAJ6540864.1	182	432	697	>Eukaryota>Basidiomycota	Mycena vulgaris
t20-05-00183	KAJ7061344.1	1	285	437	>Eukaryota>Basidiomycota	Mycena amicta
t20-05-00183	XP_037217175.1	76	331	723	>Eukaryota>Basidiomycota	Mycena indigotica
t20-05-00183	KAF5349664.1	227	484	800	>Eukaryota>Basidiomycota	Leucoagaricus leucothites
t20-05-00183	KAJ3554500.1	208	498	498	>Eukaryota>Basidiomycota	Leucocoprinus birnbaumii
t20-05-00183	KAJ3554299.1	228	486	801	>Eukaryota>Basidiomycota	Leucocoprinus birnbaumii
t20-05-00183	KAJ3573526.1	262	519	584	>Eukaryota>Basidiomycota	Leucocoprinus birnbaumii
t20-05-00183	KAJ3552355.1	189	439	672	>Eukaryota>Basidiomycota	Leucocoprinus birnbaumii
t20-05-00183	KAJ3563229.1	197	443	443	>Eukaryota>Basidiomycota	Leucocoprinus birnbaumii
t20-05-00183	KAJ3567805.1	227	483	782	>Eukaryota>Basidiomycota	Leucocoprinus birnbaumii
t20-05-00183	KAJ3564359.1	232	489	813	>Eukaryota>Basidiomycota	Leucocoprinus birnbaumii
t20-05-00183	KAJ3574442.1	763	1020	1913	>Eukaryota>Basidiomycota	Leucocoprinus birnbaumii
t20-05-00183	KAJ3569460.1	202	460	770	>Eukaryota>Basidiomycota	Leucocoprinus birnbaumii
t20-05-00183	KAJ3572231.1	449	700	1045	>Eukaryota>Basidiomycota	Leucocoprinus birnbaumii
t20-05-00183	KAF5349264.1	203	454	770	>Eukaryota>Basidiomycota	Leucoagaricus leucothites
t20-05-00183	KAF5352341.1	207	465	622	>Eukaryota>Basidiomycota	Leucoagaricus leucothites
t20-05-00183	KAF5352604.1	227	485	797	>Eukaryota>Basidiomycota	Leucoagaricus leucothites
t20-05-00183	KAF5349536.1	177	430	768	>Eukaryota>Basidiomycota	Leucoagaricus leucothites
t20-05-00183	KAF5352422.1	131	383	699	>Eukaryota>Basidiomycota	Leucoagaricus leucothites
t20-05-00183	KAJ3574139.1	519	786	1233	>Eukaryota>Basidiomycota	Leucocoprinus birnbaumii
t20-05-00183	KAJ3574141.1	177	444	1040	>Eukaryota>Basidiomycota	Leucocoprinus birnbaumii
t20-05-00183	KAJ3576890.1	197	464	2582	>Eukaryota>Basidiomycota	Leucocoprinus birnbaumii
t20-05-00183	KAF5346544.1	190	441	760	>Eukaryota>Basidiomycota	Leucoagaricus leucothites
t20-05-00183	KAJ3574444.1	201	456	771	>Eukaryota>Basidiomycota	Leucocoprinus birnbaumii
t20-05-00183	KAJ3572149.1	90	345	513	>Eukaryota>Basidiomycota	Leucocoprinus birnbaumii
t20-05-00183	KAJ3576721.1	996	1248	3229	>Eukaryota>Basidiomycota	Leucocoprinus birnbaumii
t20-05-00183	KAJ3576725.1	1	230	394	>Eukaryota>Basidiomycota	Leucocoprinus birnbaumii
t20-05-00183	KAJ3552746.1	240	492	796	>Eukaryota>Basidiomycota	Leucocoprinus birnbaumii
t20-05-00183	KAJ3576721.1	180	431	3229	>Eukaryota>Basidiomycota	Leucocoprinus birnbaumii
t20-05-00183	KAJ3576721.1	1850	2075	3229	>Eukaryota>Basidiomycota	Leucocoprinus birnbaumii
t20-05-00183	KAJ3576706.1	236	488	647	>Eukaryota>Basidiomycota	Leucocoprinus birnbaumii
t20-05-00183	KAJ3569401.1	158	416	730	>Eukaryota>Basidiomycota	Leucocoprinus birnbaumii
t20-05-00183	KAF5358267.1	138	395	774	>Eukaryota>Basidiomycota	Leucoagaricus leucothites
t20-05-00183	KAJ3552392.1	182	435	747	>Eukaryota>Basidiomycota	Leucocoprinus birnbaumii
t20-05-00183	KAF5348461.1	206	473	1232	>Eukaryota>Basidiomycota	Leucoagaricus leucothites
t20-05-00183	KAF5357029.1	699	969	1206	>Eukaryota>Basidiomycota	Leucoagaricus leucothites
t20-05-00183	KAF5348490.1	647	911	1227	>Eukaryota>Basidiomycota	Leucoagaricus leucothites
t20-05-00183	KAJ3570979.1	781	1051	1375	>Eukaryota>Basidiomycota	Leucocoprinus birnbaumii
t20-05-00183	KAJ3569468.1	191	462	617	>Eukaryota>Basidiomycota	Leucocoprinus birnbaumii
t20-05-00183	KAJ3570354.1	1250	1519	3021	>Eukaryota>Basidiomycota	Leucocoprinus birnbaumii
t20-05-00183	KAJ3562696.1	106	309	664	>Eukaryota>Basidiomycota	Leucocoprinus birnbaumii
t20-05-00183	KAJ3554466.1	164	328	771	>Eukaryota>Basidiomycota	Leucocoprinus birnbaumii
t20-05-00183	KAJ3564498.1	608	879	1273	>Eukaryota>Basidiomycota	Leucocoprinus birnbaumii
t20-05-00183	KAJ3562612.1	277	548	1158	>Eukaryota>Basidiomycota	Leucocoprinus birnbaumii
t20-05-00183	KAJ3564126.1	123	374	964	>Eukaryota>Basidiomycota	Leucocoprinus birnbaumii
t20-05-00183	KAJ3569236.1	218	492	1047	>Eukaryota>Basidiomycota	Leucocoprinus birnbaumii
t20-05-00183	KAJ3570354.1	184	455	3021	>Eukaryota>Basidiomycota	Leucocoprinus birnbaumii
t20-05-00183	KAJ3562050.1	152	422	1519	>Eukaryota>Basidiomycota	Leucocoprinus birnbaumii
t20-05-00183	KAF5348491.1	1389	1641	1948	>Eukaryota>Basidiomycota	Leucoagaricus leucothites
t20-05-00183	KAF5347763.1	250	507	832	>Eukaryota>Basidiomycota	Leucoagaricus leucothites
t20-05-00183	KAF5352611.1	180	437	806	>Eukaryota>Basidiomycota	Leucoagaricus leucothites
t20-05-00183	KAJ3565279.1	227	483	803	>Eukaryota>Basidiomycota	Leucocoprinus birnbaumii
t20-05-00183	KAJ3574062.1	177	435	1610	>Eukaryota>Basidiomycota	Leucocoprinus birnbaumii
t20-05-00183	KAJ3554509.1	412	669	1017	>Eukaryota>Basidiomycota	Leucocoprinus birnbaumii
t20-05-00183	KAJ3569540.1	941	1199	1804	>Eukaryota>Basidiomycota	Leucocoprinus birnbaumii
t20-05-00183	KAJ3555909.1	1497	1751	1942	>Eukaryota>Basidiomycota	Leucocoprinus birnbaumii
t20-05-00183	KAJ3555909.1	987	1244	1942	>Eukaryota>Basidiomycota	Leucocoprinus birnbaumii
t20-05-00183	KAJ3574434.1	154	411	806	>Eukaryota>Basidiomycota	Leucocoprinus birnbaumii
t20-05-00183	KXN86010.1	389	652	814	>Eukaryota>Basidiomycota	Leucoagaricus sp. SymC.cos
t20-05-00183	KXN87649.1	1	290	744	>Eukaryota>Basidiomycota	Leucoagaricus sp. SymC.cos
t20-05-00183	KXN84288.1	218	485	859	>Eukaryota>Basidiomycota	Leucoagaricus sp. SymC.cos
t20-05-00183	KXN87650.1	69	326	660	>Eukaryota>Basidiomycota	Leucoagaricus sp. SymC.cos
t20-05-00183	KXN87794.1	195	451	617	>Eukaryota>Basidiomycota	Leucoagaricus sp. SymC.cos
t20-05-00183	KAF5359841.1	84	343	681	>Eukaryota>Basidiomycota	Leucoagaricus leucothites
t20-05-00183	KAJ3575017.1	166	424	650	>Eukaryota>Basidiomycota	Leucocoprinus birnbaumii
t20-05-00183	KXN92853.1	1	232	479	>Eukaryota>Basidiomycota	Leucoagaricus sp. SymC.cos
t20-05-00183	KXN82281.1	1	277	524	>Eukaryota>Basidiomycota	Leucoagaricus sp. SymC.cos
t20-05-00183	KAJ3562438.1	688	925	1117	>Eukaryota>Basidiomycota	Leucocoprinus birnbaumii
t20-05-00183	KAJ3557717.1	1	315	621	>Eukaryota>Basidiomycota	Leucocoprinus birnbaumii
t20-05-00183	KAJ3564750.1	101	341	492	>Eukaryota>Basidiomycota	Leucocoprinus birnbaumii
t20-05-00183	KAJ3556816.1	121	378	1253	>Eukaryota>Basidiomycota	Leucocoprinus birnbaumii
t20-05-00183	KAF5355912.1	768	1025	1961	>Eukaryota>Basidiomycota	Leucoagaricus leucothites
t20-05-00183	KAF5355912.1	175	432	1961	>Eukaryota>Basidiomycota	Leucoagaricus leucothites
t20-05-00183	KAF5355912.1	1417	1674	1961	>Eukaryota>Basidiomycota	Leucoagaricus leucothites
t20-05-00183	KAJ3573202.1	91	348	1158	>Eukaryota>Basidiomycota	Leucocoprinus birnbaumii
t20-05-00183	KAF5354244.1	202	480	480	>Eukaryota>Basidiomycota	Leucoagaricus leucothites
t20-05-00183	KAJ3569597.1	202	457	837	>Eukaryota>Basidiomycota	Leucocoprinus birnbaumii
t20-05-00183	KAJ3563481.1	119	372	1308	>Eukaryota>Basidiomycota	Leucocoprinus birnbaumii
t20-05-00183	KAJ3563481.1	769	1024	1308	>Eukaryota>Basidiomycota	Leucocoprinus birnbaumii
t20-05-00183	KAJ3558649.1	1	296	575	>Eukaryota>Basidiomycota	Leucocoprinus birnbaumii
t20-05-00183	KAJ3571281.1	142	395	727	>Eukaryota>Basidiomycota	Leucocoprinus birnbaumii
t20-05-00183	KXN86947.1	99	353	696	>Eukaryota>Basidiomycota	Leucoagaricus sp. SymC.cos
t20-05-00183	KAF9450780.1	1	298	441	>Eukaryota>Basidiomycota	Macrolepiota fuliginosa MF-IS2
t20-05-00183	KAF9446002.1	1	286	442	>Eukaryota>Basidiomycota	Macrolepiota fuliginosa MF-IS2
t20-05-00183	KAF9441685.1	1	263	676	>Eukaryota>Basidiomycota	Macrolepiota fuliginosa MF-IS2
t20-05-00183	KAF9450984.1	1	297	297	>Eukaryota>Basidiomycota	Macrolepiota fuliginosa MF-IS2
t20-05-00183	KAF9442876.1	1	288	452	>Eukaryota>Basidiomycota	Macrolepiota fuliginosa MF-IS2
t20-05-00183	KAF9440589.1	169	380	456	>Eukaryota>Basidiomycota	Macrolepiota fuliginosa MF-IS2
t20-05-00183	KAF9442217.1	1	314	517	>Eukaryota>Basidiomycota	Macrolepiota fuliginosa MF-IS2
t20-05-00183	KAF9442613.1	97	366	366	>Eukaryota>Basidiomycota	Macrolepiota fuliginosa MF-IS2
t20-05-00183	KAF9450728.1	147	404	562	>Eukaryota>Basidiomycota	Macrolepiota fuliginosa MF-IS2
t20-05-00183	KAF9447062.1	1	211	404	>Eukaryota>Basidiomycota	Macrolepiota fuliginosa MF-IS2
t20-05-00183	KAF9442138.1	128	385	536	>Eukaryota>Basidiomycota	Macrolepiota fuliginosa MF-IS2
t20-05-00183	KAF9442658.1	133	390	770	>Eukaryota>Basidiomycota	Macrolepiota fuliginosa MF-IS2
t20-05-00183	KAF9443318.1	1	244	918	>Eukaryota>Basidiomycota	Macrolepiota fuliginosa MF-IS2
t20-05-00183	KAF9443678.1	1	288	439	>Eukaryota>Basidiomycota	Macrolepiota fuliginosa MF-IS2
t20-05-00183	KAF9453094.1	1	285	520	>Eukaryota>Basidiomycota	Macrolepiota fuliginosa MF-IS2
t20-05-00183	KAF9449201.1	1	232	232	>Eukaryota>Basidiomycota	Macrolepiota fuliginosa MF-IS2
t20-05-00183	KAJ3553050.1	97	344	996	>Eukaryota>Basidiomycota	Leucocoprinus birnbaumii
t20-05-00183	KAF9442292.1	1	286	729	>Eukaryota>Basidiomycota	Macrolepiota fuliginosa MF-IS2
t20-05-00183	KAF9440448.1	1	290	697	>Eukaryota>Basidiomycota	Macrolepiota fuliginosa MF-IS2
t20-05-00183	XP_006457198.1	1	295	622	>Eukaryota>Basidiomycota	Agaricus bisporus var. bisporus H97
t20-05-00183	KAF9454228.1	1	329	329	>Eukaryota>Basidiomycota	Macrolepiota fuliginosa MF-IS2
t20-05-00183	KAF9444914.1	70	323	565	>Eukaryota>Basidiomycota	Macrolepiota fuliginosa MF-IS2
t20-05-00183	KAF9444916.1	1	275	590	>Eukaryota>Basidiomycota	Macrolepiota fuliginosa MF-IS2
t20-05-00183	KAF9447022.1	1	308	622	>Eukaryota>Basidiomycota	Macrolepiota fuliginosa MF-IS2
t20-05-00183	KAF9443783.1	94	369	683	>Eukaryota>Basidiomycota	Macrolepiota fuliginosa MF-IS2
t20-05-00183	KAF9443781.1	97	382	696	>Eukaryota>Basidiomycota	Macrolepiota fuliginosa MF-IS2
t20-05-00183	KAJ3556834.1	162	424	982	>Eukaryota>Basidiomycota	Leucocoprinus birnbaumii
t20-05-00183	KAF5348523.1	142	409	736	>Eukaryota>Basidiomycota	Leucoagaricus leucothites
t20-05-00183	KAJ3568206.1	141	409	710	>Eukaryota>Basidiomycota	Leucocoprinus birnbaumii
t20-05-00183	XP_006455196.1	1	285	465	>Eukaryota>Basidiomycota	Agaricus bisporus var. bisporus H97
t20-05-00183	KAF5359767.1	119	375	744	>Eukaryota>Basidiomycota	Leucoagaricus leucothites
t20-05-00183	KAJ3568955.1	111	369	690	>Eukaryota>Basidiomycota	Leucocoprinus birnbaumii
t20-05-00183	KAJ3563346.1	88	346	838	>Eukaryota>Basidiomycota	Leucocoprinus birnbaumii
t20-05-00183	KAJ3566795.1	1	310	767	>Eukaryota>Basidiomycota	Leucocoprinus birnbaumii
t20-05-00183	KAJ3566794.1	128	386	673	>Eukaryota>Basidiomycota	Leucocoprinus birnbaumii
t20-05-00183	KAF5362273.1	82	360	360	>Eukaryota>Basidiomycota	Leucoagaricus leucothites
t20-05-00183	KAF5354303.1	199	458	802	>Eukaryota>Basidiomycota	Leucoagaricus leucothites
t20-05-00183	KAF5354298.1	147	405	700	>Eukaryota>Basidiomycota	Leucoagaricus leucothites
t20-05-00183	KAJ3563703.1	118	372	589	>Eukaryota>Basidiomycota	Leucocoprinus birnbaumii
t20-05-00183	KAF9450302.1	1	274	454	>Eukaryota>Basidiomycota	Macrolepiota fuliginosa MF-IS2
t20-05-00183	KAF5360378.1	194	449	648	>Eukaryota>Basidiomycota	Leucoagaricus leucothites
t20-05-00183	KAJ3571741.1	237	491	1035	>Eukaryota>Basidiomycota	Leucocoprinus birnbaumii
t20-05-00183	KAF5353339.1	88	341	733	>Eukaryota>Basidiomycota	Leucoagaricus leucothites
t20-05-00183	KXN80599.1	84	322	583	>Eukaryota>Basidiomycota	Leucoagaricus sp. SymC.cos
t20-05-00183	KAF9445865.1	1	299	610	>Eukaryota>Basidiomycota	Macrolepiota fuliginosa MF-IS2
t20-05-00183	KAJ3560951.1	902	1153	2576	>Eukaryota>Basidiomycota	Leucocoprinus birnbaumii
t20-05-00183	KAJ3560951.1	116	425	2576	>Eukaryota>Basidiomycota	Leucocoprinus birnbaumii
t20-05-00183	KAJ3560951.1	1279	1527	2576	>Eukaryota>Basidiomycota	Leucocoprinus birnbaumii
t20-05-00183	KAJ3560951.1	564	763	2576	>Eukaryota>Basidiomycota	Leucocoprinus birnbaumii
t20-05-00183	KAJ3560951.1	1665	1920	2576	>Eukaryota>Basidiomycota	Leucocoprinus birnbaumii
t20-05-00183	KAF5354211.1	109	364	709	>Eukaryota>Basidiomycota	Leucoagaricus leucothites
t20-05-00183	KAF9448923.1	122	317	317	>Eukaryota>Basidiomycota	Macrolepiota fuliginosa MF-IS2
t20-05-00183	KAF9443494.1	1	285	578	>Eukaryota>Basidiomycota	Macrolepiota fuliginosa MF-IS2
t20-05-00183	KAF9448074.1	125	377	552	>Eukaryota>Basidiomycota	Macrolepiota fuliginosa MF-IS2
t20-05-00183	KAF9442190.1	1	300	457	>Eukaryota>Basidiomycota	Macrolepiota fuliginosa MF-IS2
t20-05-00183	KAJ3564651.1	591	850	1140	>Eukaryota>Basidiomycota	Leucocoprinus birnbaumii
t20-05-00183	KAF5359819.1	495	757	1367	>Eukaryota>Basidiomycota	Leucoagaricus leucothites
t20-05-00183	KXN84373.1	283	544	710	>Eukaryota>Basidiomycota	Leucoagaricus sp. SymC.cos
t20-05-00183	KAF9450481.1	121	382	682	>Eukaryota>Basidiomycota	Macrolepiota fuliginosa MF-IS2
t20-05-00183	KAF9449952.1	155	409	736	>Eukaryota>Basidiomycota	Macrolepiota fuliginosa MF-IS2
t20-05-00183	KAF9442786.1	1	268	268	>Eukaryota>Basidiomycota	Macrolepiota fuliginosa MF-IS2
t20-05-00183	KAF9450117.1	134	392	757	>Eukaryota>Basidiomycota	Macrolepiota fuliginosa MF-IS2
t20-05-00183	KXN82333.1	497	759	966	>Eukaryota>Basidiomycota	Leucoagaricus sp. SymC.cos
t20-05-00183	KAJ3560268.1	281	543	725	>Eukaryota>Basidiomycota	Leucocoprinus birnbaumii
t20-05-00183	KAF9446046.1	1	308	542	>Eukaryota>Basidiomycota	Macrolepiota fuliginosa MF-IS2
t20-05-00183	XP_007334033.1	183	445	629	>Eukaryota>Basidiomycota	Agaricus bisporus var. burnettii JB137-S8
t20-05-00183	KAJ3570724.1	183	442	1051	>Eukaryota>Basidiomycota	Leucocoprinus birnbaumii
t20-05-00183	KAF5356842.1	195	458	1068	>Eukaryota>Basidiomycota	Leucoagaricus leucothites
t20-05-00183	KAF9447736.1	77	330	562	>Eukaryota>Basidiomycota	Macrolepiota fuliginosa MF-IS2
t20-05-00183	KAF9450477.1	1	300	611	>Eukaryota>Basidiomycota	Macrolepiota fuliginosa MF-IS2
t20-05-00183	KAF9450480.1	138	441	441	>Eukaryota>Basidiomycota	Macrolepiota fuliginosa MF-IS2
t20-05-00183	KXN86801.1	1	307	591	>Eukaryota>Basidiomycota	Leucoagaricus sp. SymC.cos
t20-05-00183	KAF5359857.1	1	305	587	>Eukaryota>Basidiomycota	Leucoagaricus leucothites
t20-05-00183	KAJ3575731.1	173	443	791	>Eukaryota>Basidiomycota	Leucocoprinus birnbaumii
t20-05-00183	KAJ3575734.1	184	455	791	>Eukaryota>Basidiomycota	Leucocoprinus birnbaumii
t20-05-00183	KAJ3576566.1	223	485	1171	>Eukaryota>Basidiomycota	Leucocoprinus birnbaumii
t20-05-00183	KAJ3576323.1	712	977	1160	>Eukaryota>Basidiomycota	Leucocoprinus birnbaumii
t20-05-00183	KAJ3576547.1	221	487	661	>Eukaryota>Basidiomycota	Leucocoprinus birnbaumii
t20-05-00183	KAJ3576561.1	209	474	2304	>Eukaryota>Basidiomycota	Leucocoprinus birnbaumii
t20-05-00183	KAJ3566766.1	147	413	2490	>Eukaryota>Basidiomycota	Leucocoprinus birnbaumii
t20-05-00183	KAF5359532.1	858	1107	1664	>Eukaryota>Basidiomycota	Leucoagaricus leucothites
t20-05-00183	KAF5359102.1	1020	1267	1794	>Eukaryota>Basidiomycota	Leucoagaricus leucothites
t20-05-00183	KXN85224.1	180	431	992	>Eukaryota>Basidiomycota	Leucoagaricus sp. SymC.cos
t20-05-00183	KXN92495.1	131	396	1061	>Eukaryota>Basidiomycota	Leucoagaricus sp. SymC.cos
t20-05-00183	KAF5362558.1	205	471	814	>Eukaryota>Basidiomycota	Leucoagaricus leucothites
t20-05-00183	KAJ3564628.1	172	439	985	>Eukaryota>Basidiomycota	Leucocoprinus birnbaumii
t20-05-00183	KAF5362556.1	165	431	797	>Eukaryota>Basidiomycota	Leucoagaricus leucothites
t20-05-00183	KAJ3576550.1	964	1231	1950	>Eukaryota>Basidiomycota	Leucocoprinus birnbaumii
t20-05-00183	KAF5359449.1	209	475	2504	>Eukaryota>Basidiomycota	Leucoagaricus leucothites
t20-05-00183	KAF5362269.1	194	459	1055	>Eukaryota>Basidiomycota	Leucoagaricus leucothites
t20-05-00183	KAJ3569212.1	195	461	811	>Eukaryota>Basidiomycota	Leucocoprinus birnbaumii
t20-05-00183	KAJ3554537.1	210	477	820	>Eukaryota>Basidiomycota	Leucocoprinus birnbaumii
t20-05-00183	KAJ3576566.1	727	985	1171	>Eukaryota>Basidiomycota	Leucocoprinus birnbaumii
t20-05-00183	KAJ3558581.1	183	465	816	>Eukaryota>Basidiomycota	Leucocoprinus birnbaumii
t20-05-00183	KAJ3570590.1	154	432	786	>Eukaryota>Basidiomycota	Leucocoprinus birnbaumii
t20-05-00183	KAJ3561771.1	190	468	854	>Eukaryota>Basidiomycota	Leucocoprinus birnbaumii
t20-05-00183	KAF5348453.1	224	507	862	>Eukaryota>Basidiomycota	Leucoagaricus leucothites
t20-05-00183	KAJ3570592.1	206	488	845	>Eukaryota>Basidiomycota	Leucocoprinus birnbaumii
t20-05-00183	KXN92496.1	118	382	1769	>Eukaryota>Basidiomycota	Leucoagaricus sp. SymC.cos
t20-05-00183	KAJ3566069.1	129	388	748	>Eukaryota>Basidiomycota	Leucocoprinus birnbaumii
t20-05-00183	KAF5347912.1	77	338	1063	>Eukaryota>Basidiomycota	Leucoagaricus leucothites
t20-05-00183	KAF5347987.1	157	414	1136	>Eukaryota>Basidiomycota	Leucoagaricus leucothites
t20-05-00183	KAF5347920.1	256	517	904	>Eukaryota>Basidiomycota	Leucoagaricus leucothites
t20-05-00183	KAF5347977.1	168	430	636	>Eukaryota>Basidiomycota	Leucoagaricus leucothites
t20-05-00183	KAJ3564960.1	168	427	1163	>Eukaryota>Basidiomycota	Leucocoprinus birnbaumii
t20-05-00183	KAJ3565584.1	1142	1403	2194	>Eukaryota>Basidiomycota	Leucocoprinus birnbaumii
t20-05-00183	KAF5358392.1	1	317	543	>Eukaryota>Basidiomycota	Leucoagaricus leucothites
t20-05-00183	KAF9443209.1	1	277	518	>Eukaryota>Basidiomycota	Macrolepiota fuliginosa MF-IS2
t20-05-00183	KAF9441107.1	340	595	777	>Eukaryota>Basidiomycota	Macrolepiota fuliginosa MF-IS2
t20-05-00183	KXN81742.1	117	435	435	>Eukaryota>Basidiomycota	Leucoagaricus sp. SymC.cos
t20-05-00183	KXN81741.1	98	356	571	>Eukaryota>Basidiomycota	Leucoagaricus sp. SymC.cos
t20-05-00183	KAJ3577033.1	82	340	1052	>Eukaryota>Basidiomycota	Leucocoprinus birnbaumii
t20-05-00183	KAJ3573380.1	165	429	974	>Eukaryota>Basidiomycota	Leucocoprinus birnbaumii
t20-05-00183	KAF5347913.1	177	439	1304	>Eukaryota>Basidiomycota	Leucoagaricus leucothites
t20-05-00183	KAF9441106.1	291	549	889	>Eukaryota>Basidiomycota	Macrolepiota fuliginosa MF-IS2
t20-05-00183	KAF9441137.1	1	318	441	>Eukaryota>Basidiomycota	Macrolepiota fuliginosa MF-IS2
t20-05-00183	KAJ3568701.1	170	413	1485	>Eukaryota>Basidiomycota	Leucocoprinus birnbaumii
t20-05-00183	KAJ3568705.1	1412	1657	2635	>Eukaryota>Basidiomycota	Leucocoprinus birnbaumii
t20-05-00183	KAJ3576878.1	77	329	648	>Eukaryota>Basidiomycota	Leucocoprinus birnbaumii
t20-05-00183	KAJ3573775.1	116	342	694	>Eukaryota>Basidiomycota	Leucocoprinus birnbaumii
t20-05-00183	KAJ3573790.1	1	217	217	>Eukaryota>Basidiomycota	Leucocoprinus birnbaumii
t20-05-00183	KAJ3573773.1	119	370	748	>Eukaryota>Basidiomycota	Leucocoprinus birnbaumii
t20-05-00183	KAJ3564807.1	114	365	728	>Eukaryota>Basidiomycota	Leucocoprinus birnbaumii
t20-05-00183	KAJ3560679.1	109	343	696	>Eukaryota>Basidiomycota	Leucocoprinus birnbaumii
t20-05-00183	KAJ3567722.1	116	367	1439	>Eukaryota>Basidiomycota	Leucocoprinus birnbaumii
t20-05-00183	KAF5358155.1	757	1008	1371	>Eukaryota>Basidiomycota	Leucoagaricus leucothites
t20-05-00183	KXN90424.1	103	352	707	>Eukaryota>Basidiomycota	Leucoagaricus sp. SymC.cos
t20-05-00183	KXN84396.1	133	381	750	>Eukaryota>Basidiomycota	Leucoagaricus sp. SymC.cos
t20-05-00183	KAF9441288.1	1	297	614	>Eukaryota>Basidiomycota	Macrolepiota fuliginosa MF-IS2
t20-05-00183	KAF9443347.1	1	317	698	>Eukaryota>Basidiomycota	Macrolepiota fuliginosa MF-IS2
t20-05-00183	KAF9444096.1	1	297	682	>Eukaryota>Basidiomycota	Macrolepiota fuliginosa MF-IS2
t20-05-00183	KAF9444094.1	1	286	669	>Eukaryota>Basidiomycota	Macrolepiota fuliginosa MF-IS2
t20-05-00183	KAF5351195.1	98	321	514	>Eukaryota>Basidiomycota	Leucoagaricus leucothites
t20-05-00183	KAF5351090.1	99	352	712	>Eukaryota>Basidiomycota	Leucoagaricus leucothites
t20-05-00183	KAJ3556572.1	171	424	769	>Eukaryota>Basidiomycota	Leucocoprinus birnbaumii
t20-05-00183	KAF5351164.1	822	1075	1423	>Eukaryota>Basidiomycota	Leucoagaricus leucothites
t20-05-00183	KAJ3566395.1	103	356	702	>Eukaryota>Basidiomycota	Leucocoprinus birnbaumii
t20-05-00183	KAF5351164.1	107	360	1423	>Eukaryota>Basidiomycota	Leucoagaricus leucothites
t20-05-00183	KAF5355198.1	618	855	986	>Eukaryota>Basidiomycota	Leucoagaricus leucothites
t20-05-00183	KAF5355198.1	100	305	986	>Eukaryota>Basidiomycota	Leucoagaricus leucothites
t20-05-00183	KAJ3564218.1	100	353	633	>Eukaryota>Basidiomycota	Leucocoprinus birnbaumii
t20-05-00183	KXN91407.1	110	415	415	>Eukaryota>Basidiomycota	Leucoagaricus sp. SymC.cos
t20-05-00183	KXN91409.1	1	273	513	>Eukaryota>Basidiomycota	Leucoagaricus sp. SymC.cos
t20-05-00183	KAF5358004.1	111	364	741	>Eukaryota>Basidiomycota	Leucoagaricus leucothites
t20-05-00183	XP_007327377.1	100	350	705	>Eukaryota>Basidiomycota	Agaricus bisporus var. burnettii JB137-S8
t20-05-00183	XP_007333868.1	1	306	630	>Eukaryota>Basidiomycota	Agaricus bisporus var. burnettii JB137-S8
t20-05-00183	XP_007327176.1	1	305	474	>Eukaryota>Basidiomycota	Agaricus bisporus var. burnettii JB137-S8
t20-05-00183	KAF7770227.1	109	359	667	>Eukaryota>Basidiomycota	Agaricus bisporus var. burnettii
t20-05-00183	XP_007327361.1	115	382	382	>Eukaryota>Basidiomycota	Agaricus bisporus var. burnettii JB137-S8
t20-05-00183	KAF7770254.1	107	357	1351	>Eukaryota>Basidiomycota	Agaricus bisporus var. burnettii
t20-05-00183	XP_007327393.1	1	261	608	>Eukaryota>Basidiomycota	Agaricus bisporus var. burnettii JB137-S8
t20-05-00183	KAF9448250.1	1	273	622	>Eukaryota>Basidiomycota	Macrolepiota fuliginosa MF-IS2
t20-05-00183	KXN80985.1	133	389	766	>Eukaryota>Basidiomycota	Leucoagaricus sp. SymC.cos
t20-05-00183	KAJ3567718.1	282	538	910	>Eukaryota>Basidiomycota	Leucocoprinus birnbaumii
t20-05-00183	KAF5358410.1	114	366	728	>Eukaryota>Basidiomycota	Leucoagaricus leucothites
t20-05-00183	KAJ3552952.1	236	495	664	>Eukaryota>Basidiomycota	Leucocoprinus birnbaumii
t20-05-00183	KAJ3565643.1	596	826	914	>Eukaryota>Basidiomycota	Leucocoprinus birnbaumii
t20-05-00183	KAJ3565644.1	120	373	688	>Eukaryota>Basidiomycota	Leucocoprinus birnbaumii
t20-05-00183	KAF5357011.1	107	363	710	>Eukaryota>Basidiomycota	Leucoagaricus leucothites
t20-05-00183	KXN80792.1	95	376	751	>Eukaryota>Basidiomycota	Leucoagaricus sp. SymC.cos
t20-05-00183	KXN92563.1	1388	1644	2003	>Eukaryota>Basidiomycota	Leucoagaricus sp. SymC.cos
t20-05-00183	XP_007334026.1	91	342	702	>Eukaryota>Basidiomycota	Agaricus bisporus var. burnettii JB137-S8
t20-05-00183	KAF5349639.1	114	415	415	>Eukaryota>Basidiomycota	Leucoagaricus leucothites
t20-05-00183	KXN84679.1	84	339	487	>Eukaryota>Basidiomycota	Leucoagaricus sp. SymC.cos
t20-05-00183	KAJ3570551.1	107	358	717	>Eukaryota>Basidiomycota	Leucocoprinus birnbaumii
t20-05-00183	KAJ3575432.1	66	292	589	>Eukaryota>Basidiomycota	Leucocoprinus birnbaumii
t20-05-00183	KAJ3576615.1	108	360	1543	>Eukaryota>Basidiomycota	Leucocoprinus birnbaumii
t20-05-00183	KXN91944.1	1	272	482	>Eukaryota>Basidiomycota	Leucoagaricus sp. SymC.cos
t20-05-00183	KAJ3570547.1	1	262	262	>Eukaryota>Basidiomycota	Leucocoprinus birnbaumii
t20-05-00183	KAJ3562934.1	82	339	695	>Eukaryota>Basidiomycota	Leucocoprinus birnbaumii
t20-05-00183	XP_007331802.1	1	296	519	>Eukaryota>Basidiomycota	Agaricus bisporus var. burnettii JB137-S8
t20-05-00183	KAF7768630.1	128	383	497	>Eukaryota>Basidiomycota	Agaricus bisporus var. burnettii
t20-05-00183	XP_006462878.1	1	235	298	>Eukaryota>Basidiomycota	Agaricus bisporus var. bisporus H97
t20-05-00183	XP_006458647.1	1	283	283	>Eukaryota>Basidiomycota	Agaricus bisporus var. bisporus H97
t20-05-00183	KAJ3574377.1	151	413	710	>Eukaryota>Basidiomycota	Leucocoprinus birnbaumii
t20-05-00183	KAJ3576868.1	1203	1465	1847	>Eukaryota>Basidiomycota	Leucocoprinus birnbaumii
t20-05-00183	KAJ3567098.1	342	603	986	>Eukaryota>Basidiomycota	Leucocoprinus birnbaumii
t20-05-00183	KAF5357839.1	129	391	766	>Eukaryota>Basidiomycota	Leucoagaricus leucothites
t20-05-00183	KAF5357844.1	129	372	736	>Eukaryota>Basidiomycota	Leucoagaricus leucothites
t20-05-00183	KAJ3576868.1	358	617	1847	>Eukaryota>Basidiomycota	Leucocoprinus birnbaumii
t20-05-00183	KAJ3554001.1	1	311	685	>Eukaryota>Basidiomycota	Leucocoprinus birnbaumii
t20-05-00183	KAJ3576341.1	145	405	762	>Eukaryota>Basidiomycota	Leucocoprinus birnbaumii
t20-05-00183	KAJ3564629.1	1	310	1051	>Eukaryota>Basidiomycota	Leucocoprinus birnbaumii
t20-05-00183	KXN85827.1	1	244	981	>Eukaryota>Basidiomycota	Leucoagaricus sp. SymC.cos
t20-05-00183	KAF9445580.1	122	382	725	>Eukaryota>Basidiomycota	Macrolepiota fuliginosa MF-IS2
t20-05-00183	KAF9442834.1	99	357	760	>Eukaryota>Basidiomycota	Macrolepiota fuliginosa MF-IS2
t20-05-00183	KAF9441092.1	1	284	566	>Eukaryota>Basidiomycota	Macrolepiota fuliginosa MF-IS2
t20-05-00183	KAF9440932.1	1	265	265	>Eukaryota>Basidiomycota	Macrolepiota fuliginosa MF-IS2
t20-05-00183	KAF9440691.1	1	287	554	>Eukaryota>Basidiomycota	Macrolepiota fuliginosa MF-IS2
t20-05-00183	KAF9440674.1	1	267	385	>Eukaryota>Basidiomycota	Macrolepiota fuliginosa MF-IS2
t20-05-00183	KAF9447409.1	1	266	430	>Eukaryota>Basidiomycota	Macrolepiota fuliginosa MF-IS2
t20-05-00183	KAF9443263.1	1	285	404	>Eukaryota>Basidiomycota	Macrolepiota fuliginosa MF-IS2
t20-05-00183	KAF9444103.1	202	429	770	>Eukaryota>Basidiomycota	Macrolepiota fuliginosa MF-IS2
t20-05-00183	KXN84177.1	69	322	573	>Eukaryota>Basidiomycota	Leucoagaricus sp. SymC.cos
t20-05-00183	XP_006462970.1	1	293	556	>Eukaryota>Basidiomycota	Agaricus bisporus var. bisporus H97
t20-05-00183	KAF9448537.1	93	346	663	>Eukaryota>Basidiomycota	Macrolepiota fuliginosa MF-IS2
t20-05-00183	KAF9452874.1	95	357	736	>Eukaryota>Basidiomycota	Macrolepiota fuliginosa MF-IS2
t20-05-00183	KXN93037.1	1	243	535	>Eukaryota>Basidiomycota	Leucoagaricus sp. SymC.cos
t20-05-00183	KAJ3560368.1	85	338	621	>Eukaryota>Basidiomycota	Leucocoprinus birnbaumii
t20-05-00183	KAF9445461.1	106	362	655	>Eukaryota>Basidiomycota	Macrolepiota fuliginosa MF-IS2
t20-05-00183	KAF9441546.1	106	354	612	>Eukaryota>Basidiomycota	Macrolepiota fuliginosa MF-IS2
t20-05-00183	KAF9446961.1	1	289	578	>Eukaryota>Basidiomycota	Macrolepiota fuliginosa MF-IS2
t20-05-00183	KAF9441026.1	1	298	583	>Eukaryota>Basidiomycota	Macrolepiota fuliginosa MF-IS2
t20-05-00183	XP_006462965.1	1	287	589	>Eukaryota>Basidiomycota	Agaricus bisporus var. bisporus H97
t20-05-00183	KAF9449223.1	794	1044	1322	>Eukaryota>Basidiomycota	Macrolepiota fuliginosa MF-IS2
t20-05-00183	KAF9441000.1	346	544	544	>Eukaryota>Basidiomycota	Macrolepiota fuliginosa MF-IS2
t20-05-00183	KAF9449028.1	1	243	543	>Eukaryota>Basidiomycota	Macrolepiota fuliginosa MF-IS2
t20-05-00183	KAF9444663.1	1	293	605	>Eukaryota>Basidiomycota	Macrolepiota fuliginosa MF-IS2
t20-05-00183	KAJ3574138.1	1	293	571	>Eukaryota>Basidiomycota	Leucocoprinus birnbaumii
t20-05-00183	KAJ3551830.1	899	1121	1121	>Eukaryota>Basidiomycota	Leucocoprinus birnbaumii
t20-05-00183	KXN92435.1	94	352	652	>Eukaryota>Basidiomycota	Leucoagaricus sp. SymC.cos
t20-05-00183	KAF5354719.1	150	408	706	>Eukaryota>Basidiomycota	Leucoagaricus leucothites
t20-05-00183	KAF9449435.1	1	273	565	>Eukaryota>Basidiomycota	Macrolepiota fuliginosa MF-IS2
t20-05-00183	KAF7771810.1	71	316	608	>Eukaryota>Basidiomycota	Agaricus bisporus var. burnettii
t20-05-00183	KAF9444582.1	1	279	535	>Eukaryota>Basidiomycota	Macrolepiota fuliginosa MF-IS2
t20-05-00183	XP_006462971.1	1	281	598	>Eukaryota>Basidiomycota	Agaricus bisporus var. bisporus H97
t20-05-00183	XP_007334217.1	1	298	298	>Eukaryota>Basidiomycota	Agaricus bisporus var. burnettii JB137-S8
t20-05-00183	XP_006457751.1	1	309	679	>Eukaryota>Basidiomycota	Agaricus bisporus var. bisporus H97
t20-05-00183	XP_006463115.1	1	332	332	>Eukaryota>Basidiomycota	Agaricus bisporus var. bisporus H97
t20-05-00183	KAF7763733.1	1	280	699	>Eukaryota>Basidiomycota	Agaricus bisporus var. burnettii
t20-05-00183	XP_007334610.1	1	327	327	>Eukaryota>Basidiomycota	Agaricus bisporus var. burnettii JB137-S8
t20-05-00183	XP_007332291.1	1	235	235	>Eukaryota>Basidiomycota	Agaricus bisporus var. burnettii JB137-S8
t20-05-00183	KAF7763913.1	180	434	839	>Eukaryota>Basidiomycota	Agaricus bisporus var. burnettii
t20-05-00183	XP_006462075.1	191	445	774	>Eukaryota>Basidiomycota	Agaricus bisporus var. bisporus H97
t20-05-00183	XP_007332368.1	1	280	687	>Eukaryota>Basidiomycota	Agaricus bisporus var. burnettii JB137-S8
t20-05-00183	XP_006464134.1	1	282	282	>Eukaryota>Basidiomycota	Agaricus bisporus var. bisporus H97
t20-05-00183	KAF7762011.1	438	664	1090	>Eukaryota>Basidiomycota	Agaricus bisporus var. burnettii
t20-05-00183	KAF7761611.1	85	339	630	>Eukaryota>Basidiomycota	Agaricus bisporus var. burnettii
t20-05-00183	XP_007332451.1	1	329	329	>Eukaryota>Basidiomycota	Agaricus bisporus var. burnettii JB137-S8
t20-05-00183	KAF7759889.1	192	444	833	>Eukaryota>Basidiomycota	Agaricus bisporus var. burnettii
t20-05-00183	XP_006457562.1	1	281	543	>Eukaryota>Basidiomycota	Agaricus bisporus var. bisporus H97
t20-05-00183	XP_006457571.1	1	281	711	>Eukaryota>Basidiomycota	Agaricus bisporus var. bisporus H97
t20-05-00183	XP_007334288.1	77	286	666	>Eukaryota>Basidiomycota	Agaricus bisporus var. burnettii JB137-S8
t20-05-00183	KAF7759931.1	181	435	1528	>Eukaryota>Basidiomycota	Agaricus bisporus var. burnettii
t20-05-00183	XP_007330315.1	1	355	355	>Eukaryota>Basidiomycota	Agaricus bisporus var. burnettii JB137-S8
t20-05-00183	XP_007331345.1	103	326	706	>Eukaryota>Basidiomycota	Agaricus bisporus var. burnettii JB137-S8
t20-05-00183	KAF7773178.1	250	504	928	>Eukaryota>Basidiomycota	Agaricus bisporus var. burnettii
t20-05-00183	XP_007331346.1	238	456	875	>Eukaryota>Basidiomycota	Agaricus bisporus var. burnettii JB137-S8
t20-05-00183	KAF7776421.1	208	462	881	>Eukaryota>Basidiomycota	Agaricus bisporus var. burnettii
t20-05-00183	XP_007334186.1	1	277	277	>Eukaryota>Basidiomycota	Agaricus bisporus var. burnettii JB137-S8
t20-05-00183	XP_006455594.1	1	352	352	>Eukaryota>Basidiomycota	Agaricus bisporus var. bisporus H97
t20-05-00183	KAF7760578.1	275	532	941	>Eukaryota>Basidiomycota	Agaricus bisporus var. burnettii
t20-05-00183	XP_006457417.1	1	339	339	>Eukaryota>Basidiomycota	Agaricus bisporus var. bisporus H97
t20-05-00183	KXN89418.1	1	287	460	>Eukaryota>Basidiomycota	Leucoagaricus sp. SymC.cos
t20-05-00183	KAF9444818.1	1	285	672	>Eukaryota>Basidiomycota	Macrolepiota fuliginosa MF-IS2
t20-05-00183	KAF9451880.1	125	382	753	>Eukaryota>Basidiomycota	Macrolepiota fuliginosa MF-IS2
t20-05-00183	KAF9454280.1	139	391	776	>Eukaryota>Basidiomycota	Macrolepiota fuliginosa MF-IS2
t20-05-00183	KAF9449004.1	207	465	760	>Eukaryota>Basidiomycota	Macrolepiota fuliginosa MF-IS2
t20-05-00183	KAF9443199.1	1	344	344	>Eukaryota>Basidiomycota	Macrolepiota fuliginosa MF-IS2
t20-05-00183	KAF9450188.1	1	301	613	>Eukaryota>Basidiomycota	Macrolepiota fuliginosa MF-IS2
t20-05-00183	KAF9445442.1	1	326	326	>Eukaryota>Basidiomycota	Macrolepiota fuliginosa MF-IS2
t20-05-00183	KAF9442903.1	122	379	760	>Eukaryota>Basidiomycota	Macrolepiota fuliginosa MF-IS2
t20-05-00183	KAF9444120.1	103	360	730	>Eukaryota>Basidiomycota	Macrolepiota fuliginosa MF-IS2
t20-05-00183	KAF9448732.1	1	296	678	>Eukaryota>Basidiomycota	Macrolepiota fuliginosa MF-IS2
t20-05-00183	KAF9446452.1	1	305	549	>Eukaryota>Basidiomycota	Macrolepiota fuliginosa MF-IS2
t20-05-00183	KAF9448701.1	1	281	534	>Eukaryota>Basidiomycota	Macrolepiota fuliginosa MF-IS2
t20-05-00183	KXN84950.1	1	278	446	>Eukaryota>Basidiomycota	Leucoagaricus sp. SymC.cos
t20-05-00183	KXN83026.1	357	567	909	>Eukaryota>Basidiomycota	Leucoagaricus sp. SymC.cos
t20-05-00183	KXN85227.1	1	259	580	>Eukaryota>Basidiomycota	Leucoagaricus sp. SymC.cos
t20-05-00183	KXN81080.1	1	289	1178	>Eukaryota>Basidiomycota	Leucoagaricus sp. SymC.cos
t20-05-00183	KXN81726.1	236	485	787	>Eukaryota>Basidiomycota	Leucoagaricus sp. SymC.cos
t20-05-00183	KXN85841.1	1	277	567	>Eukaryota>Basidiomycota	Leucoagaricus sp. SymC.cos
t20-05-00183	KXN88397.1	1	277	633	>Eukaryota>Basidiomycota	Leucoagaricus sp. SymC.cos
t20-05-00183	KAF5350167.1	163	408	809	>Eukaryota>Basidiomycota	Leucoagaricus leucothites
t20-05-00183	KAF5350168.1	1	254	462	>Eukaryota>Basidiomycota	Leucoagaricus leucothites
t20-05-00183	KAF5349944.1	154	406	791	>Eukaryota>Basidiomycota	Leucoagaricus leucothites
t20-05-00183	KAJ3572078.1	238	502	759	>Eukaryota>Basidiomycota	Leucocoprinus birnbaumii
t20-05-00183	KAF5349945.1	221	472	850	>Eukaryota>Basidiomycota	Leucoagaricus leucothites
t20-05-00183	KAJ3566552.1	183	434	764	>Eukaryota>Basidiomycota	Leucocoprinus birnbaumii
t20-05-00183	KAF5349946.1	115	366	753	>Eukaryota>Basidiomycota	Leucoagaricus leucothites
t20-05-00183	KAJ3574600.1	134	384	751	>Eukaryota>Basidiomycota	Leucocoprinus birnbaumii
t20-05-00183	KAF5346684.1	220	471	790	>Eukaryota>Basidiomycota	Leucoagaricus leucothites
t20-05-00183	KAJ3568003.1	227	478	790	>Eukaryota>Basidiomycota	Leucocoprinus birnbaumii
t20-05-00183	KAJ3572157.1	616	864	1233	>Eukaryota>Basidiomycota	Leucocoprinus birnbaumii
t20-05-00183	KAJ3572156.1	120	369	748	>Eukaryota>Basidiomycota	Leucocoprinus birnbaumii
t20-05-00183	KAJ3572143.1	142	393	766	>Eukaryota>Basidiomycota	Leucocoprinus birnbaumii
t20-05-00183	KAF5359719.1	85	336	699	>Eukaryota>Basidiomycota	Leucoagaricus leucothites
t20-05-00183	KAJ3574355.1	189	440	817	>Eukaryota>Basidiomycota	Leucocoprinus birnbaumii
t20-05-00183	KAJ3560290.1	1	204	377	>Eukaryota>Basidiomycota	Leucocoprinus birnbaumii
t20-05-00183	KAJ3562772.1	496	768	1075	>Eukaryota>Basidiomycota	Leucocoprinus birnbaumii
t20-05-00183	KAJ3568936.1	69	324	696	>Eukaryota>Basidiomycota	Leucocoprinus birnbaumii
t20-05-00183	KAJ3553882.1	344	598	948	>Eukaryota>Basidiomycota	Leucocoprinus birnbaumii
t20-05-00183	KAJ3567565.1	1	280	1423	>Eukaryota>Basidiomycota	Leucocoprinus birnbaumii
t20-05-00183	KAJ3575606.1	64	307	614	>Eukaryota>Basidiomycota	Leucocoprinus birnbaumii
t20-05-00183	KXN82170.1	137	392	681	>Eukaryota>Basidiomycota	Leucoagaricus sp. SymC.cos
t20-05-00183	KAF5363749.1	68	322	654	>Eukaryota>Basidiomycota	Leucoagaricus leucothites
t20-05-00183	KAJ3567565.1	776	1033	1423	>Eukaryota>Basidiomycota	Leucocoprinus birnbaumii
t20-05-00183	KXN80595.1	1	309	680	>Eukaryota>Basidiomycota	Leucoagaricus sp. SymC.cos
t20-05-00183	KAJ3563875.1	72	330	492	>Eukaryota>Basidiomycota	Leucocoprinus birnbaumii
t20-05-00183	KAJ3551898.1	68	308	656	>Eukaryota>Basidiomycota	Leucocoprinus birnbaumii
t20-05-00183	KAJ3563480.1	1	235	449	>Eukaryota>Basidiomycota	Leucocoprinus birnbaumii
t20-05-00183	KAJ3563479.1	91	347	568	>Eukaryota>Basidiomycota	Leucocoprinus birnbaumii
t20-05-00183	KAF5350159.1	245	500	875	>Eukaryota>Basidiomycota	Leucoagaricus leucothites
t20-05-00183	KAJ3570738.1	91	346	693	>Eukaryota>Basidiomycota	Leucocoprinus birnbaumii
t20-05-00183	KXN82991.1	1	218	389	>Eukaryota>Basidiomycota	Leucoagaricus sp. SymC.cos
t20-05-00183	KAF9443595.1	1	315	691	>Eukaryota>Basidiomycota	Macrolepiota fuliginosa MF-IS2
t20-05-00183	KAF9453328.1	107	347	670	>Eukaryota>Basidiomycota	Macrolepiota fuliginosa MF-IS2
t20-05-00183	KAF9444129.1	132	392	687	>Eukaryota>Basidiomycota	Macrolepiota fuliginosa MF-IS2
t20-05-00183	KAF9440757.1	1	278	434	>Eukaryota>Basidiomycota	Macrolepiota fuliginosa MF-IS2
t20-05-00183	KAF9442938.1	150	410	785	>Eukaryota>Basidiomycota	Macrolepiota fuliginosa MF-IS2
t20-05-00183	KAF9439823.1	1	323	323	>Eukaryota>Basidiomycota	Macrolepiota fuliginosa MF-IS2
t20-05-00183	KAF9445821.1	147	405	748	>Eukaryota>Basidiomycota	Macrolepiota fuliginosa MF-IS2
t20-05-00183	KAF9445997.1	87	303	617	>Eukaryota>Basidiomycota	Macrolepiota fuliginosa MF-IS2
t20-05-00183	KAF9445996.1	1	293	696	>Eukaryota>Basidiomycota	Macrolepiota fuliginosa MF-IS2
t20-05-00183	KAJ3575375.1	70	330	727	>Eukaryota>Basidiomycota	Leucocoprinus birnbaumii
t20-05-00183	KAJ3557966.1	95	335	649	>Eukaryota>Basidiomycota	Leucocoprinus birnbaumii
t20-05-00183	KXN80833.1	67	323	451	>Eukaryota>Basidiomycota	Leucoagaricus sp. SymC.cos
t20-05-00183	KAF5346691.1	76	334	746	>Eukaryota>Basidiomycota	Leucoagaricus leucothites
t20-05-00183	KXN85540.1	65	317	1083	>Eukaryota>Basidiomycota	Leucoagaricus sp. SymC.cos
t20-05-00183	KXN85539.1	80	335	870	>Eukaryota>Basidiomycota	Leucoagaricus sp. SymC.cos
t20-05-00183	KAJ3557967.1	78	332	731	>Eukaryota>Basidiomycota	Leucocoprinus birnbaumii
t20-05-00183	KAJ3573467.1	1	300	554	>Eukaryota>Basidiomycota	Leucocoprinus birnbaumii
t20-05-00183	KAF5360722.1	66	326	689	>Eukaryota>Basidiomycota	Leucoagaricus leucothites
t20-05-00183	KAJ3573997.1	66	324	858	>Eukaryota>Basidiomycota	Leucocoprinus birnbaumii
t20-05-00183	KXN87611.1	1	318	470	>Eukaryota>Basidiomycota	Leucoagaricus sp. SymC.cos
t20-05-00183	KAF9450595.1	1	297	671	>Eukaryota>Basidiomycota	Macrolepiota fuliginosa MF-IS2
t20-05-00183	KAF5350976.1	1572	1830	2194	>Eukaryota>Basidiomycota	Leucoagaricus leucothites
t20-05-00183	KXN82249.1	64	333	718	>Eukaryota>Basidiomycota	Leucoagaricus sp. SymC.cos
t20-05-00183	KAF9443515.1	72	316	625	>Eukaryota>Basidiomycota	Macrolepiota fuliginosa MF-IS2
t20-05-00183	KAJ3574463.1	178	439	795	>Eukaryota>Basidiomycota	Leucocoprinus birnbaumii
t20-05-00183	KAJ3569383.1	174	434	706	>Eukaryota>Basidiomycota	Leucocoprinus birnbaumii
t20-05-00183	KAJ3574474.1	191	451	729	>Eukaryota>Basidiomycota	Leucocoprinus birnbaumii
t20-05-00183	KAF5360592.1	443	698	1812	>Eukaryota>Basidiomycota	Leucoagaricus leucothites
t20-05-00183	KXN85088.1	1	283	663	>Eukaryota>Basidiomycota	Leucoagaricus sp. SymC.cos
t20-05-00183	KXN83307.1	232	488	828	>Eukaryota>Basidiomycota	Leucoagaricus sp. SymC.cos
t20-05-00183	KXN83483.1	71	330	690	>Eukaryota>Basidiomycota	Leucoagaricus sp. SymC.cos
t20-05-00183	KAF5361001.1	1	309	1165	>Eukaryota>Basidiomycota	Leucoagaricus leucothites
t20-05-00183	KAJ3574465.1	61	325	693	>Eukaryota>Basidiomycota	Leucocoprinus birnbaumii
t20-05-00183	KXN85032.1	1	225	584	>Eukaryota>Basidiomycota	Leucoagaricus sp. SymC.cos
t20-05-00183	KAJ3569391.1	378	639	1059	>Eukaryota>Basidiomycota	Leucocoprinus birnbaumii
t20-05-00183	KAF5360592.1	1202	1463	1812	>Eukaryota>Basidiomycota	Leucoagaricus leucothites
t20-05-00183	KAF5356797.1	94	354	733	>Eukaryota>Basidiomycota	Leucoagaricus leucothites
t20-05-00183	KAJ3570301.1	73	333	718	>Eukaryota>Basidiomycota	Leucocoprinus birnbaumii
t20-05-00183	KAF9451112.1	93	358	706	>Eukaryota>Basidiomycota	Macrolepiota fuliginosa MF-IS2
t20-05-00183	KAF5349496.1	81	339	730	>Eukaryota>Basidiomycota	Leucoagaricus leucothites
t20-05-00183	KAJ3555928.1	76	337	714	>Eukaryota>Basidiomycota	Leucocoprinus birnbaumii
t20-05-00183	KAJ3551801.1	77	338	654	>Eukaryota>Basidiomycota	Leucocoprinus birnbaumii
t20-05-00183	KXN82499.1	1	289	661	>Eukaryota>Basidiomycota	Leucoagaricus sp. SymC.cos
t20-05-00183	KAF5357859.1	70	331	710	>Eukaryota>Basidiomycota	Leucoagaricus leucothites
t20-05-00183	KXN91226.1	1	304	2030	>Eukaryota>Basidiomycota	Leucoagaricus sp. SymC.cos
t20-05-00183	KXN80975.1	307	589	589	>Eukaryota>Basidiomycota	Leucoagaricus sp. SymC.cos
t20-05-00183	KAJ3568299.1	428	699	936	>Eukaryota>Basidiomycota	Leucocoprinus birnbaumii
t20-05-00183	KAJ3570831.1	1365	1640	1886	>Eukaryota>Basidiomycota	Leucocoprinus birnbaumii
t20-05-00183	KAJ3553460.1	173	449	1186	>Eukaryota>Basidiomycota	Leucocoprinus birnbaumii
t20-05-00183	KXN92362.1	1705	1977	2322	>Eukaryota>Basidiomycota	Leucoagaricus sp. SymC.cos
t20-05-00183	KAJ3570229.1	516	788	1138	>Eukaryota>Basidiomycota	Leucocoprinus birnbaumii
t20-05-00183	KAJ3561500.1	62	333	693	>Eukaryota>Basidiomycota	Leucocoprinus birnbaumii
t20-05-00183	KAF5347264.1	149	421	573	>Eukaryota>Basidiomycota	Leucoagaricus leucothites
t20-05-00183	KAF9441132.1	1	281	450	>Eukaryota>Basidiomycota	Macrolepiota fuliginosa MF-IS2
t20-05-00183	KAF9441135.1	1	236	474	>Eukaryota>Basidiomycota	Macrolepiota fuliginosa MF-IS2
t20-05-00183	KAF9450249.1	63	253	616	>Eukaryota>Basidiomycota	Macrolepiota fuliginosa MF-IS2
t20-05-00183	KAJ3568127.1	344	611	963	>Eukaryota>Basidiomycota	Leucocoprinus birnbaumii
t20-05-00183	KXN91464.1	282	592	943	>Eukaryota>Basidiomycota	Leucoagaricus sp. SymC.cos
t20-05-00183	KXN87175.1	448	711	944	>Eukaryota>Basidiomycota	Leucoagaricus sp. SymC.cos
t20-05-00183	KXN81275.1	297	565	734	>Eukaryota>Basidiomycota	Leucoagaricus sp. SymC.cos
t20-05-00183	KAF5357875.1	149	421	791	>Eukaryota>Basidiomycota	Leucoagaricus leucothites
t20-05-00183	KAJ3568128.1	158	429	819	>Eukaryota>Basidiomycota	Leucocoprinus birnbaumii
t20-05-00183	KAF9447583.1	85	370	586	>Eukaryota>Basidiomycota	Macrolepiota fuliginosa MF-IS2
t20-05-00183	KAF9451907.1	164	431	800	>Eukaryota>Basidiomycota	Macrolepiota fuliginosa MF-IS2
t20-05-00183	XP_007327027.1	249	519	818	>Eukaryota>Basidiomycota	Agaricus bisporus var. burnettii JB137-S8
t20-05-00183	XP_006458722.1	1	318	443	>Eukaryota>Basidiomycota	Agaricus bisporus var. bisporus H97
t20-05-00183	XP_007326344.1	1	307	307	>Eukaryota>Basidiomycota	Agaricus bisporus var. burnettii JB137-S8
t20-05-00183	KAF9447594.1	156	430	602	>Eukaryota>Basidiomycota	Macrolepiota fuliginosa MF-IS2
t20-05-00183	XP_006457234.1	1	292	292	>Eukaryota>Basidiomycota	Agaricus bisporus var. bisporus H97
t20-05-00183	XP_007334071.1	185	390	622	>Eukaryota>Basidiomycota	Agaricus bisporus var. burnettii JB137-S8
t20-05-00183	XP_007325925.1	1	254	583	>Eukaryota>Basidiomycota	Agaricus bisporus var. burnettii JB137-S8
t20-05-00183	XP_006457236.1	1	225	683	>Eukaryota>Basidiomycota	Agaricus bisporus var. bisporus H97
t20-05-00183	XP_006462769.1	203	457	845	>Eukaryota>Basidiomycota	Agaricus bisporus var. bisporus H97
t20-05-00183	XP_007333886.1	1	279	389	>Eukaryota>Basidiomycota	Agaricus bisporus var. burnettii JB137-S8
t20-05-00183	XP_007332097.1	1	352	352	>Eukaryota>Basidiomycota	Agaricus bisporus var. burnettii JB137-S8
t20-05-00183	XP_007332155.1	1	274	429	>Eukaryota>Basidiomycota	Agaricus bisporus var. burnettii JB137-S8
t20-05-00183	XP_007332174.1	114	363	723	>Eukaryota>Basidiomycota	Agaricus bisporus var. burnettii JB137-S8
t20-05-00183	KAF9441978.1	1	281	575	>Eukaryota>Basidiomycota	Macrolepiota fuliginosa MF-IS2
t20-05-00183	KAF5347242.1	693	948	1342	>Eukaryota>Basidiomycota	Leucoagaricus leucothites
t20-05-00183	KXN80779.1	150	405	537	>Eukaryota>Basidiomycota	Leucoagaricus sp. SymC.cos
t20-05-00183	KAF9449684.1	115	371	536	>Eukaryota>Basidiomycota	Macrolepiota fuliginosa MF-IS2
t20-05-00183	KXN83270.1	152	405	776	>Eukaryota>Basidiomycota	Leucoagaricus sp. SymC.cos
t20-05-00183	KAF5358263.1	1422	1676	2042	>Eukaryota>Basidiomycota	Leucoagaricus leucothites
t20-05-00183	KXN91473.1	1	288	655	>Eukaryota>Basidiomycota	Leucoagaricus sp. SymC.cos
t20-05-00183	KAJ3569405.1	561	814	1180	>Eukaryota>Basidiomycota	Leucocoprinus birnbaumii
t20-05-00183	KAF9445573.1	172	420	792	>Eukaryota>Basidiomycota	Macrolepiota fuliginosa MF-IS2
t20-05-00183	KAF9443122.1	1	301	613	>Eukaryota>Basidiomycota	Macrolepiota fuliginosa MF-IS2
t20-05-00183	KAF9449810.1	1	289	623	>Eukaryota>Basidiomycota	Macrolepiota fuliginosa MF-IS2
t20-05-00183	KAF9441206.1	1	296	698	>Eukaryota>Basidiomycota	Macrolepiota fuliginosa MF-IS2
t20-05-00183	KAF9441385.1	1	340	340	>Eukaryota>Basidiomycota	Macrolepiota fuliginosa MF-IS2
t20-05-00183	KAF9442198.1	104	365	739	>Eukaryota>Basidiomycota	Macrolepiota fuliginosa MF-IS2
t20-05-00183	KAF9443787.1	159	421	669	>Eukaryota>Basidiomycota	Macrolepiota fuliginosa MF-IS2
t20-05-00183	KAF9443126.1	1	316	701	>Eukaryota>Basidiomycota	Macrolepiota fuliginosa MF-IS2
t20-05-00183	KAF9445120.1	90	352	669	>Eukaryota>Basidiomycota	Macrolepiota fuliginosa MF-IS2
t20-05-00183	KAF9444222.1	1	281	697	>Eukaryota>Basidiomycota	Macrolepiota fuliginosa MF-IS2
t20-05-00183	KAF9445129.1	1	239	632	>Eukaryota>Basidiomycota	Macrolepiota fuliginosa MF-IS2
t20-05-00183	KAF9444223.1	1	300	1088	>Eukaryota>Basidiomycota	Macrolepiota fuliginosa MF-IS2
t20-05-00183	KAF9440953.1	1	289	457	>Eukaryota>Basidiomycota	Macrolepiota fuliginosa MF-IS2
t20-05-00183	KAF9442672.1	1	275	435	>Eukaryota>Basidiomycota	Macrolepiota fuliginosa MF-IS2
t20-05-00183	KAF9454370.1	1	284	411	>Eukaryota>Basidiomycota	Macrolepiota fuliginosa MF-IS2
t20-05-00183	KAF5361932.1	204	456	863	>Eukaryota>Basidiomycota	Leucoagaricus leucothites
t20-05-00183	KXN87656.1	161	413	782	>Eukaryota>Basidiomycota	Leucoagaricus sp. SymC.cos
t20-05-00183	KAF9443844.1	1	305	305	>Eukaryota>Basidiomycota	Macrolepiota fuliginosa MF-IS2
t20-05-00183	KAF5361929.1	129	383	763	>Eukaryota>Basidiomycota	Leucoagaricus leucothites
t20-05-00183	KAJ3560593.1	82	340	680	>Eukaryota>Basidiomycota	Leucocoprinus birnbaumii
t20-05-00183	KAJ3560234.1	98	356	695	>Eukaryota>Basidiomycota	Leucocoprinus birnbaumii
t20-05-00183	KAJ3569044.1	334	588	1015	>Eukaryota>Basidiomycota	Leucocoprinus birnbaumii
t20-05-00183	KAJ3569043.1	403	694	694	>Eukaryota>Basidiomycota	Leucocoprinus birnbaumii
t20-05-00183	KAF9453396.1	74	330	511	>Eukaryota>Basidiomycota	Macrolepiota fuliginosa MF-IS2
t20-05-00183	KAJ3576466.1	935	1188	1586	>Eukaryota>Basidiomycota	Leucocoprinus birnbaumii
t20-05-00183	KAF5362330.1	353	606	1000	>Eukaryota>Basidiomycota	Leucoagaricus leucothites
t20-05-00183	KXN81532.1	717	969	1175	>Eukaryota>Basidiomycota	Leucoagaricus sp. SymC.cos
t20-05-00183	KAF9445963.1	308	562	857	>Eukaryota>Basidiomycota	Macrolepiota fuliginosa MF-IS2
t20-05-00183	KAJ3568175.1	1	254	576	>Eukaryota>Basidiomycota	Leucocoprinus birnbaumii
t20-05-00183	KAF5356841.1	159	412	786	>Eukaryota>Basidiomycota	Leucoagaricus leucothites
t20-05-00183	KAJ3568265.1	149	399	757	>Eukaryota>Basidiomycota	Leucocoprinus birnbaumii
t20-05-00183	KXN86519.1	141	400	773	>Eukaryota>Basidiomycota	Leucoagaricus sp. SymC.cos
t20-05-00183	XP_006463254.1	86	346	717	>Eukaryota>Basidiomycota	Agaricus bisporus var. bisporus H97
t20-05-00183	KXN82455.1	1	224	572	>Eukaryota>Basidiomycota	Leucoagaricus sp. SymC.cos
t20-05-00183	KAJ3571787.1	607	856	1249	>Eukaryota>Basidiomycota	Leucocoprinus birnbaumii
t20-05-00183	KAF9449839.1	1	288	447	>Eukaryota>Basidiomycota	Macrolepiota fuliginosa MF-IS2
t20-05-00183	KAF9449815.1	1	271	763	>Eukaryota>Basidiomycota	Macrolepiota fuliginosa MF-IS2
t20-05-00183	KAJ3566532.1	110	367	744	>Eukaryota>Basidiomycota	Leucocoprinus birnbaumii
t20-05-00183	KAJ3572287.1	1	311	693	>Eukaryota>Basidiomycota	Leucocoprinus birnbaumii
t20-05-00183	KAJ3560305.1	392	646	1018	>Eukaryota>Basidiomycota	Leucocoprinus birnbaumii
t20-05-00183	KAF9449816.1	123	386	754	>Eukaryota>Basidiomycota	Macrolepiota fuliginosa MF-IS2
t20-05-00183	KAJ3569363.1	222	463	1635	>Eukaryota>Basidiomycota	Leucocoprinus birnbaumii
t20-05-00183	KAJ3569363.1	1021	1282	1635	>Eukaryota>Basidiomycota	Leucocoprinus birnbaumii
t20-05-00183	KAF5346781.1	119	364	729	>Eukaryota>Basidiomycota	Leucoagaricus leucothites
t20-05-00183	KAJ3561426.1	186	448	985	>Eukaryota>Basidiomycota	Leucocoprinus birnbaumii
t20-05-00183	KAJ3569362.1	166	428	786	>Eukaryota>Basidiomycota	Leucocoprinus birnbaumii
t20-05-00183	KAF5346782.1	1	300	838	>Eukaryota>Basidiomycota	Leucoagaricus leucothites
t20-05-00183	KAF9444627.1	117	371	736	>Eukaryota>Basidiomycota	Macrolepiota fuliginosa MF-IS2
t20-05-00183	KAF9450804.1	71	362	362	>Eukaryota>Basidiomycota	Macrolepiota fuliginosa MF-IS2
t20-05-00183	KAJ3570971.1	911	1167	1519	>Eukaryota>Basidiomycota	Leucocoprinus birnbaumii
t20-05-00183	KXN89775.1	1	287	655	>Eukaryota>Basidiomycota	Leucoagaricus sp. SymC.cos
t20-05-00183	KAF9441812.1	64	348	348	>Eukaryota>Basidiomycota	Macrolepiota fuliginosa MF-IS2
t20-05-00183	KAF9448112.1	1	300	493	>Eukaryota>Basidiomycota	Macrolepiota fuliginosa MF-IS2
t20-05-00183	KAF9445404.1	1	290	458	>Eukaryota>Basidiomycota	Macrolepiota fuliginosa MF-IS2
t20-05-00183	KAF9449348.1	134	395	554	>Eukaryota>Basidiomycota	Macrolepiota fuliginosa MF-IS2
t20-05-00183	KAF9441394.1	1	254	254	>Eukaryota>Basidiomycota	Macrolepiota fuliginosa MF-IS2
t20-05-00183	KAF9449343.1	1	285	667	>Eukaryota>Basidiomycota	Macrolepiota fuliginosa MF-IS2
t20-05-00183	KAF9449339.1	94	355	742	>Eukaryota>Basidiomycota	Macrolepiota fuliginosa MF-IS2
t20-05-00183	KAF9441392.1	137	397	783	>Eukaryota>Basidiomycota	Macrolepiota fuliginosa MF-IS2
t20-05-00183	KAF9441818.1	133	383	774	>Eukaryota>Basidiomycota	Macrolepiota fuliginosa MF-IS2
t20-05-00183	KAF5352815.1	91	353	790	>Eukaryota>Basidiomycota	Leucoagaricus leucothites
t20-05-00183	KAJ3569917.1	63	331	769	>Eukaryota>Basidiomycota	Leucocoprinus birnbaumii
t20-05-00183	KAF5355884.1	81	350	676	>Eukaryota>Basidiomycota	Leucoagaricus leucothites
t20-05-00183	KAF5360660.1	140	408	1520	>Eukaryota>Basidiomycota	Leucoagaricus leucothites
t20-05-00183	KXN85971.1	144	408	632	>Eukaryota>Basidiomycota	Leucoagaricus sp. SymC.cos
t20-05-00183	KAJ2927233.1	419	722	722	>Eukaryota>Basidiomycota	Candolleomyces eurysporus
t20-05-00183	KXN83010.1	261	525	823	>Eukaryota>Basidiomycota	Leucoagaricus sp. SymC.cos
t20-05-00183	KAJ3569975.1	1005	1260	1673	>Eukaryota>Basidiomycota	Leucocoprinus birnbaumii
t20-05-00183	KAJ3569975.1	381	617	1673	>Eukaryota>Basidiomycota	Leucocoprinus birnbaumii
t20-05-00183	KAJ3562073.1	226	481	923	>Eukaryota>Basidiomycota	Leucocoprinus birnbaumii
t20-05-00183	KAJ3562074.1	1	306	712	>Eukaryota>Basidiomycota	Leucocoprinus birnbaumii
t20-05-00183	KAJ3553358.1	1	295	1194	>Eukaryota>Basidiomycota	Leucocoprinus birnbaumii
t20-05-00183	KAJ3566440.1	1	315	400	>Eukaryota>Basidiomycota	Leucocoprinus birnbaumii
t20-05-00183	KAF5357260.1	71	325	689	>Eukaryota>Basidiomycota	Leucoagaricus leucothites
t20-05-00183	KAJ3562405.1	1	286	1311	>Eukaryota>Basidiomycota	Leucocoprinus birnbaumii
t20-05-00183	KAF5357219.1	1	310	797	>Eukaryota>Basidiomycota	Leucoagaricus leucothites
t20-05-00183	KAJ3562405.1	596	850	1311	>Eukaryota>Basidiomycota	Leucocoprinus birnbaumii
t20-05-00183	KAJ3564594.1	1	258	363	>Eukaryota>Basidiomycota	Leucocoprinus birnbaumii
t20-05-00183	KAJ3564593.1	62	318	842	>Eukaryota>Basidiomycota	Leucocoprinus birnbaumii
t20-05-00183	KAF5356893.1	1	314	651	>Eukaryota>Basidiomycota	Leucoagaricus leucothites
t20-05-00183	KAF5360973.1	1	291	763	>Eukaryota>Basidiomycota	Leucoagaricus leucothites
t20-05-00183	KAF5361047.1	1	313	786	>Eukaryota>Basidiomycota	Leucoagaricus leucothites
t20-05-00183	KAJ3553358.1	706	960	1194	>Eukaryota>Basidiomycota	Leucocoprinus birnbaumii
t20-05-00183	KAJ3570565.1	349	606	984	>Eukaryota>Basidiomycota	Leucocoprinus birnbaumii
t20-05-00183	KAJ3562071.1	61	300	369	>Eukaryota>Basidiomycota	Leucocoprinus birnbaumii
t20-05-00183	KAJ3566455.1	63	317	1499	>Eukaryota>Basidiomycota	Leucocoprinus birnbaumii
t20-05-00183	KAJ3576813.1	62	291	681	>Eukaryota>Basidiomycota	Leucocoprinus birnbaumii
t20-05-00183	KAJ3566455.1	845	1099	1499	>Eukaryota>Basidiomycota	Leucocoprinus birnbaumii
t20-05-00183	KAF5356911.1	1	309	1687	>Eukaryota>Basidiomycota	Leucoagaricus leucothites
t20-05-00183	KAJ3565303.1	86	325	739	>Eukaryota>Basidiomycota	Leucocoprinus birnbaumii
t20-05-00183	KAF5356923.1	1	307	708	>Eukaryota>Basidiomycota	Leucoagaricus leucothites
t20-05-00183	KAF5360569.1	64	320	498	>Eukaryota>Basidiomycota	Leucoagaricus leucothites
t20-05-00183	KAJ3555417.1	1	315	886	>Eukaryota>Basidiomycota	Leucocoprinus birnbaumii
t20-05-00183	KAJ3572291.1	1	315	798	>Eukaryota>Basidiomycota	Leucocoprinus birnbaumii
t20-05-00183	KAJ3574929.1	1	307	722	>Eukaryota>Basidiomycota	Leucocoprinus birnbaumii
t20-05-00183	KAF5356892.1	386	641	1433	>Eukaryota>Basidiomycota	Leucoagaricus leucothites
t20-05-00183	KAJ3562076.1	61	315	716	>Eukaryota>Basidiomycota	Leucocoprinus birnbaumii
t20-05-00183	KAF5357156.1	1	241	241	>Eukaryota>Basidiomycota	Leucoagaricus leucothites
t20-05-00183	KXN85217.1	1	227	663	>Eukaryota>Basidiomycota	Leucoagaricus sp. SymC.cos
t20-05-00183	KAJ3572296.1	89	343	754	>Eukaryota>Basidiomycota	Leucocoprinus birnbaumii
t20-05-00183	KAF5356871.1	1	310	698	>Eukaryota>Basidiomycota	Leucoagaricus leucothites
t20-05-00183	KXN83471.1	1	282	497	>Eukaryota>Basidiomycota	Leucoagaricus sp. SymC.cos
t20-05-00183	KXN85505.1	1	313	727	>Eukaryota>Basidiomycota	Leucoagaricus sp. SymC.cos
t20-05-00183	KXN81187.1	1	291	750	>Eukaryota>Basidiomycota	Leucoagaricus sp. SymC.cos
t20-05-00183	KXN80736.1	1	311	605	>Eukaryota>Basidiomycota	Leucoagaricus sp. SymC.cos
t20-05-00183	KXN83787.1	62	318	733	>Eukaryota>Basidiomycota	Leucoagaricus sp. SymC.cos
t20-05-00183	KAJ3575483.1	1	317	781	>Eukaryota>Basidiomycota	Leucocoprinus birnbaumii
t20-05-00183	KAJ3560572.1	1	313	676	>Eukaryota>Basidiomycota	Leucocoprinus birnbaumii
t20-05-00183	KXN87199.1	1	228	633	>Eukaryota>Basidiomycota	Leucoagaricus sp. SymC.cos
t20-05-00183	KAJ3568491.1	1	327	327	>Eukaryota>Basidiomycota	Leucocoprinus birnbaumii
t20-05-00183	KAJ3572346.1	923	1180	1316	>Eukaryota>Basidiomycota	Leucocoprinus birnbaumii
t20-05-00183	KAF9445799.1	94	350	748	>Eukaryota>Basidiomycota	Macrolepiota fuliginosa MF-IS2
t20-05-00183	KAF9444619.1	1	309	420	>Eukaryota>Basidiomycota	Macrolepiota fuliginosa MF-IS2
t20-05-00183	KAF9449158.1	63	321	428	>Eukaryota>Basidiomycota	Macrolepiota fuliginosa MF-IS2
t20-05-00183	KAF5361752.1	89	343	543	>Eukaryota>Basidiomycota	Leucoagaricus leucothites
t20-05-00183	KAJ3558928.1	65	302	713	>Eukaryota>Basidiomycota	Leucocoprinus birnbaumii
t20-05-00183	KAF9454238.1	1	283	648	>Eukaryota>Basidiomycota	Macrolepiota fuliginosa MF-IS2
t20-05-00183	KAF5354241.1	1	312	713	>Eukaryota>Basidiomycota	Leucoagaricus leucothites
t20-05-00183	KAJ3572346.1	266	521	1316	>Eukaryota>Basidiomycota	Leucocoprinus birnbaumii
t20-05-00183	KAF5353554.1	1	296	720	>Eukaryota>Basidiomycota	Leucoagaricus leucothites
t20-05-00183	KAF5353556.1	93	349	1281	>Eukaryota>Basidiomycota	Leucoagaricus leucothites
t20-05-00183	KAJ3576056.1	64	321	723	>Eukaryota>Basidiomycota	Leucocoprinus birnbaumii
t20-05-00183	KAJ3563450.1	795	1050	1443	>Eukaryota>Basidiomycota	Leucocoprinus birnbaumii
t20-05-00183	KAJ3576064.1	457	710	1086	>Eukaryota>Basidiomycota	Leucocoprinus birnbaumii
t20-05-00183	KAJ3576058.1	1	315	458	>Eukaryota>Basidiomycota	Leucocoprinus birnbaumii
t20-05-00183	KXN85938.1	1	227	619	>Eukaryota>Basidiomycota	Leucoagaricus sp. SymC.cos
t20-05-00183	KAJ3563197.1	1	273	663	>Eukaryota>Basidiomycota	Leucocoprinus birnbaumii
t20-05-00183	KAF5353224.1	338	593	933	>Eukaryota>Basidiomycota	Leucoagaricus leucothites
t20-05-00183	KAJ3553170.1	1	229	359	>Eukaryota>Basidiomycota	Leucocoprinus birnbaumii
t20-05-00183	KAJ3576063.1	360	617	982	>Eukaryota>Basidiomycota	Leucocoprinus birnbaumii
t20-05-00183	KAF5353222.1	1	315	731	>Eukaryota>Basidiomycota	Leucoagaricus leucothites
t20-05-00183	KAJ3576061.1	1	319	724	>Eukaryota>Basidiomycota	Leucocoprinus birnbaumii
t20-05-00183	KXN87830.1	1	312	648	>Eukaryota>Basidiomycota	Leucoagaricus sp. SymC.cos
t20-05-00183	KAF5353344.1	98	355	766	>Eukaryota>Basidiomycota	Leucoagaricus leucothites
t20-05-00183	KAJ3575697.1	62	319	736	>Eukaryota>Basidiomycota	Leucocoprinus birnbaumii
t20-05-00183	KAJ3575698.1	907	1162	1621	>Eukaryota>Basidiomycota	Leucocoprinus birnbaumii
t20-05-00183	XP_007334248.1	97	354	560	>Eukaryota>Basidiomycota	Agaricus bisporus var. burnettii JB137-S8
t20-05-00183	KAF9441059.1	108	262	343	>Eukaryota>Basidiomycota	Macrolepiota fuliginosa MF-IS2
t20-05-00183	KAF9442978.1	68	312	312	>Eukaryota>Basidiomycota	Macrolepiota fuliginosa MF-IS2
t20-05-00183	KAF9454272.1	1	311	691	>Eukaryota>Basidiomycota	Macrolepiota fuliginosa MF-IS2
t20-05-00183	KAF9445802.1	64	320	714	>Eukaryota>Basidiomycota	Macrolepiota fuliginosa MF-IS2
t20-05-00183	KAF9441836.1	64	293	293	>Eukaryota>Basidiomycota	Macrolepiota fuliginosa MF-IS2
t20-05-00183	KAF9444073.1	1	314	711	>Eukaryota>Basidiomycota	Macrolepiota fuliginosa MF-IS2
t20-05-00183	KAF9442475.1	1	310	720	>Eukaryota>Basidiomycota	Macrolepiota fuliginosa MF-IS2
t20-05-00183	KAF9442926.1	1	210	532	>Eukaryota>Basidiomycota	Macrolepiota fuliginosa MF-IS2
t20-05-00183	KAF9442570.1	66	320	652	>Eukaryota>Basidiomycota	Macrolepiota fuliginosa MF-IS2
t20-05-00183	KAF9443640.1	1	330	330	>Eukaryota>Basidiomycota	Macrolepiota fuliginosa MF-IS2
t20-05-00183	KAF9444915.1	1	314	622	>Eukaryota>Basidiomycota	Macrolepiota fuliginosa MF-IS2
t20-05-00183	KAF9441716.1	1	315	516	>Eukaryota>Basidiomycota	Macrolepiota fuliginosa MF-IS2
t20-05-00183	KAF5353543.1	1	320	717	>Eukaryota>Basidiomycota	Leucoagaricus leucothites
t20-05-00183	KAJ3573295.1	1	322	723	>Eukaryota>Basidiomycota	Leucocoprinus birnbaumii
t20-05-00183	KAF7760202.1	1	311	691	>Eukaryota>Basidiomycota	Agaricus bisporus var. burnettii
t20-05-00183	KAJ3569147.1	1	312	735	>Eukaryota>Basidiomycota	Leucocoprinus birnbaumii
t20-05-00183	KAJ3564509.1	1	314	699	>Eukaryota>Basidiomycota	Leucocoprinus birnbaumii
t20-05-00183	XP_007330838.1	1	356	356	>Eukaryota>Basidiomycota	Agaricus bisporus var. burnettii JB137-S8
t20-05-00183	KAF7761962.1	1	308	736	>Eukaryota>Basidiomycota	Agaricus bisporus var. burnettii
t20-05-00183	KXN92049.1	1	288	686	>Eukaryota>Basidiomycota	Leucoagaricus sp. SymC.cos
t20-05-00183	KXN81272.1	1	313	993	>Eukaryota>Basidiomycota	Leucoagaricus sp. SymC.cos
t20-05-00183	KAF9441898.1	66	266	505	>Eukaryota>Basidiomycota	Macrolepiota fuliginosa MF-IS2
t20-05-00183	KAF9443625.1	1	285	285	>Eukaryota>Basidiomycota	Macrolepiota fuliginosa MF-IS2
t20-05-00183	KAF9447832.1	1	302	302	>Eukaryota>Basidiomycota	Macrolepiota fuliginosa MF-IS2
t20-05-00183	KAF9442525.1	1	265	265	>Eukaryota>Basidiomycota	Macrolepiota fuliginosa MF-IS2
t20-05-00183	KAF9447606.1	72	306	306	>Eukaryota>Basidiomycota	Macrolepiota fuliginosa MF-IS2
t20-05-00183	KAF9445682.1	1	306	306	>Eukaryota>Basidiomycota	Macrolepiota fuliginosa MF-IS2
t20-05-00183	KAF9445585.1	1	293	293	>Eukaryota>Basidiomycota	Macrolepiota fuliginosa MF-IS2
t20-05-00183	KAF5360664.1	1	280	280	>Eukaryota>Basidiomycota	Leucoagaricus leucothites
t20-05-00183	KAF5360764.1	1	222	222	>Eukaryota>Basidiomycota	Leucoagaricus leucothites
t20-05-00183	KAJ3563318.1	308	552	552	>Eukaryota>Basidiomycota	Leucocoprinus birnbaumii
t20-05-00183	KAJ3563316.1	1	258	895	>Eukaryota>Basidiomycota	Leucocoprinus birnbaumii
t20-05-00183	KAJ3559757.1	1	281	1459	>Eukaryota>Basidiomycota	Leucocoprinus birnbaumii
t20-05-00183	KAF5362222.1	1	307	408	>Eukaryota>Basidiomycota	Leucoagaricus leucothites
t20-05-00183	KAJ3568211.1	1	303	768	>Eukaryota>Basidiomycota	Leucocoprinus birnbaumii
t20-05-00183	KAJ3568212.1	1	322	391	>Eukaryota>Basidiomycota	Leucocoprinus birnbaumii
t20-05-00183	KAJ3568210.1	1	312	517	>Eukaryota>Basidiomycota	Leucocoprinus birnbaumii
t20-05-00183	KAF5362308.1	1	260	351	>Eukaryota>Basidiomycota	Leucoagaricus leucothites
t20-05-00183	KXN83186.1	1	273	273	>Eukaryota>Basidiomycota	Leucoagaricus sp. SymC.cos
t20-05-00183	KXN86069.1	1	290	290	>Eukaryota>Basidiomycota	Leucoagaricus sp. SymC.cos
t20-05-00183	KXN85567.1	1	281	902	>Eukaryota>Basidiomycota	Leucoagaricus sp. SymC.cos
t20-05-00183	KXN85568.1	97	358	719	>Eukaryota>Basidiomycota	Leucoagaricus sp. SymC.cos
t20-05-00183	KAJ3563866.1	1	299	460	>Eukaryota>Basidiomycota	Leucocoprinus birnbaumii
t20-05-00183	KAJ3556727.1	90	308	563	>Eukaryota>Basidiomycota	Leucocoprinus birnbaumii
t20-05-00183	KAF5356002.1	664	913	2893	>Eukaryota>Basidiomycota	Leucoagaricus leucothites
t20-05-00183	KXN88055.1	490	738	1264	>Eukaryota>Basidiomycota	Leucoagaricus sp. SymC.cos
t20-05-00183	KAJ3572297.1	1	267	1178	>Eukaryota>Basidiomycota	Leucocoprinus birnbaumii
t20-05-00183	KAJ3560840.1	222	480	1201	>Eukaryota>Basidiomycota	Leucocoprinus birnbaumii
t20-05-00183	KAJ3570486.1	1	317	1870	>Eukaryota>Basidiomycota	Leucocoprinus birnbaumii
t20-05-00183	KAJ3575408.1	1	316	1080	>Eukaryota>Basidiomycota	Leucocoprinus birnbaumii
t20-05-00183	KAJ3569950.1	1	321	1050	>Eukaryota>Basidiomycota	Leucocoprinus birnbaumii
t20-05-00183	KAJ3560994.1	90	325	1134	>Eukaryota>Basidiomycota	Leucocoprinus birnbaumii
t20-05-00183	KAJ3569459.1	1	316	493	>Eukaryota>Basidiomycota	Leucocoprinus birnbaumii
t20-05-00183	KAJ3576865.1	1	294	1104	>Eukaryota>Basidiomycota	Leucocoprinus birnbaumii
t20-05-00183	KAJ3576863.1	1	314	1092	>Eukaryota>Basidiomycota	Leucocoprinus birnbaumii
t20-05-00183	KAJ3563235.1	1	316	1048	>Eukaryota>Basidiomycota	Leucocoprinus birnbaumii
t20-05-00183	KAF5350717.1	1	314	971	>Eukaryota>Basidiomycota	Leucoagaricus leucothites
t20-05-00183	KAJ3554291.1	1	297	903	>Eukaryota>Basidiomycota	Leucocoprinus birnbaumii
t20-05-00183	KAF5350475.1	1	233	957	>Eukaryota>Basidiomycota	Leucoagaricus leucothites
t20-05-00183	KAJ3573090.1	1	307	1082	>Eukaryota>Basidiomycota	Leucocoprinus birnbaumii
t20-05-00183	KAF5362367.1	77	337	417	>Eukaryota>Basidiomycota	Leucoagaricus leucothites
t20-05-00183	KAJ3562095.1	680	939	1719	>Eukaryota>Basidiomycota	Leucocoprinus birnbaumii
t20-05-00183	KAF5349127.1	1	352	352	>Eukaryota>Basidiomycota	Leucoagaricus leucothites
t20-05-00183	KAF5356128.1	1	305	1046	>Eukaryota>Basidiomycota	Leucoagaricus leucothites
t20-05-00183	KXN83279.1	1	322	1088	>Eukaryota>Basidiomycota	Leucoagaricus sp. SymC.cos
t20-05-00183	KAJ3553178.1	1	244	1062	>Eukaryota>Basidiomycota	Leucocoprinus birnbaumii
t20-05-00183	KAJ3570082.1	1	312	1089	>Eukaryota>Basidiomycota	Leucocoprinus birnbaumii
t20-05-00183	KAJ3570080.1	1	312	1083	>Eukaryota>Basidiomycota	Leucocoprinus birnbaumii
t20-05-00183	KAJ3559007.1	61	312	924	>Eukaryota>Basidiomycota	Leucocoprinus birnbaumii
t20-05-00183	KAJ3570083.1	730	984	1628	>Eukaryota>Basidiomycota	Leucocoprinus birnbaumii
t20-05-00183	KAJ3570081.1	699	952	1471	>Eukaryota>Basidiomycota	Leucocoprinus birnbaumii
t20-05-00183	KAJ3569750.1	783	1037	1641	>Eukaryota>Basidiomycota	Leucocoprinus birnbaumii
t20-05-00183	KAF9444223.1	688	938	1088	>Eukaryota>Basidiomycota	Macrolepiota fuliginosa MF-IS2
t20-05-00183	KAF9446021.1	62	324	649	>Eukaryota>Basidiomycota	Macrolepiota fuliginosa MF-IS2
t20-05-00183	KAF9446033.1	1	309	623	>Eukaryota>Basidiomycota	Macrolepiota fuliginosa MF-IS2
t20-05-00183	KAJ3572753.1	1	318	590	>Eukaryota>Basidiomycota	Leucocoprinus birnbaumii
t20-05-00183	KAJ3572754.1	1	279	550	>Eukaryota>Basidiomycota	Leucocoprinus birnbaumii
t20-05-00183	KAJ3572758.1	61	306	598	>Eukaryota>Basidiomycota	Leucocoprinus birnbaumii
t20-05-00183	KAJ3572756.1	1	321	609	>Eukaryota>Basidiomycota	Leucocoprinus birnbaumii
t20-05-00183	KAJ3567776.1	1	298	610	>Eukaryota>Basidiomycota	Leucocoprinus birnbaumii
t20-05-00183	KAJ3571501.1	1930	2184	2517	>Eukaryota>Basidiomycota	Leucocoprinus birnbaumii
t20-05-00183	KAJ3563018.1	75	331	631	>Eukaryota>Basidiomycota	Leucocoprinus birnbaumii
t20-05-00183	KAF5350106.1	64	320	623	>Eukaryota>Basidiomycota	Leucoagaricus leucothites
t20-05-00183	KAF5344822.1	61	315	549	>Eukaryota>Basidiomycota	Leucoagaricus leucothites
t20-05-00183	KXN84434.1	71	306	567	>Eukaryota>Basidiomycota	Leucoagaricus sp. SymC.cos
t20-05-00183	KXN91933.1	1	293	593	>Eukaryota>Basidiomycota	Leucoagaricus sp. SymC.cos
t20-05-00183	KXN84432.1	80	335	1054	>Eukaryota>Basidiomycota	Leucoagaricus sp. SymC.cos
t20-05-00183	KXN82492.1	385	644	934	>Eukaryota>Basidiomycota	Leucoagaricus sp. SymC.cos
t20-05-00183	KAF5349927.1	67	321	554	>Eukaryota>Basidiomycota	Leucoagaricus leucothites
t20-05-00183	KAF9442714.1	1	314	478	>Eukaryota>Basidiomycota	Macrolepiota fuliginosa MF-IS2
t20-05-00183	KAF9441631.1	1	281	453	>Eukaryota>Basidiomycota	Macrolepiota fuliginosa MF-IS2
t20-05-00183	KAF9443349.1	1	293	609	>Eukaryota>Basidiomycota	Macrolepiota fuliginosa MF-IS2
t20-05-00183	KAF9445138.1	1	305	551	>Eukaryota>Basidiomycota	Macrolepiota fuliginosa MF-IS2
t20-05-00183	KAF9445134.1	1	310	644	>Eukaryota>Basidiomycota	Macrolepiota fuliginosa MF-IS2
t20-05-00183	KAF5349233.1	1	291	670	>Eukaryota>Basidiomycota	Leucoagaricus leucothites
t20-05-00183	KAJ3571128.1	1	331	714	>Eukaryota>Basidiomycota	Leucocoprinus birnbaumii
t20-05-00183	KXN83298.1	680	954	1279	>Eukaryota>Basidiomycota	Leucoagaricus sp. SymC.cos
t20-05-00183	KAF9444907.1	1	334	711	>Eukaryota>Basidiomycota	Macrolepiota fuliginosa MF-IS2
t20-05-00183	KAF7761545.1	1	346	736	>Eukaryota>Basidiomycota	Agaricus bisporus var. burnettii
t20-05-00183	KXN83298.1	1	300	1279	>Eukaryota>Basidiomycota	Leucoagaricus sp. SymC.cos
t20-05-00183	KAJ3564773.1	153	406	735	>Eukaryota>Basidiomycota	Leucocoprinus birnbaumii
t20-05-00183	KAJ3560964.1	162	392	694	>Eukaryota>Basidiomycota	Leucocoprinus birnbaumii
t20-05-00183	KAJ3571847.1	169	408	682	>Eukaryota>Basidiomycota	Leucocoprinus birnbaumii
t20-05-00183	KAJ3561562.1	281	535	816	>Eukaryota>Basidiomycota	Leucocoprinus birnbaumii
t20-05-00183	KAJ3567303.1	831	1084	1385	>Eukaryota>Basidiomycota	Leucocoprinus birnbaumii
t20-05-00183	KAJ3560904.1	248	483	554	>Eukaryota>Basidiomycota	Leucocoprinus birnbaumii
t20-05-00183	KAJ3570081.1	1	309	1471	>Eukaryota>Basidiomycota	Leucocoprinus birnbaumii
t20-05-00183	KAJ3559593.1	636	866	2109	>Eukaryota>Basidiomycota	Leucocoprinus birnbaumii
t20-05-00183	KAJ3569750.1	120	373	1641	>Eukaryota>Basidiomycota	Leucocoprinus birnbaumii
t20-05-00183	KAJ3565226.1	336	590	966	>Eukaryota>Basidiomycota	Leucocoprinus birnbaumii
t20-05-00183	KAJ3572680.1	3671	3924	4982	>Eukaryota>Basidiomycota	Leucocoprinus birnbaumii
t20-05-00183	KAF5353452.1	155	390	390	>Eukaryota>Basidiomycota	Leucoagaricus leucothites
t20-05-00183	KAF5348492.1	103	357	646	>Eukaryota>Basidiomycota	Leucoagaricus leucothites
t20-05-00183	KAF5346069.1	177	430	721	>Eukaryota>Basidiomycota	Leucoagaricus leucothites
t20-05-00183	KAF5348783.1	149	385	695	>Eukaryota>Basidiomycota	Leucoagaricus leucothites
t20-05-00183	KAF5359678.1	236	474	759	>Eukaryota>Basidiomycota	Leucoagaricus leucothites
t20-05-00183	KAJ3573708.1	92	345	611	>Eukaryota>Basidiomycota	Leucocoprinus birnbaumii
t20-05-00183	KAJ3572680.1	605	858	4982	>Eukaryota>Basidiomycota	Leucocoprinus birnbaumii
t20-05-00183	KAJ3572680.1	1330	1583	4982	>Eukaryota>Basidiomycota	Leucocoprinus birnbaumii
t20-05-00183	KAJ3567306.1	602	855	1955	>Eukaryota>Basidiomycota	Leucocoprinus birnbaumii
t20-05-00183	KAJ3567308.1	199	452	780	>Eukaryota>Basidiomycota	Leucocoprinus birnbaumii
t20-05-00183	KAJ3567096.1	108	339	650	>Eukaryota>Basidiomycota	Leucocoprinus birnbaumii
t20-05-00183	KAJ3567095.1	108	361	476	>Eukaryota>Basidiomycota	Leucocoprinus birnbaumii
t20-05-00183	KAJ3565870.1	241	495	859	>Eukaryota>Basidiomycota	Leucocoprinus birnbaumii
t20-05-00183	KAJ3566908.1	262	493	716	>Eukaryota>Basidiomycota	Leucocoprinus birnbaumii
t20-05-00183	KAJ3574764.1	234	487	796	>Eukaryota>Basidiomycota	Leucocoprinus birnbaumii
t20-05-00183	KAJ3572680.1	2944	3197	4982	>Eukaryota>Basidiomycota	Leucocoprinus birnbaumii
t20-05-00183	KAJ3567663.1	564	819	1127	>Eukaryota>Basidiomycota	Leucocoprinus birnbaumii
t20-05-00183	KAJ3568344.1	1	311	636	>Eukaryota>Basidiomycota	Leucocoprinus birnbaumii
t20-05-00183	KAJ3568345.1	1	305	650	>Eukaryota>Basidiomycota	Leucocoprinus birnbaumii
t20-05-00183	KAJ3574601.1	82	335	664	>Eukaryota>Basidiomycota	Leucocoprinus birnbaumii
t20-05-00183	KAJ3560821.1	308	542	851	>Eukaryota>Basidiomycota	Leucocoprinus birnbaumii
t20-05-00183	KAJ3568637.1	1	228	415	>Eukaryota>Basidiomycota	Leucocoprinus birnbaumii
t20-05-00183	KAF5353388.1	1	305	478	>Eukaryota>Basidiomycota	Leucoagaricus leucothites
t20-05-00183	KAJ3562146.1	1698	1951	2114	>Eukaryota>Basidiomycota	Leucocoprinus birnbaumii
t20-05-00183	KAJ3562726.1	1	299	608	>Eukaryota>Basidiomycota	Leucocoprinus birnbaumii
t20-05-00183	KAJ3571722.1	147	400	1293	>Eukaryota>Basidiomycota	Leucocoprinus birnbaumii
t20-05-00183	KAJ3571722.1	802	1055	1293	>Eukaryota>Basidiomycota	Leucocoprinus birnbaumii
t20-05-00183	KAF5357071.1	226	479	767	>Eukaryota>Basidiomycota	Leucoagaricus leucothites
t20-05-00183	KAF5345099.1	1	305	514	>Eukaryota>Basidiomycota	Leucoagaricus leucothites
t20-05-00183	KAJ3569586.1	143	396	560	>Eukaryota>Basidiomycota	Leucocoprinus birnbaumii
t20-05-00183	KAJ3569018.1	1852	2105	2395	>Eukaryota>Basidiomycota	Leucocoprinus birnbaumii
t20-05-00183	KAJ3560872.1	1	272	1001	>Eukaryota>Basidiomycota	Leucocoprinus birnbaumii
t20-05-00183	KAJ3572680.1	4437	4692	4982	>Eukaryota>Basidiomycota	Leucocoprinus birnbaumii
t20-05-00183	KAF5349221.1	95	350	501	>Eukaryota>Basidiomycota	Leucoagaricus leucothites
t20-05-00183	KAJ3554077.1	1	309	632	>Eukaryota>Basidiomycota	Leucocoprinus birnbaumii
t20-05-00183	KAJ3565128.1	1	272	570	>Eukaryota>Basidiomycota	Leucocoprinus birnbaumii
t20-05-00183	KAF5346767.1	68	320	622	>Eukaryota>Basidiomycota	Leucoagaricus leucothites
t20-05-00183	KAJ3572041.1	247	503	1390	>Eukaryota>Basidiomycota	Leucocoprinus birnbaumii
t20-05-00183	KAJ3559914.1	72	327	607	>Eukaryota>Basidiomycota	Leucocoprinus birnbaumii
t20-05-00183	KAJ3572036.1	88	341	489	>Eukaryota>Basidiomycota	Leucocoprinus birnbaumii
t20-05-00183	KAJ3559913.1	74	327	558	>Eukaryota>Basidiomycota	Leucocoprinus birnbaumii
t20-05-00183	KAJ3576471.1	71	324	645	>Eukaryota>Basidiomycota	Leucocoprinus birnbaumii
t20-05-00183	KAJ3561232.1	566	820	1605	>Eukaryota>Basidiomycota	Leucocoprinus birnbaumii
t20-05-00183	KAJ3569017.1	71	324	563	>Eukaryota>Basidiomycota	Leucocoprinus birnbaumii
t20-05-00183	KAJ3567184.1	92	344	649	>Eukaryota>Basidiomycota	Leucocoprinus birnbaumii
t20-05-00183	KAJ3566391.1	1	309	1363	>Eukaryota>Basidiomycota	Leucocoprinus birnbaumii
t20-05-00183	KAJ3566391.1	794	1047	1363	>Eukaryota>Basidiomycota	Leucocoprinus birnbaumii
t20-05-00183	KAJ3573074.1	65	318	1325	>Eukaryota>Basidiomycota	Leucocoprinus birnbaumii
t20-05-00183	KAJ3573074.1	655	911	1325	>Eukaryota>Basidiomycota	Leucocoprinus birnbaumii
t20-05-00183	KAJ3573070.1	89	342	530	>Eukaryota>Basidiomycota	Leucocoprinus birnbaumii
t20-05-00183	KAF5351093.1	108	361	528	>Eukaryota>Basidiomycota	Leucoagaricus leucothites
t20-05-00183	KAF5351231.1	72	342	738	>Eukaryota>Basidiomycota	Leucoagaricus leucothites
t20-05-00183	KAF5351233.1	63	315	474	>Eukaryota>Basidiomycota	Leucoagaricus leucothites
t20-05-00183	KAF5351234.1	1	307	618	>Eukaryota>Basidiomycota	Leucoagaricus leucothites
t20-05-00183	KAJ3561667.1	546	798	1497	>Eukaryota>Basidiomycota	Leucocoprinus birnbaumii
t20-05-00183	KAJ3575854.1	1	284	664	>Eukaryota>Basidiomycota	Leucocoprinus birnbaumii
t20-05-00183	KAF5351014.1	1	308	915	>Eukaryota>Basidiomycota	Leucoagaricus leucothites
t20-05-00183	KXN81261.1	1	309	584	>Eukaryota>Basidiomycota	Leucoagaricus sp. SymC.cos
t20-05-00183	KXN91802.1	1	310	433	>Eukaryota>Basidiomycota	Leucoagaricus sp. SymC.cos
t20-05-00183	KAJ3564890.1	64	309	578	>Eukaryota>Basidiomycota	Leucocoprinus birnbaumii
t20-05-00183	KAJ3565931.1	461	712	2904	>Eukaryota>Basidiomycota	Leucocoprinus birnbaumii
t20-05-00183	KAF5356219.1	1	144=235	668	>Eukaryota>Basidiomycota	Leucoagaricus leucothites
t20-05-00183	KAF5360625.1	62	313	485	>Eukaryota>Basidiomycota	Leucoagaricus leucothites
t20-05-00183	KAF5360624.1	67	321	1691	>Eukaryota>Basidiomycota	Leucoagaricus leucothites
t20-05-00183	KXN89528.1	1	295	295	>Eukaryota>Basidiomycota	Leucoagaricus sp. SymC.cos
t20-05-00183	KXN83014.1	1	309	483	>Eukaryota>Basidiomycota	Leucoagaricus sp. SymC.cos
t20-05-00183	KAF9450119.1	72	334	596	>Eukaryota>Basidiomycota	Macrolepiota fuliginosa MF-IS2
t20-05-00183	KAF9444171.1	1	295	536	>Eukaryota>Basidiomycota	Macrolepiota fuliginosa MF-IS2
t20-05-00183	KAF9445320.1	80	344	528	>Eukaryota>Basidiomycota	Macrolepiota fuliginosa MF-IS2
t20-05-00183	KAF9441622.1	1	270	564	>Eukaryota>Basidiomycota	Macrolepiota fuliginosa MF-IS2
t20-05-00183	KAF9440411.1	63	304	612	>Eukaryota>Basidiomycota	Macrolepiota fuliginosa MF-IS2
t20-05-00183	KAF7760736.1	72	325	586	>Eukaryota>Basidiomycota	Agaricus bisporus var. burnettii
t20-05-00183	KAF5357229.1	75	330	569	>Eukaryota>Basidiomycota	Leucoagaricus leucothites
t20-05-00183	KAF5359606.1	66	320	673	>Eukaryota>Basidiomycota	Leucoagaricus leucothites
t20-05-00183	KAJ3570487.1	70	321	555	>Eukaryota>Basidiomycota	Leucocoprinus birnbaumii
t20-05-00183	KAF5350044.1	80	341	650	>Eukaryota>Basidiomycota	Leucoagaricus leucothites
t20-05-00183	KAF5350150.1	63	287	287	>Eukaryota>Basidiomycota	Leucoagaricus leucothites
t20-05-00183	KAJ3562778.1	765	1016	1671	>Eukaryota>Basidiomycota	Leucocoprinus birnbaumii
t20-05-00183	KAF5363893.1	169	423	726	>Eukaryota>Basidiomycota	Leucoagaricus leucothites
t20-05-00183	KAF9444061.1	1	314	314	>Eukaryota>Basidiomycota	Macrolepiota fuliginosa MF-IS2
t20-05-00183	KAF9447050.1	1	295	593	>Eukaryota>Basidiomycota	Macrolepiota fuliginosa MF-IS2
t20-05-00183	KAF9443422.1	66	318	478	>Eukaryota>Basidiomycota	Macrolepiota fuliginosa MF-IS2
t20-05-00183	KAF9443421.1	1	227	514	>Eukaryota>Basidiomycota	Macrolepiota fuliginosa MF-IS2
t20-05-00183	KAF9458136.1	90	342	669	>Eukaryota>Basidiomycota	Collybia nuda
t20-05-00183	KAJ3562909.1	975	1222	1500	>Eukaryota>Basidiomycota	Leucocoprinus birnbaumii
t20-05-00183	KAF5356279.1	104	351	642	>Eukaryota>Basidiomycota	Leucoagaricus leucothites
t20-05-00183	KXN83344.1	102	349	596	>Eukaryota>Basidiomycota	Leucoagaricus sp. SymC.cos
t20-05-00183	KAF9449334.1	1	305	508	>Eukaryota>Basidiomycota	Macrolepiota fuliginosa MF-IS2
t20-05-00183	KAF9442896.1	62	312	621	>Eukaryota>Basidiomycota	Macrolepiota fuliginosa MF-IS2
t20-05-00183	KAF9449320.1	72	322	501	>Eukaryota>Basidiomycota	Macrolepiota fuliginosa MF-IS2
t20-05-00183	KAJ3552186.1	63	316	611	>Eukaryota>Basidiomycota	Leucocoprinus birnbaumii
t20-05-00183	KAJ3563176.1	367	612	612	>Eukaryota>Basidiomycota	Leucocoprinus birnbaumii
t20-05-00183	KAJ3557839.1	65	318	1265	>Eukaryota>Basidiomycota	Leucocoprinus birnbaumii
t20-05-00183	KAJ3562932.1	591	827	1120	>Eukaryota>Basidiomycota	Leucocoprinus birnbaumii
t20-05-00183	KAJ3559222.1	1	309	601	>Eukaryota>Basidiomycota	Leucocoprinus birnbaumii
t20-05-00183	KAJ3552238.1	1	225	225	>Eukaryota>Basidiomycota	Leucocoprinus birnbaumii
t20-05-00183	KAJ3552274.1	695	948	1044	>Eukaryota>Basidiomycota	Leucocoprinus birnbaumii
t20-05-00183	KXN83159.1	1	286	628	>Eukaryota>Basidiomycota	Leucoagaricus sp. SymC.cos
t20-05-00183	KAF5348787.1	88	339	645	>Eukaryota>Basidiomycota	Leucoagaricus leucothites
t20-05-00183	KAJ3573778.1	97	348	663	>Eukaryota>Basidiomycota	Leucocoprinus birnbaumii
t20-05-00183	KAJ3557769.1	92	343	680	>Eukaryota>Basidiomycota	Leucocoprinus birnbaumii
t20-05-00183	KAJ3563272.1	102	353	695	>Eukaryota>Basidiomycota	Leucocoprinus birnbaumii
t20-05-00183	KAF5359267.1	69	320	641	>Eukaryota>Basidiomycota	Leucoagaricus leucothites
t20-05-00183	KAJ3571188.1	63	314	641	>Eukaryota>Basidiomycota	Leucocoprinus birnbaumii
t20-05-00183	KAJ3571866.1	69	319	946	>Eukaryota>Basidiomycota	Leucocoprinus birnbaumii
t20-05-00183	KAF5359235.1	1	307	845	>Eukaryota>Basidiomycota	Leucoagaricus leucothites
t20-05-00183	KAJ3563716.1	1	307	1431	>Eukaryota>Basidiomycota	Leucocoprinus birnbaumii
t20-05-00183	KAF9442895.1	1	287	518	>Eukaryota>Basidiomycota	Macrolepiota fuliginosa MF-IS2
t20-05-00183	KAF9444141.1	72	322	481	>Eukaryota>Basidiomycota	Macrolepiota fuliginosa MF-IS2
t20-05-00183	KAF9452512.1	1	242	242	>Eukaryota>Basidiomycota	Macrolepiota fuliginosa MF-IS2
t20-05-00183	KAF9440238.1	66	316	624	>Eukaryota>Basidiomycota	Macrolepiota fuliginosa MF-IS2
t20-05-00183	KAF5345853.1	63	313	435	>Eukaryota>Basidiomycota	Leucoagaricus leucothites
t20-05-00183	KAJ3571863.1	1	257	557	>Eukaryota>Basidiomycota	Leucocoprinus birnbaumii
t20-05-00183	KAF9447207.1	1	310	517	>Eukaryota>Basidiomycota	Macrolepiota fuliginosa MF-IS2
t20-05-00183	KAF9439487.1	1	336	336	>Eukaryota>Basidiomycota	Macrolepiota fuliginosa MF-IS2
t20-05-00183	KAF9442528.1	1	312	635	>Eukaryota>Basidiomycota	Macrolepiota fuliginosa MF-IS2
t20-05-00183	KAF9446776.1	65	279	594	>Eukaryota>Basidiomycota	Macrolepiota fuliginosa MF-IS2
t20-05-00183	KAF9443192.1	1	294	617	>Eukaryota>Basidiomycota	Macrolepiota fuliginosa MF-IS2
t20-05-00183	KAF9443834.1	1	237	237	>Eukaryota>Basidiomycota	Macrolepiota fuliginosa MF-IS2
t20-05-00183	KAF5349968.1	1	308	605	>Eukaryota>Basidiomycota	Leucoagaricus leucothites
t20-05-00183	KAJ3562778.1	1	299	1671	>Eukaryota>Basidiomycota	Leucocoprinus birnbaumii
t20-05-00183	KAF5346093.1	82	332	496	>Eukaryota>Basidiomycota	Leucoagaricus leucothites
t20-05-00183	KAJ3564027.1	61	313	612	>Eukaryota>Basidiomycota	Leucocoprinus birnbaumii
t20-05-00183	KAF5350127.1	61	311	612	>Eukaryota>Basidiomycota	Leucoagaricus leucothites
t20-05-00183	KXN91235.1	62	317	626	>Eukaryota>Basidiomycota	Leucoagaricus sp. SymC.cos
t20-05-00183	KXN83010.1	156	260	823	>Eukaryota>Basidiomycota	Leucoagaricus sp. SymC.cos
t20-05-00183	KXN87166.1	993	1243	1401	>Eukaryota>Basidiomycota	Leucoagaricus sp. SymC.cos
t20-05-00183	KAF5356002.1	1	287	2893	>Eukaryota>Basidiomycota	Leucoagaricus leucothites
t20-05-00183	KXN88055.1	1	303	1264	>Eukaryota>Basidiomycota	Leucoagaricus sp. SymC.cos
t20-05-00183	KAF5353470.1	82	339	639	>Eukaryota>Basidiomycota	Leucoagaricus leucothites
t20-05-00183	KAJ3562094.1	62	308	625	>Eukaryota>Basidiomycota	Leucocoprinus birnbaumii
t20-05-00183	KAG1854680.1	1	264	264	>Eukaryota>Basidiomycota	Suillus tomentosus
t20-05-00183	XP_041171250.1	112	388	626	>Eukaryota>Basidiomycota	Suillus paluster
t20-05-00183	KAG1780553.1	1	252	252	>Eukaryota>Basidiomycota	Suillus placidus
t20-05-00183	KAG1726228.1	1	286	286	>Eukaryota>Basidiomycota	Suillus lakei
t20-05-00183	OAX42166.1	1	296	606	>Eukaryota>Basidiomycota	Rhizopogon vinicolor AM-OR11-026
t20-05-00183	XP_041188215.1	1	244	244	>Eukaryota>Basidiomycota	Suillus subaureus
t20-05-00183	KAG1861302.1	1	333	562	>Eukaryota>Basidiomycota	Suillus subluteus
t20-05-00183	XP_041168221.1	1	279	1247	>Eukaryota>Basidiomycota	Suillus paluster
t20-05-00183	XP_041186458.1	1	280	280	>Eukaryota>Basidiomycota	Suillus subaureus
t20-05-00183	KAG1771772.1	1	298	984	>Eukaryota>Basidiomycota	Suillus occidentalis
t20-05-00183	KAG2338702.1	1	310	537	>Eukaryota>Basidiomycota	Suillus weaverae
t20-05-00183	XP_041191587.1	1	310	310	>Eukaryota>Basidiomycota	Suillus subaureus
t20-05-00183	KIK41321.1	1	283	283	>Eukaryota>Basidiomycota	Suillus luteus UH-Slu-Lm8-n1
t20-05-00183	XP_041194710.1	1	287	403	>Eukaryota>Basidiomycota	Suillus subaureus
t20-05-00183	KAG0698124.1	165	366	626	>Eukaryota>Basidiomycota	Suillus ampliporus
t20-05-00183	KAG1777353.1	1	246	500	>Eukaryota>Basidiomycota	Suillus placidus
t20-05-00183	XP_041167681.1	1	316	1007	>Eukaryota>Basidiomycota	Suillus plorans
t20-05-00183	XP_041290001.1	1	258	374	>Eukaryota>Basidiomycota	Suillus discolor
t20-05-00183	XP_041221167.1	1	306	826	>Eukaryota>Basidiomycota	Suillus fuscotomentosus
t20-05-00183	XP_041198699.1	1	231	311	>Eukaryota>Basidiomycota	Suillus subaureus
t20-05-00183	KAJ8580914.1	1	310	1148	>Eukaryota>Basidiomycota	Rhizopogon salebrosus TDB-379
t20-05-00183	XP_041207687.1	1	326	462	>Eukaryota>Basidiomycota	Suillus clintonianus
t20-05-00183	OAX36410.1	1	316	863	>Eukaryota>Basidiomycota	Rhizopogon vinicolor AM-OR11-026
t20-05-00183	XP_041193746.1	1	296	1204	>Eukaryota>Basidiomycota	Suillus subaureus
t20-05-00183	KAG2356034.1	1	307	1184	>Eukaryota>Basidiomycota	Suillus spraguei
t20-05-00183	KAG2741554.1	1	240	240	>Eukaryota>Basidiomycota	Suillus brevipes Sb2
t20-05-00183	XP_041203076.1	1	307	412	>Eukaryota>Basidiomycota	Suillus clintonianus
t20-05-00183	XP_041288861.1	1	333	435	>Eukaryota>Basidiomycota	Suillus discolor
t20-05-00183	XP_041206589.1	1	321	433	>Eukaryota>Basidiomycota	Suillus clintonianus
t20-05-00183	OAX34445.1	1	319	384	>Eukaryota>Basidiomycota	Rhizopogon vinicolor AM-OR11-026
t20-05-00183	KAG1774310.1	1	323	715	>Eukaryota>Basidiomycota	Suillus placidus
t20-05-00183	XP_041205132.1	1	324	457	>Eukaryota>Basidiomycota	Suillus clintonianus
t20-05-00183	KAG1743438.1	1	246	463	>Eukaryota>Basidiomycota	Suillus lakei
t20-05-00183	OAX37116.1	1	313	1050	>Eukaryota>Basidiomycota	Rhizopogon vinicolor AM-OR11-026
t20-05-00183	XP_041211379.1	1	317	902	>Eukaryota>Basidiomycota	Suillus clintonianus
t20-05-00183	KAG0707950.1	1	317	1607	>Eukaryota>Basidiomycota	Suillus ampliporus
t20-05-00183	KAJ8581034.1	1	319	885	>Eukaryota>Basidiomycota	Rhizopogon salebrosus TDB-379
t20-05-00183	KAJ8587183.1	63	326	1204	>Eukaryota>Basidiomycota	Rhizopogon salebrosus TDB-379
t20-05-00183	XP_041206911.1	1	328	977	>Eukaryota>Basidiomycota	Suillus clintonianus
t20-05-00183	XP_041206910.1	94	343	473	>Eukaryota>Basidiomycota	Suillus clintonianus
t20-05-00183	KAG2345364.1	91	358	535	>Eukaryota>Basidiomycota	Suillus weaverae
t20-05-00183	XP_041176448.1	1007	1275	2084	>Eukaryota>Basidiomycota	Suillus paluster
t20-05-00183	XP_041202762.1	1	306	432	>Eukaryota>Basidiomycota	Suillus clintonianus
t20-05-00183	KAG1740009.1	1	305	551	>Eukaryota>Basidiomycota	Suillus lakei
t20-05-00183	XP_041245892.1	1	282	496	>Eukaryota>Basidiomycota	Suillus subalutaceus
t20-05-00183	KAG0697204.1	1	289	378	>Eukaryota>Basidiomycota	Suillus ampliporus
t20-05-00183	KAG0693103.1	113	357	536	>Eukaryota>Basidiomycota	Suillus ampliporus
t20-05-00183	KAG0693102.1	1	211	419	>Eukaryota>Basidiomycota	Suillus ampliporus
t20-05-00183	OAX33921.1	1	289	551	>Eukaryota>Basidiomycota	Rhizopogon vinicolor AM-OR11-026
t20-05-00183	KAG2748017.1	1	290	528	>Eukaryota>Basidiomycota	Suillus brevipes Sb2
t20-05-00183	XP_041237445.1	1	189	189	>Eukaryota>Basidiomycota	Suillus subalutaceus
t20-05-00183	KAJ8590827.1	1	291	523	>Eukaryota>Basidiomycota	Rhizopogon salebrosus TDB-379
t20-05-00183	KAG1726567.1	1	295	515	>Eukaryota>Basidiomycota	Suillus lakei
t20-05-00183	KIK46005.1	1	291	502	>Eukaryota>Basidiomycota	Suillus luteus UH-Slu-Lm8-n1
t20-05-00183	XP_041190144.1	1	349	349	>Eukaryota>Basidiomycota	Suillus subaureus
t20-05-00183	XP_041181640.1	80	328	328	>Eukaryota>Basidiomycota	Suillus paluster
t20-05-00183	KAG1740635.1	1	286	592	>Eukaryota>Basidiomycota	Suillus lakei
t20-05-00183	XP_041175808.1	1	254	473	>Eukaryota>Basidiomycota	Suillus paluster
t20-05-00183	OAX40313.1	1	287	534	>Eukaryota>Basidiomycota	Rhizopogon vinicolor AM-OR11-026
t20-05-00183	OJA14139.1	1	253	471	>Eukaryota>Basidiomycota	Rhizopogon vesiculosus
t20-05-00183	XP_041246817.1	1	261	677	>Eukaryota>Basidiomycota	Suillus subalutaceus
t20-05-00183	KAG2368474.1	1	289	802	>Eukaryota>Basidiomycota	Suillus spraguei
t20-05-00183	XP_041210781.1	1	298	934	>Eukaryota>Basidiomycota	Suillus clintonianus
t20-05-00183	KIJ59940.1	656	908	1507	>Eukaryota>Basidiomycota	Hydnomerulius pinastri MD-312
t20-05-00183	XP_007775074.1	1	260	260	>Eukaryota>Basidiomycota	Coniophora puteana RWD-64-598 SS2
t20-05-00183	XP_007774358.1	286	546	878	>Eukaryota>Basidiomycota	Coniophora puteana RWD-64-598 SS2
t20-05-00183	XP_007766610.1	1	296	1032	>Eukaryota>Basidiomycota	Coniophora puteana RWD-64-598 SS2
t20-05-00183	XP_007774800.1	1	303	303	>Eukaryota>Basidiomycota	Coniophora puteana RWD-64-598 SS2
t20-05-00183	XP_007774987.1	1	299	751	>Eukaryota>Basidiomycota	Coniophora puteana RWD-64-598 SS2
t20-05-00183	XP_007769628.1	1	291	1187	>Eukaryota>Basidiomycota	Coniophora puteana RWD-64-598 SS2
t20-05-00183	XP_007772317.1	1	299	817	>Eukaryota>Basidiomycota	Coniophora puteana RWD-64-598 SS2
t20-05-00183	XP_007775866.1	1	300	749	>Eukaryota>Basidiomycota	Coniophora puteana RWD-64-598 SS2
t20-05-00183	XP_007765082.1	61	322	659	>Eukaryota>Basidiomycota	Coniophora puteana RWD-64-598 SS2
t20-05-00183	XP_007769414.1	1	284	565	>Eukaryota>Basidiomycota	Coniophora puteana RWD-64-598 SS2
t20-05-00183	XP_007775400.1	1	323	402	>Eukaryota>Basidiomycota	Coniophora puteana RWD-64-598 SS2
t20-05-00183	XP_007768915.1	1	240	447	>Eukaryota>Basidiomycota	Coniophora puteana RWD-64-598 SS2
t20-05-00183	XP_007770784.1	1	306	902	>Eukaryota>Basidiomycota	Coniophora puteana RWD-64-598 SS2
t20-05-00183	XP_007770654.1	1	293	517	>Eukaryota>Basidiomycota	Coniophora puteana RWD-64-598 SS2
t20-05-00183	XP_007770662.1	1	292	481	>Eukaryota>Basidiomycota	Coniophora puteana RWD-64-598 SS2
t20-05-00183	XP_007770657.1	1	292	466	>Eukaryota>Basidiomycota	Coniophora puteana RWD-64-598 SS2
t20-05-00183	XP_007770648.1	1	288	744	>Eukaryota>Basidiomycota	Coniophora puteana RWD-64-598 SS2
t20-05-00183	XP_007763041.1	1	291	432	>Eukaryota>Basidiomycota	Coniophora puteana RWD-64-598 SS2
t20-05-00183	XP_007770691.1	1	290	638	>Eukaryota>Basidiomycota	Coniophora puteana RWD-64-598 SS2
t20-05-00183	XP_007770701.1	1	319	665	>Eukaryota>Basidiomycota	Coniophora puteana RWD-64-598 SS2
t20-05-00183	XP_007772637.1	1	356	356	>Eukaryota>Basidiomycota	Coniophora puteana RWD-64-598 SS2
t20-05-00183	XP_007772540.1	1	233	233	>Eukaryota>Basidiomycota	Coniophora puteana RWD-64-598 SS2
t20-05-00183	XP_007770275.1	1	301	620	>Eukaryota>Basidiomycota	Coniophora puteana RWD-64-598 SS2
t20-05-00183	XP_007770274.1	1	245	562	>Eukaryota>Basidiomycota	Coniophora puteana RWD-64-598 SS2
t20-05-00183	XP_007770276.1	1	298	378	>Eukaryota>Basidiomycota	Coniophora puteana RWD-64-598 SS2
t20-05-00183	XP_007770270.1	1	306	526	>Eukaryota>Basidiomycota	Coniophora puteana RWD-64-598 SS2
t20-05-00183	XP_007770264.1	1	296	479	>Eukaryota>Basidiomycota	Coniophora puteana RWD-64-598 SS2
t20-05-00183	XP_007770738.1	1	304	643	>Eukaryota>Basidiomycota	Coniophora puteana RWD-64-598 SS2
t20-05-00183	XP_007762926.1	1	244	418	>Eukaryota>Basidiomycota	Coniophora puteana RWD-64-598 SS2
t20-05-00183	XP_007771406.1	1	267	722	>Eukaryota>Basidiomycota	Coniophora puteana RWD-64-598 SS2
t20-05-00183	XP_007771409.1	1	293	515	>Eukaryota>Basidiomycota	Coniophora puteana RWD-64-598 SS2
t20-05-00183	XP_007770749.1	1	292	1270	>Eukaryota>Basidiomycota	Coniophora puteana RWD-64-598 SS2
t20-05-00183	XP_007770768.1	1	240	600	>Eukaryota>Basidiomycota	Coniophora puteana RWD-64-598 SS2
t20-05-00183	XP_007769946.1	1	293	1052	>Eukaryota>Basidiomycota	Coniophora puteana RWD-64-598 SS2
t20-05-00183	XP_007769958.1	1	293	501	>Eukaryota>Basidiomycota	Coniophora puteana RWD-64-598 SS2
t20-05-00183	XP_007770757.1	69	327	677	>Eukaryota>Basidiomycota	Coniophora puteana RWD-64-598 SS2
t20-05-00183	KAJ8588184.1	1	293	654	>Eukaryota>Basidiomycota	Rhizopogon salebrosus TDB-379
t20-05-00183	OAX32870.1	167	425	794	>Eukaryota>Basidiomycota	Rhizopogon vinicolor AM-OR11-026
t20-05-00183	KAG2125216.1	335	578	957	>Eukaryota>Basidiomycota	Suillus cothurnatus
t20-05-00183	KAG0693117.1	120	363	662	>Eukaryota>Basidiomycota	Suillus ampliporus
t20-05-00183	KAG1768541.1	565	812	1265	>Eukaryota>Basidiomycota	Suillus occidentalis
t20-05-00183	XP_041162866.1	1	302	526	>Eukaryota>Basidiomycota	Suillus plorans
t20-05-00183	XP_041180568.1	1	307	683	>Eukaryota>Basidiomycota	Suillus paluster
t20-05-00183	KAG0693118.1	1	308	672	>Eukaryota>Basidiomycota	Suillus ampliporus
t20-05-00183	OAX32872.1	1	308	677	>Eukaryota>Basidiomycota	Rhizopogon vinicolor AM-OR11-026
t20-05-00183	KAI0735234.1	205	470	726	>Eukaryota>Basidiomycota	Earliella scabrosa
t20-05-00183	KAI0702128.1	271	531	790	>Eukaryota>Basidiomycota	Earliella scabrosa
t20-05-00183	KAI0704033.1	1	284	408	>Eukaryota>Basidiomycota	Earliella scabrosa
t20-05-00183	KAI0704010.1	227	473	715	>Eukaryota>Basidiomycota	Earliella scabrosa
t20-05-00183	KAI0704034.1	1	306	306	>Eukaryota>Basidiomycota	Earliella scabrosa
t20-05-00183	KAI0704045.1	227	492	721	>Eukaryota>Basidiomycota	Earliella scabrosa
t20-05-00183	KAI0702121.1	230	490	747	>Eukaryota>Basidiomycota	Earliella scabrosa
t20-05-00183	KAI0704101.1	242	500	757	>Eukaryota>Basidiomycota	Earliella scabrosa
t20-05-00183	KAI0704038.1	225	479	695	>Eukaryota>Basidiomycota	Earliella scabrosa
t20-05-00183	KAI0742647.1	229	488	725	>Eukaryota>Basidiomycota	Daedaleopsis nitida
t20-05-00183	KAI0742086.1	238	495	736	>Eukaryota>Basidiomycota	Daedaleopsis nitida
t20-05-00183	KAI0742646.1	217	466	757	>Eukaryota>Basidiomycota	Daedaleopsis nitida
t20-05-00183	KAI0704036.1	1	304	570	>Eukaryota>Basidiomycota	Earliella scabrosa
t20-05-00183	KAI0742360.1	203	460	866	>Eukaryota>Basidiomycota	Daedaleopsis nitida
t20-05-00183	RDX41386.1	262	515	890	>Eukaryota>Basidiomycota	Polyporus brumalis
t20-05-00183	RPD58733.1	235	491	728	>Eukaryota>Basidiomycota	Lentinus tigrinus ALCF2SS1-6
t20-05-00183	TFK84906.1	256	506	797	>Eukaryota>Basidiomycota	Polyporus arcularius HHB13444
t20-05-00183	TFK82848.1	258	513	805	>Eukaryota>Basidiomycota	Polyporus arcularius HHB13444
t20-05-00183	RPD58732.1	236	493	811	>Eukaryota>Basidiomycota	Lentinus tigrinus ALCF2SS1-6
t20-05-00183	RPD72331.1	248	505	1010	>Eukaryota>Basidiomycota	Lentinus tigrinus ALCF2SS1-7
t20-05-00183	RDX48161.1	257	511	765	>Eukaryota>Basidiomycota	Polyporus brumalis
t20-05-00183	TFK90143.1	247	501	754	>Eukaryota>Basidiomycota	Polyporus arcularius HHB13444
t20-05-00183	RDX49659.1	233	488	845	>Eukaryota>Basidiomycota	Polyporus brumalis
t20-05-00183	KAI0690021.1	249	514	728	>Eukaryota>Basidiomycota	Cerioporus squamosus
t20-05-00183	KAI0688212.1	1	284	426	>Eukaryota>Basidiomycota	Cerioporus squamosus
t20-05-00183	TFK85918.1	220	482	868	>Eukaryota>Basidiomycota	Polyporus arcularius HHB13444
t20-05-00183	TFK79096.1	220	429	429	>Eukaryota>Basidiomycota	Polyporus arcularius HHB13444
t20-05-00183	TFK84890.1	1	275	397	>Eukaryota>Basidiomycota	Polyporus arcularius HHB13444
t20-05-00183	RDX49644.1	1	290	290	>Eukaryota>Basidiomycota	Polyporus brumalis
t20-05-00183	RPD58708.1	278	534	918	>Eukaryota>Basidiomycota	Lentinus tigrinus ALCF2SS1-6
t20-05-00183	RPD68961.1	214	447	628	>Eukaryota>Basidiomycota	Lentinus tigrinus ALCF2SS1-7
t20-05-00183	TFK85240.1	230	486	822	>Eukaryota>Basidiomycota	Polyporus arcularius HHB13444
t20-05-00183	KAI0793575.1	238	493	799	>Eukaryota>Basidiomycota	Fomes fomentarius
t20-05-00183	KAI0742092.1	263	515	821	>Eukaryota>Basidiomycota	Daedaleopsis nitida
t20-05-00183	KAI0681840.1	238	493	799	>Eukaryota>Basidiomycota	Earliella scabrosa
t20-05-00183	KAI0742097.1	238	491	798	>Eukaryota>Basidiomycota	Daedaleopsis nitida
t20-05-00183	KAI0793574.1	238	493	788	>Eukaryota>Basidiomycota	Fomes fomentarius
t20-05-00183	TBU30047.1	89	339	655	>Eukaryota>Basidiomycota	Dichomitus squalens
t20-05-00183	KAI1785804.1	91	341	634	>Eukaryota>Basidiomycota	Ganoderma leucocontextum
t20-05-00183	KAI1784461.1	220	472	779	>Eukaryota>Basidiomycota	Ganoderma leucocontextum
t20-05-00183	PIL29477.1	234	486	812	>Eukaryota>Basidiomycota	Ganoderma sinense ZZ0214-1
t20-05-00183	PIL29472.1	225	456	647	>Eukaryota>Basidiomycota	Ganoderma sinense ZZ0214-1
t20-05-00183	XP_007366762.1	236	486	804	>Eukaryota>Basidiomycota	Dichomitus squalens LYAD-421 SS1
t20-05-00183	VWO98134.1	1	292	292	>Eukaryota>Basidiomycota	Ganoderma boninense
t20-05-00183	PIL29476.1	242	497	825	>Eukaryota>Basidiomycota	Ganoderma sinense ZZ0214-1
t20-05-00183	KAI0681838.1	226	481	772	>Eukaryota>Basidiomycota	Earliella scabrosa
t20-05-00183	KAI0742094.1	234	487	803	>Eukaryota>Basidiomycota	Daedaleopsis nitida
t20-05-00183	KAI0793571.1	251	502	802	>Eukaryota>Basidiomycota	Fomes fomentarius
t20-05-00183	KAJ8490003.1	1	276	511	>Eukaryota>Basidiomycota	Trametes cubensis
t20-05-00183	KAI0657907.1	185	436	819	>Eukaryota>Basidiomycota	Cubamyces menziesii
t20-05-00183	KAI9063816.1	166	420	744	>Eukaryota>Basidiomycota	Trametes sanguinea
t20-05-00183	KAI0365200.1	305	562	1003	>Eukaryota>Basidiomycota	Pilatotrama ljubarskyi
t20-05-00183	OJT04266.1	114	375	797	>Eukaryota>Basidiomycota	Trametes pubescens
t20-05-00183	KAI0644348.1	226	486	922	>Eukaryota>Basidiomycota	Trametes meyenii
t20-05-00183	KAI0644344.1	1	300	626	>Eukaryota>Basidiomycota	Trametes meyenii
t20-05-00183	KAI0742119.1	250	529	777	>Eukaryota>Basidiomycota	Daedaleopsis nitida
t20-05-00183	KAI0738409.1	78	338	598	>Eukaryota>Basidiomycota	Daedaleopsis nitida
t20-05-00183	KAI0742112.1	183	439	596	>Eukaryota>Basidiomycota	Daedaleopsis nitida
t20-05-00183	OCH91364.1	238	482	1522	>Eukaryota>Basidiomycota	Obba rivulosa
t20-05-00183	EMD38758.1	226	469	1515	>Eukaryota>Basidiomycota	Gelatoporia subvermispora B
t20-05-00183	EMD38762.1	223	477	1519	>Eukaryota>Basidiomycota	Gelatoporia subvermispora B
t20-05-00183	XP_047871674.1	278	534	835	>Eukaryota>Basidiomycota	Epithele typhae
t20-05-00183	XP_047870508.1	1	283	283	>Eukaryota>Basidiomycota	Epithele typhae
t20-05-00183	XP_047871672.1	80	330	486	>Eukaryota>Basidiomycota	Epithele typhae
t20-05-00183	XP_047872381.1	134	395	644	>Eukaryota>Basidiomycota	Epithele typhae
t20-05-00183	XP_047871666.1	1001	1248	1513	>Eukaryota>Basidiomycota	Epithele typhae
t20-05-00183	KAI0793570.1	228	480	1202	>Eukaryota>Basidiomycota	Fomes fomentarius
t20-05-00183	KAI0742098.1	202	442	1182	>Eukaryota>Basidiomycota	Daedaleopsis nitida
t20-05-00183	KAI0699635.1	216	462	1030	>Eukaryota>Basidiomycota	Cerioporus squamosus
t20-05-00183	RPD68942.1	235	483	759	>Eukaryota>Basidiomycota	Lentinus tigrinus ALCF2SS1-7
t20-05-00183	EJD44745.1	1	279	406	>Eukaryota>Basidiomycota	Auricularia subglabra TFB-10046 SS5
t20-05-00183	EJD39559.1	228	485	1318	>Eukaryota>Basidiomycota	Auricularia subglabra TFB-10046 SS5
t20-05-00183	EJD36885.1	1	316	452	>Eukaryota>Basidiomycota	Auricularia subglabra TFB-10046 SS5
t20-05-00183	EJD48031.1	1	284	413	>Eukaryota>Basidiomycota	Auricularia subglabra TFB-10046 SS5
t20-05-00183	EJD38996.1	224	487	1392	>Eukaryota>Basidiomycota	Auricularia subglabra TFB-10046 SS5
t20-05-00183	KZV85220.1	237	477	477	>Eukaryota>Basidiomycota	Exidia glandulosa HHB12029
t20-05-00183	KZV85225.1	241	499	999	>Eukaryota>Basidiomycota	Exidia glandulosa HHB12029
t20-05-00183	KZV85217.1	260	526	1421	>Eukaryota>Basidiomycota	Exidia glandulosa HHB12029
t20-05-00183	KZV84454.1	215	473	730	>Eukaryota>Basidiomycota	Exidia glandulosa HHB12029
t20-05-00183	EJD48244.1	241	500	1465	>Eukaryota>Basidiomycota	Auricularia subglabra TFB-10046 SS5
t20-05-00183	KZV93397.1	246	499	690	>Eukaryota>Basidiomycota	Exidia glandulosa HHB12029
t20-05-00183	KAJ8520646.1	669	927	1178	>Eukaryota>Basidiomycota	Pleurotus djamor
t20-05-00183	KAJ8463871.1	213	471	734	>Eukaryota>Basidiomycota	Pleurotus djamor
t20-05-00183	KAJ8503634.1	223	481	1336	>Eukaryota>Basidiomycota	Pleurotus djamor
t20-05-00183	KAJ8522657.1	164	422	1292	>Eukaryota>Basidiomycota	Pleurotus djamor
t20-05-00183	KAJ8496431.1	178	436	1204	>Eukaryota>Basidiomycota	Pleurotus djamor
t20-05-00183	KAJ8481700.1	191	449	594	>Eukaryota>Basidiomycota	Pleurotus djamor
t20-05-00183	KAJ8488231.1	214	468	1368	>Eukaryota>Basidiomycota	Pleurotus djamor
t20-05-00183	PCH38828.1	218	470	1556	>Eukaryota>Basidiomycota	Wolfiporia cocos MD-104 SS10
t20-05-00183	PCH41984.1	1	286	415	>Eukaryota>Basidiomycota	Wolfiporia cocos MD-104 SS10
t20-05-00183	PCH40838.1	243	496	1331	>Eukaryota>Basidiomycota	Wolfiporia cocos MD-104 SS10
t20-05-00183	PCH35993.1	235	487	739	>Eukaryota>Basidiomycota	Wolfiporia cocos MD-104 SS10
t20-05-00183	PCH41987.1	102	354	483	>Eukaryota>Basidiomycota	Wolfiporia cocos MD-104 SS10
t20-05-00183	PCH41976.1	182	434	1342	>Eukaryota>Basidiomycota	Wolfiporia cocos MD-104 SS10
t20-05-00183	PCH41901.1	173	426	691	>Eukaryota>Basidiomycota	Wolfiporia cocos MD-104 SS10
t20-05-00183	PCH41788.1	1	275	404	>Eukaryota>Basidiomycota	Wolfiporia cocos MD-104 SS10
t20-05-00183	PCH43972.1	111	363	627	>Eukaryota>Basidiomycota	Wolfiporia cocos MD-104 SS10
t20-05-00183	PCH38717.1	115	368	619	>Eukaryota>Basidiomycota	Wolfiporia cocos MD-104 SS10
t20-05-00183	PCH41863.1	1	276	409	>Eukaryota>Basidiomycota	Wolfiporia cocos MD-104 SS10
t20-05-00183	EED85454.1	208	464	618	>Eukaryota>Basidiomycota	Postia placenta Mad-698-R
t20-05-00183	PCH42557.1	1	275	404	>Eukaryota>Basidiomycota	Wolfiporia cocos MD-104 SS10
t20-05-00183	EMD32669.1	224	474	1339	>Eukaryota>Basidiomycota	Gelatoporia subvermispora B
t20-05-00183	EMD35807.1	221	472	1338	>Eukaryota>Basidiomycota	Gelatoporia subvermispora B
t20-05-00183	OCH89732.1	148	360	1097	>Eukaryota>Basidiomycota	Obba rivulosa
t20-05-00183	XP_040762952.1	215	470	1359	>Eukaryota>Basidiomycota	Laetiporus sulphureus 93-53
t20-05-00183	XP_040762979.1	207	462	1338	>Eukaryota>Basidiomycota	Laetiporus sulphureus 93-53
t20-05-00183	XP_024339932.1	69	315	1023	>Eukaryota>Basidiomycota	Postia placenta MAD-698-R-SB12
t20-05-00183	KAF9808993.1	1	306	590	>Eukaryota>Basidiomycota	Postia placenta
t20-05-00183	KAF9804664.1	1	300	660	>Eukaryota>Basidiomycota	Postia placenta
t20-05-00183	PCH42004.1	205	457	711	>Eukaryota>Basidiomycota	Wolfiporia cocos MD-104 SS10
t20-05-00183	XP_027613633.1	235	490	1354	>Eukaryota>Basidiomycota	Sparassis crispa
t20-05-00183	KIP03922.1	1	273	957	>Eukaryota>Basidiomycota	Phlebiopsis gigantea 11061_1 CR5-6
t20-05-00183	KAJ3558899.1	215	469	1363	>Eukaryota>Basidiomycota	Phlebia brevispora
t20-05-00183	OBZ65626.1	218	475	1386	>Eukaryota>Basidiomycota	Grifola frondosa
t20-05-00183	OBZ65615.1	106	359	564	>Eukaryota>Basidiomycota	Grifola frondosa
t20-05-00183	OBZ65545.1	272	526	806	>Eukaryota>Basidiomycota	Grifola frondosa
t20-05-00183	OBZ74727.1	120	376	637	>Eukaryota>Basidiomycota	Grifola frondosa
t20-05-00183	OCH84261.1	193	453	585	>Eukaryota>Basidiomycota	Obba rivulosa
t20-05-00183	OCH84279.1	1	285	427	>Eukaryota>Basidiomycota	Obba rivulosa
t20-05-00183	OCH91393.1	230	481	1363	>Eukaryota>Basidiomycota	Obba rivulosa
t20-05-00183	KAJ7748270.1	222	479	715	>Eukaryota>Basidiomycota	Mycena maculata
t20-05-00183	KAJ7706830.1	148	398	719	>Eukaryota>Basidiomycota	Mycena rosella
t20-05-00183	KAF8217331.1	224	483	719	>Eukaryota>Basidiomycota	Mycena galopus ATCC 62051
t20-05-00183	KAJ7034483.1	216	459	779	>Eukaryota>Basidiomycota	Mycena alexandri
t20-05-00183	KAJ7934635.1	230	484	822	>Eukaryota>Basidiomycota	Mycena leptocephala
t20-05-00183	GJE86467.1	190	444	768	>Eukaryota>Basidiomycota	Phanerochaete sordida
t20-05-00183	KAF7334742.1	237	485	831	>Eukaryota>Basidiomycota	Mycena sanguinolenta
t20-05-00183	KAF7336434.1	215	464	798	>Eukaryota>Basidiomycota	Mycena sanguinolenta
t20-05-00183	KAF7336440.1	213	512	512	>Eukaryota>Basidiomycota	Mycena sanguinolenta
t20-05-00183	KAJ7879047.1	221	481	771	>Eukaryota>Basidiomycota	Mycena olivaceomarginata
t20-05-00183	KAJ7922483.1	223	478	797	>Eukaryota>Basidiomycota	Mycena leptocephala
t20-05-00183	KAJ7617099.1	1	302	604	>Eukaryota>Basidiomycota	Roridomyces roridus
t20-05-00183	XP_007401342.1	253	509	821	>Eukaryota>Basidiomycota	Phanerochaete carnosa HHB-10118-sp
t20-05-00183	XP_007401296.1	253	507	815	>Eukaryota>Basidiomycota	Phanerochaete carnosa HHB-10118-sp
t20-05-00183	XP_007401341.1	207	461	685	>Eukaryota>Basidiomycota	Phanerochaete carnosa HHB-10118-sp
t20-05-00183	KAI0076792.1	240	492	681	>Eukaryota>Basidiomycota	Panus rudis PR-1116 ss-1
t20-05-00183	GJE93963.1	173	437	437	>Eukaryota>Basidiomycota	Phanerochaete sordida
t20-05-00183	GJE93953.1	238	492	827	>Eukaryota>Basidiomycota	Phanerochaete sordida
t20-05-00183	GJE93933.1	202	458	714	>Eukaryota>Basidiomycota	Phanerochaete sordida
t20-05-00183	GJE93965.1	111	368	700	>Eukaryota>Basidiomycota	Phanerochaete sordida
t20-05-00183	GJE93955.1	202	458	775	>Eukaryota>Basidiomycota	Phanerochaete sordida
t20-05-00183	GJE92468.1	208	467	794	>Eukaryota>Basidiomycota	Phanerochaete sordida
t20-05-00183	GJE93906.1	257	517	846	>Eukaryota>Basidiomycota	Phanerochaete sordida
t20-05-00183	GJE92327.1	210	466	729	>Eukaryota>Basidiomycota	Phanerochaete sordida
t20-05-00183	GJE84515.1	203	460	778	>Eukaryota>Basidiomycota	Phanerochaete sordida
t20-05-00183	GJE93972.1	63	319	540	>Eukaryota>Basidiomycota	Phanerochaete sordida
t20-05-00183	XP_007389926.1	1	258	691	>Eukaryota>Basidiomycota	Phanerochaete carnosa HHB-10118-sp
t20-05-00183	XP_007389929.1	257	511	965	>Eukaryota>Basidiomycota	Phanerochaete carnosa HHB-10118-sp
t20-05-00183	XP_007389881.1	181	459	459	>Eukaryota>Basidiomycota	Phanerochaete carnosa HHB-10118-sp
t20-05-00183	XP_007389894.1	209	465	861	>Eukaryota>Basidiomycota	Phanerochaete carnosa HHB-10118-sp
t20-05-00183	XP_007389890.1	216	472	791	>Eukaryota>Basidiomycota	Phanerochaete carnosa HHB-10118-sp
t20-05-00183	GJE88761.1	218	475	800	>Eukaryota>Basidiomycota	Phanerochaete sordida
t20-05-00183	GJE94239.1	209	467	838	>Eukaryota>Basidiomycota	Phanerochaete sordida
t20-05-00183	GJE92344.1	218	478	867	>Eukaryota>Basidiomycota	Phanerochaete sordida
t20-05-00183	GJE85601.1	220	480	867	>Eukaryota>Basidiomycota	Phanerochaete sordida
t20-05-00183	GJE87857.1	218	474	841	>Eukaryota>Basidiomycota	Phanerochaete sordida
t20-05-00183	GJE96915.1	225	492	861	>Eukaryota>Basidiomycota	Phanerochaete sordida
t20-05-00183	XP_007389652.1	221	469	829	>Eukaryota>Basidiomycota	Phanerochaete carnosa HHB-10118-sp
t20-05-00183	OSD01798.1	250	511	909	>Eukaryota>Basidiomycota	Trametes coccinea BRFM310
t20-05-00183	KAI9063446.1	308	569	982	>Eukaryota>Basidiomycota	Trametes sanguinea
t20-05-00183	CDO74145.1	196	457	803	>Eukaryota>Basidiomycota	Trametes cinnabarina
t20-05-00183	KAI9064646.1	231	490	888	>Eukaryota>Basidiomycota	Trametes sanguinea
t20-05-00183	CDO76899.1	222	483	898	>Eukaryota>Basidiomycota	Trametes cinnabarina
t20-05-00183	GJE96849.1	209	470	850	>Eukaryota>Basidiomycota	Phanerochaete sordida
t20-05-00183	GJE96840.1	209	476	827	>Eukaryota>Basidiomycota	Phanerochaete sordida
t20-05-00183	GJE89342.1	1	256	594	>Eukaryota>Basidiomycota	Phanerochaete sordida
t20-05-00183	GJE89368.1	199	457	732	>Eukaryota>Basidiomycota	Phanerochaete sordida
t20-05-00183	GJE89361.1	199	458	807	>Eukaryota>Basidiomycota	Phanerochaete sordida
t20-05-00183	GJE96846.1	229	478	835	>Eukaryota>Basidiomycota	Phanerochaete sordida
t20-05-00183	GJE96852.1	232	479	658	>Eukaryota>Basidiomycota	Phanerochaete sordida
t20-05-00183	GJE96855.1	218	467	828	>Eukaryota>Basidiomycota	Phanerochaete sordida
t20-05-00183	GJE96859.1	230	471	816	>Eukaryota>Basidiomycota	Phanerochaete sordida
t20-05-00183	GJE96857.1	233	474	819	>Eukaryota>Basidiomycota	Phanerochaete sordida
t20-05-00183	GJE96836.1	201	473	842	>Eukaryota>Basidiomycota	Phanerochaete sordida
t20-05-00183	GJE97836.1	245	492	816	>Eukaryota>Basidiomycota	Phanerochaete sordida
t20-05-00183	GJE94246.1	1	258	629	>Eukaryota>Basidiomycota	Phanerochaete sordida
t20-05-00183	GJE87942.1	229	479	823	>Eukaryota>Basidiomycota	Phanerochaete sordida
t20-05-00183	GJF00589.1	297	550	755	>Eukaryota>Basidiomycota	Phanerochaete sordida
t20-05-00183	GJF00062.1	199	442	692	>Eukaryota>Basidiomycota	Phanerochaete sordida
t20-05-00183	GJE96274.1	198	453	453	>Eukaryota>Basidiomycota	Phanerochaete sordida
t20-05-00183	GJE99858.1	209	456	720	>Eukaryota>Basidiomycota	Phanerochaete sordida
t20-05-00183	GJE91970.1	83	333	686	>Eukaryota>Basidiomycota	Phanerochaete sordida
t20-05-00183	GJE91975.1	202	458	821	>Eukaryota>Basidiomycota	Phanerochaete sordida
t20-05-00183	EMD32016.1	176	427	725	>Eukaryota>Basidiomycota	Gelatoporia subvermispora B
t20-05-00183	EMD36700.1	167	417	680	>Eukaryota>Basidiomycota	Gelatoporia subvermispora B
t20-05-00183	EMD30977.1	224	474	763	>Eukaryota>Basidiomycota	Gelatoporia subvermispora B
t20-05-00183	EMD36698.1	277	528	807	>Eukaryota>Basidiomycota	Gelatoporia subvermispora B
t20-05-00183	EMD36699.1	63	314	612	>Eukaryota>Basidiomycota	Gelatoporia subvermispora B
t20-05-00183	EMD36692.1	79	367	367	>Eukaryota>Basidiomycota	Gelatoporia subvermispora B
t20-05-00183	EMD36659.1	174	425	705	>Eukaryota>Basidiomycota	Gelatoporia subvermispora B
t20-05-00183	EMD36693.1	166	417	544	>Eukaryota>Basidiomycota	Gelatoporia subvermispora B
t20-05-00183	EMD32032.1	251	504	819	>Eukaryota>Basidiomycota	Gelatoporia subvermispora B
t20-05-00183	OCH83708.1	1	281	418	>Eukaryota>Basidiomycota	Obba rivulosa
t20-05-00183	EMD36794.1	238	512	820	>Eukaryota>Basidiomycota	Gelatoporia subvermispora B
t20-05-00183	EMD36666.1	225	475	778	>Eukaryota>Basidiomycota	Gelatoporia subvermispora B
t20-05-00183	EMD31554.1	314	564	822	>Eukaryota>Basidiomycota	Gelatoporia subvermispora B
t20-05-00183	EMD30768.1	1	231	231	>Eukaryota>Basidiomycota	Gelatoporia subvermispora B
t20-05-00183	EMD36687.1	164	412	703	>Eukaryota>Basidiomycota	Gelatoporia subvermispora B
t20-05-00183	EMD36691.1	125	374	625	>Eukaryota>Basidiomycota	Gelatoporia subvermispora B
t20-05-00183	EMD30976.1	271	520	806	>Eukaryota>Basidiomycota	Gelatoporia subvermispora B
t20-05-00183	EMD36662.1	246	494	795	>Eukaryota>Basidiomycota	Gelatoporia subvermispora B
t20-05-00183	EMD36657.1	1	246	246	>Eukaryota>Basidiomycota	Gelatoporia subvermispora B
t20-05-00183	EMD36902.1	296	546	836	>Eukaryota>Basidiomycota	Gelatoporia subvermispora B
t20-05-00183	EMD36786.1	1	204	204	>Eukaryota>Basidiomycota	Gelatoporia subvermispora B
t20-05-00183	EMD36790.1	226	473	1055	>Eukaryota>Basidiomycota	Gelatoporia subvermispora B
t20-05-00183	OCH87488.1	242	494	812	>Eukaryota>Basidiomycota	Obba rivulosa
t20-05-00183	OCH94617.1	264	538	538	>Eukaryota>Basidiomycota	Obba rivulosa
t20-05-00183	EMD35945.1	267	520	869	>Eukaryota>Basidiomycota	Gelatoporia subvermispora B
t20-05-00183	OCH92383.1	247	497	1105	>Eukaryota>Basidiomycota	Obba rivulosa
t20-05-00183	OCH94638.1	250	502	775	>Eukaryota>Basidiomycota	Obba rivulosa
t20-05-00183	OCH94648.1	251	502	781	>Eukaryota>Basidiomycota	Obba rivulosa
t20-05-00183	OCH91367.1	289	558	852	>Eukaryota>Basidiomycota	Obba rivulosa
t20-05-00183	EMD32013.1	1	234	531	>Eukaryota>Basidiomycota	Gelatoporia subvermispora B
t20-05-00183	EMD36845.1	1	307	686	>Eukaryota>Basidiomycota	Gelatoporia subvermispora B
t20-05-00183	EMD36775.1	268	517	1301	>Eukaryota>Basidiomycota	Gelatoporia subvermispora B
t20-05-00183	OCH88059.1	254	559	559	>Eukaryota>Basidiomycota	Obba rivulosa
t20-05-00183	EMD36800.1	211	460	718	>Eukaryota>Basidiomycota	Gelatoporia subvermispora B
t20-05-00183	OCH87709.1	63	318	679	>Eukaryota>Basidiomycota	Obba rivulosa
t20-05-00183	EMD36775.1	717	899=969	1301	>Eukaryota>Basidiomycota	Gelatoporia subvermispora B
t20-05-00183	OCH88508.1	322	575	1597	>Eukaryota>Basidiomycota	Obba rivulosa
t20-05-00183	KAF3211784.1	788	1100	1100	>Eukaryota>Ascomycota	Orbilia oligospora
t20-05-00183	KAK2938621.1	382	578	1543	>Eukaryota>Ascomycota	Fusarium oxysporum f. sp. vasinfectum
t20-05-00183	KAF4946236.1	338	615	1220	>Eukaryota>Ascomycota	Fusarium gaditjirri
t20-05-00183	RKK99148.1	239	498	1244	>Eukaryota>Ascomycota	Fusarium oxysporum
t20-05-00183	EXK79482.1	387	646	1064	>Eukaryota>Ascomycota	Fusarium oxysporum f. sp. raphani 54005
t20-05-00183	RKK77387.1	382	639	1244	>Eukaryota>Ascomycota	Fusarium oxysporum
t20-05-00183	KAH7148140.1	382	598	1098	>Eukaryota>Ascomycota	Fusarium sp. MPI-SDFR-AT-0072
t20-05-00183	KAH7153735.1	701	960	1922	>Eukaryota>Ascomycota	Fusarium sp. MPI-SDFR-AT-0072
t20-05-00183	KAG7402518.1	175	434	1014	>Eukaryota>Ascomycota	Fusarium oxysporum f. sp. rapae
t20-05-00183	KAF0643861.1	382	638	772	>Eukaryota>Ascomycota	Fusarium pseudograminearum
t20-05-00183	KAK2926404.1	382	640	1622	>Eukaryota>Ascomycota	Fusarium oxysporum f. sp. vasinfectum
t20-05-00183	KAG7410105.1	175	435	1274	>Eukaryota>Ascomycota	Fusarium oxysporum f. sp. raphani
t20-05-00183	KAI8670393.1	178	437	1401	>Eukaryota>Ascomycota	Fusarium keratoplasticum
t20-05-00183	KAJ3469714.1	176	413	755	>Eukaryota>Ascomycota	Fusarium solani
t20-05-00183	RKK75418.1	379	637	1585	>Eukaryota>Ascomycota	Fusarium oxysporum
t20-05-00183	SCO84450.1	576	834	1318	>Eukaryota>Ascomycota	Fusarium oxysporum
t20-05-00183	PNP59224.1	382	641	1223	>Eukaryota>Ascomycota	Fusarium nygamai
t20-05-00183	KAG7424701.1	382	578	1332	>Eukaryota>Ascomycota	Fusarium oxysporum f. sp. raphani
t20-05-00183	PCD20329.1	382	641	1427	>Eukaryota>Ascomycota	Fusarium oxysporum f. sp. radicis-cucumerinum
t20-05-00183	KAJ5106321.1	380	639	1604	>Eukaryota>Ascomycota	Penicillium angulare
t20-05-00183	XP_007838088.1	382	645	1608	>Eukaryota>Ascomycota	Pestalotiopsis fici W106-1
t20-05-00183	KAH7217104.1	385	625	1288	>Eukaryota>Ascomycota	Fusarium oxysporum
t20-05-00183	PCD25027.1	1	294	1065	>Eukaryota>Ascomycota	Fusarium oxysporum f. sp. radicis-cucumerinum
t20-05-00183	SCV58599.1	385	594	1339	>Eukaryota>Ascomycota	Fusarium fujikuroi
t20-05-00183	XP_037208083.1	310	566	797	>Eukaryota>Ascomycota	Fusarium tjaetaba
t20-05-00183	KAF9762896.1	384	643	832	>Eukaryota>Ascomycota	Fusarium sp. DS 682
t20-05-00183	KAF4436311.1	385	644	784	>Eukaryota>Ascomycota	Fusarium austroafricanum
t20-05-00183	KAJ5614576.1	382	642	1492	>Eukaryota>Ascomycota	Penicillium herquei
t20-05-00183	KAH7153729.1	385	647	1012	>Eukaryota>Ascomycota	Fusarium sp. MPI-SDFR-AT-0072
t20-05-00183	KAJ9413550.1	1	194	422	>Eukaryota>Ascomycota	Fusarium oxysporum
t20-05-00183	CEF83294.1	175	433	1323	>Eukaryota>Ascomycota	Fusarium graminearum
t20-05-00183	CAG1973278.1	311	497	1560	>Eukaryota>Ascomycota	Fusarium graminearum
t20-05-00183	RKL13866.1	382	642	1117	>Eukaryota>Ascomycota	Fusarium oxysporum
t20-05-00183	KAF7543546.1	955	1272	1272	>Eukaryota>Ascomycota	Cylindrodendrum hubeiense
t20-05-00183	TVY74085.1	178	436	709	>Eukaryota>Ascomycota	Fusarium oxysporum f. sp. cubense
t20-05-00183	KAG7003831.1	177	435	1525	>Eukaryota>Ascomycota	Fusarium oxysporum f. sp. conglutinans
t20-05-00183	KAH7150724.1	333	573	660	>Eukaryota>Ascomycota	Fusarium sp. MPI-SDFR-AT-0072
t20-05-00183	KAH7354192.1	173	432	1413	>Eukaryota>Ascomycota	Plectosphaerella cucumerina
t20-05-00183	KAH6687383.1	172	431	1123	>Eukaryota>Ascomycota	Plectosphaerella plurivora
t20-05-00183	KAH7349299.1	177	435	1405	>Eukaryota>Ascomycota	Plectosphaerella cucumerina
t20-05-00183	XP_046014594.1	178	436	687	>Eukaryota>Ascomycota	Microdochium trichocladiopsis
t20-05-00183	KAF3342156.1	178	437	866	>Eukaryota>Ascomycota	Verticillium dahliae VDG2
t20-05-00183	KXJ86484.1	386	640	1078	>Eukaryota>Ascomycota	Microdochium bolleyi
t20-05-00183	KAH7176198.1	78	337	835	>Eukaryota>Ascomycota	Dactylonectria macrodidyma
t20-05-00183	EXM16392.1	178	437	1352	>Eukaryota>Ascomycota	Fusarium oxysporum f. sp. vasinfectum 25433
t20-05-00183	KAH6883823.1	177	435	761	>Eukaryota>Ascomycota	Thelonectria olida
t20-05-00183	KAI3570624.1	176	368	368	>Eukaryota>Ascomycota	Fusarium oxysporum f. sp. albedinis
t20-05-00183	KAJ4152232.1	177	436	1733	>Eukaryota>Ascomycota	Fusarium oxysporum
t20-05-00183	XP_013944145.1	346	600	1596	>Eukaryota>Ascomycota	Trichoderma atroviride IMI 206040
t20-05-00183	UKZ94899.1	1	199	199	>Eukaryota>Ascomycota	Trichoderma asperellum
t20-05-00183	WKT46709.1	1	243	243	>Eukaryota>Ascomycota	Fusarium oxysporum f. sp. vasinfectum
t20-05-00183	KAF5602237.1	381	639	1469	>Eukaryota>Ascomycota	Fusarium pseudocircinatum
t20-05-00183	KAI1042968.1	396	649	1196	>Eukaryota>Ascomycota	Fusarium chuoi
t20-05-00183	KAI1073072.1	327	582	1297	>Eukaryota>Ascomycota	Fusarium sp. FIESC RH6
t20-05-00183	VUC26081.1	178	437	1439	>Eukaryota>Ascomycota	Clonostachys rosea
t20-05-00183	KAF4960182.1	176	435	1498	>Eukaryota>Ascomycota	Fusarium gaditjirri
t20-05-00183	KAH8130398.1	85	288	565	>Eukaryota>Ascomycota	Trichoderma asperelloides
t20-05-00183	XP_046005246.1	177	438	771	>Eukaryota>Ascomycota	Microdochium trichocladiopsis
t20-05-00183	KXJ88831.1	177	437	731	>Eukaryota>Ascomycota	Microdochium bolleyi
t20-05-00183	KAJ3496631.1	179	436	1343	>Eukaryota>Ascomycota	Lecanicillium saksenae
t20-05-00183	KAJ2966337.1	180	448	448	>Eukaryota>Ascomycota	Lecanicillium fungicola
t20-05-00183	KAK3180316.1	181	438	1392	>Eukaryota>Ascomycota	Lecanicillium sp. MT-2017a
t20-05-00183	KAJ2975691.1	177	441	1225	>Eukaryota>Ascomycota	Lecanicillium fungicola
t20-05-00183	KAI1332917.1	276	537	1319	>Eukaryota>Ascomycota	Xylariaceae sp. FL0255
t20-05-00183	OAA44086.1	398	652	1655	>Eukaryota>Ascomycota	Beauveria brongniartii RCEF 3172
t20-05-00183	KAF1738229.1	378	631	1560	>Eukaryota>Ascomycota	Beauveria bassiana
t20-05-00183	PQK08708.1	417	673	1720	>Eukaryota>Ascomycota	Beauveria bassiana
t20-05-00183	KAJ3496455.1	401	651	2011	>Eukaryota>Ascomycota	Lecanicillium saksenae
t20-05-00183	CEJ91476.1	412	666	1681	>Eukaryota>Ascomycota	[Torrubiella] hemipterigena
t20-05-00183	CAI4217462.1	235	515	515	>Eukaryota>Ascomycota	Parascedosporium putredinis
t20-05-00183	CAG9987652.1	176	436	1479	>Eukaryota>Ascomycota	Clonostachys byssicola
t20-05-00183	CAH0019226.1	133	337	337	>Eukaryota>Ascomycota	Clonostachys rhizophaga
t20-05-00183	TQS33239.1	194	483	483	>Eukaryota>Ascomycota	Golovinomyces magnicellulatus
t20-05-00183	RYC57075.1	384	602	1639	>Eukaryota>Ascomycota	Xylaria longipes
t20-05-00183	KAI8945761.1	304	505	1448	>Eukaryota>Ascomycota	Xylaria longipes
t20-05-00183	KAI0184803.1	406	665	1547	>Eukaryota>Ascomycota	Xylaria flabelliformis
t20-05-00183	KAI1747267.1	374	565	1091	>Eukaryota>Ascomycota	Xylaria castorea
t20-05-00183	KAF5121924.1	1	300	550	>Eukaryota>Ascomycota	Metarhizium anisopliae
t20-05-00183	RYP58958.1	281	519	887	>Eukaryota>Ascomycota	Monosporascus sp. 5C6A
t20-05-00183	KAE8334719.1	184	442	1201	>Eukaryota>Ascomycota	Aspergillus arachidicola
t20-05-00183	OAR01330.1	1	281	1229	>Eukaryota>Ascomycota	Akanthomyces lecanii
t20-05-00183	KAJ3498470.1	390	646	1482	>Eukaryota>Ascomycota	Lecanicillium saksenae
t20-05-00183	KAJ6782409.1	404	686	783	>Eukaryota>Ascomycota	Aphanocladium album
t20-05-00183	OAQ98794.1	192	449	1057	>Eukaryota>Ascomycota	Akanthomyces lecanii
t20-05-00183	KAJ3486861.1	226	484	1413	>Eukaryota>Ascomycota	Lecanicillium saksenae
t20-05-00183	CEJ83110.1	1	287	1089	>Eukaryota>Ascomycota	[Torrubiella] hemipterigena
t20-05-00183	KAJ3493988.1	400	655	1596	>Eukaryota>Ascomycota	Lecanicillium saksenae
t20-05-00183	TQS33690.1	103	358	847	>Eukaryota>Ascomycota	Golovinomyces magnicellulatus
t20-05-00183	KAK3191689.1	177	433	1116	>Eukaryota>Ascomycota	Lecanicillium sp. MT-2017a
t20-05-00183	OAR01571.1	369	625	1544	>Eukaryota>Ascomycota	Akanthomyces lecanii
t20-05-00183	TQW01655.1	374	629	1148	>Eukaryota>Ascomycota	Cordyceps javanica
t20-05-00183	KAJ3497469.1	402	658	1273	>Eukaryota>Ascomycota	Lecanicillium saksenae
t20-05-00183	OAR04464.1	177	432	1416	>Eukaryota>Ascomycota	Akanthomyces lecanii
t20-05-00183	XP_008602994.1	254	458	1156	>Eukaryota>Ascomycota	Beauveria bassiana ARSEF 2860
t20-05-00183	XP_056049773.1	75	341	341	>Eukaryota>Ascomycota	Akanthomyces muscarius
t20-05-00183	KAJ6785991.1	156	414	1285	>Eukaryota>Ascomycota	Aphanocladium album
t20-05-00183	UKZ94148.1	1	287	1244	>Eukaryota>Ascomycota	Trichoderma asperellum
t20-05-00183	QYS92872.1	175	434	1413	>Eukaryota>Ascomycota	Trichoderma simmonsii
t20-05-00183	KAF3065744.1	173	432	1412	>Eukaryota>Ascomycota	Trichoderma lentiforme
t20-05-00183	KAK5992078.1	177	413	1582	>Eukaryota>Ascomycota	Cladobotryum mycophilum
t20-05-00183	KAK5995070.1	174	455	1406	>Eukaryota>Ascomycota	Cladobotryum mycophilum
t20-05-00183	XP_013955228.1	1	238	886	>Eukaryota>Ascomycota	Trichoderma virens Gv29-8
t20-05-00183	KAH7188005.1	393	632	1183	>Eukaryota>Ascomycota	Fusarium oxysporum
t20-05-00183	KAJ6779586.1	399	654	1394	>Eukaryota>Ascomycota	Aphanocladium album
t20-05-00183	XP_046122862.1	1	304	1038	>Eukaryota>Ascomycota	Emericellopsis atlantica
t20-05-00183	KND91344.1	246	505	774	>Eukaryota>Ascomycota	Tolypocladium ophioglossoides CBS 100239
t20-05-00183	PWI65073.1	399	658	1383	>Eukaryota>Ascomycota	Purpureocillium lilacinum
t20-05-00183	KAJ6437372.1	467	709	1438	>Eukaryota>Ascomycota	Purpureocillium lavendulum
t20-05-00183	XP_018138705.1	400	659	1547	>Eukaryota>Ascomycota	Pochonia chlamydosporia 170
t20-05-00183	PWI64741.1	179	438	1795	>Eukaryota>Ascomycota	Purpureocillium lilacinum
t20-05-00183	XP_018172808.1	197	456	1307	>Eukaryota>Ascomycota	Purpureocillium lilacinum
t20-05-00183	KND90066.1	176	435	677	>Eukaryota>Ascomycota	Tolypocladium ophioglossoides CBS 100239
t20-05-00183	KAK4068651.1	179	438	1196	>Eukaryota>Ascomycota	Purpureocillium lilacinum
t20-05-00183	CAH0044860.1	177	434	1395	>Eukaryota>Ascomycota	Clonostachys solani
t20-05-00183	POR38488.1	383	639	1566	>Eukaryota>Ascomycota	Tolypocladium paradoxum
t20-05-00183	XP_022284261.1	366	624	1545	>Eukaryota>Ascomycota	Pochonia chlamydosporia 170
t20-05-00183	KAI8628987.1	177	436	1441	>Eukaryota>Ascomycota	Xylariaceae sp. FL1651
t20-05-00183	KAJ6445190.1	1	211	825	>Eukaryota>Ascomycota	Purpureocillium lavendulum
t20-05-00183	XP_018172918.1	181	437	1174	>Eukaryota>Ascomycota	Purpureocillium lilacinum
t20-05-00183	KAH7155840.1	1	307	394	>Eukaryota>Ascomycota	Dactylonectria estremocensis
t20-05-00183	KAF9781916.1	1	347	347	>Eukaryota>Ascomycota	Fusarium sp. DS 682
t20-05-00183	KAF4962175.1	398	656	1082	>Eukaryota>Ascomycota	Fusarium sarcochroum
t20-05-00183	KAF5002118.1	583	839	1721	>Eukaryota>Ascomycota	Fusarium graminum
t20-05-00183	XP_003048647.1	399	656	1603	>Eukaryota>Ascomycota	Fusarium vanettenii 77-13-4
t20-05-00183	RSL82359.1	251	508	1439	>Eukaryota>Ascomycota	Fusarium floridanum
t20-05-00183	KAF4512461.1	371	624	1277	>Eukaryota>Ascomycota	Ophiocordyceps sinensis
t20-05-00183	RDA95348.1	378	631	1407	>Eukaryota>Ascomycota	Ophiocordyceps camponoti-saundersi (nom. inval.)
t20-05-00183	RCI10029.1	376	635	886	>Eukaryota>Ascomycota	Ophiocordyceps polyrhachis-furcata BCC 54312
t20-05-00183	KAI5464251.1	390	648	1167	>Eukaryota>Ascomycota	Mariannaea sp. PMI_226
t20-05-00183	KAH6977528.1	335	593	989	>Eukaryota>Ascomycota	Ilyonectria sp. MPI-CAGE-AT-0026
t20-05-00183	KAF4978334.1	394	653	1075	>Eukaryota>Ascomycota	Fusarium zealandicum
t20-05-00183	KAH7120710.1	399	656	1575	>Eukaryota>Ascomycota	Dactylonectria macrodidyma
t20-05-00183	KAH7148144.1	393	646	1577	>Eukaryota>Ascomycota	Fusarium sp. MPI-SDFR-AT-0072
t20-05-00183	PFH56563.1	349	605	1715	>Eukaryota>Ascomycota	Ophiocordyceps unilateralis
t20-05-00183	XP_044715753.1	277	471	471	>Eukaryota>Ascomycota	Hirsutella rhossiliensis
t20-05-00183	RCI09453.1	377	632	2195	>Eukaryota>Ascomycota	Ophiocordyceps polyrhachis-furcata BCC 54312
t20-05-00183	KAF4505743.1	380	635	1567	>Eukaryota>Ascomycota	Ophiocordyceps sinensis
t20-05-00183	POR34530.1	322	578	1115	>Eukaryota>Ascomycota	Tolypocladium paradoxum
t20-05-00183	KFA56344.1	413	675	1601	>Eukaryota>Ascomycota	Stachybotrys chartarum IBT 40293
t20-05-00183	CAI6078857.1	275	510	1380	>Eukaryota>Ascomycota	Clonostachys chloroleuca
t20-05-00183	OPB38114.1	375	620	746	>Eukaryota>Ascomycota	Trichoderma guizhouense
t20-05-00183	KAF3072272.1	375	631	1620	>Eukaryota>Ascomycota	Trichoderma lentiforme
t20-05-00183	XP_013954593.1	1	297	964	>Eukaryota>Ascomycota	Trichoderma virens Gv29-8
t20-05-00183	KAK5991637.1	368	603	1044	>Eukaryota>Ascomycota	Cladobotryum mycophilum
t20-05-00183	RFU78062.1	444	700	1616	>Eukaryota>Ascomycota	Trichoderma arundinaceum
t20-05-00183	XP_024404288.1	177	433	1159	>Eukaryota>Ascomycota	Trichoderma gamsii
t20-05-00183	KKF92384.1	198	456	1290	>Eukaryota>Ascomycota	Ceratocystis platani
t20-05-00183	KAI9904936.1	195	453	971	>Eukaryota>Ascomycota	Trichothecium roseum
t20-05-00183	KAH7131691.1	184	440	1443	>Eukaryota>Ascomycota	Dactylonectria estremocensis
t20-05-00183	XP_044724711.1	377	583	778	>Eukaryota>Ascomycota	Hirsutella rhossiliensis
t20-05-00183	KAH8776242.1	176	437	988	>Eukaryota>Ascomycota	Diaporthaceae sp. PMI_573
t20-05-00183	KAH8750139.1	177	438	1151	>Eukaryota>Ascomycota	Diaporthaceae sp. PMI_573
t20-05-00183	XP_060413302.1	173	431	852	>Eukaryota>Ascomycota	Colletotrichum navitas
t20-05-00183	OLN83266.1	177	436	1157	>Eukaryota>Ascomycota	Colletotrichum chlorophyti
t20-05-00183	XP_036574173.1	177	436	707	>Eukaryota>Ascomycota	Colletotrichum truncatum
t20-05-00183	KAK5994047.1	155	412	1260	>Eukaryota>Ascomycota	Cladobotryum mycophilum
t20-05-00183	KAJ0152707.1	1	309	551	>Eukaryota>Ascomycota	Fusarium oxysporum f. sp. albedinis
t20-05-00183	XP_036540483.1	180	441	1472	>Eukaryota>Ascomycota	Fusarium subglutinans
t20-05-00183	KAF4340020.1	177	443	1345	>Eukaryota>Ascomycota	Fusarium beomiforme
t20-05-00183	KPA37098.1	216	468	1165	>Eukaryota>Ascomycota	Fusarium langsethiae
t20-05-00183	CAG1992151.1	176	437	1477	>Eukaryota>Ascomycota	Fusarium graminearum
t20-05-00183	RGP61042.1	207	468	841	>Eukaryota>Ascomycota	Fusarium longipes
t20-05-00183	KAF4961378.1	476	739	1914	>Eukaryota>Ascomycota	Fusarium sarcochroum
t20-05-00183	RSL59039.1	197	456	1520	>Eukaryota>Ascomycota	Fusarium duplospermum
t20-05-00183	KIL83713.1	393	650	1846	>Eukaryota>Ascomycota	Fusarium avenaceum
t20-05-00183	KAJ0134063.1	1	303	780	>Eukaryota>Ascomycota	Fusarium oxysporum f. sp. albedinis
t20-05-00183	XP_059466350.1	360	620	1057	>Eukaryota>Ascomycota	Fusarium oxysporum Fo47
t20-05-00183	KAJ4139753.1	393	653	892	>Eukaryota>Ascomycota	Fusarium equiseti
t20-05-00183	KAI1069208.1	359	619	1127	>Eukaryota>Ascomycota	Fusarium sp. FIESC RH6
t20-05-00183	CAH0025348.1	179	440	1012	>Eukaryota>Ascomycota	Clonostachys rhizophaga
t20-05-00183	VUC36749.1	272	531	1484	>Eukaryota>Ascomycota	Clonostachys rosea
t20-05-00183	KFA68749.1	1	299	525	>Eukaryota>Ascomycota	Stachybotrys chlorohalonata IBT 40285
t20-05-00183	KEY71560.1	182	438	1631	>Eukaryota>Ascomycota	Stachybotrys chartarum IBT 7711
t20-05-00183	CAI6075952.1	384	639	1551	>Eukaryota>Ascomycota	Clonostachys chloroleuca
t20-05-00183	KZZ93756.1	182	438	1011	>Eukaryota>Ascomycota	Moelleriella libera RCEF 2490
t20-05-00183	KAI5921913.1	279	540	1189	>Eukaryota>Ascomycota	Camillea tinctor
t20-05-00183	KAH6983425.1	184	443	692	>Eukaryota>Ascomycota	Ilyonectria sp. MPI-CAGE-AT-0026
t20-05-00183	RYP48397.1	236	446	826	>Eukaryota>Ascomycota	Monosporascus sp. mg162
t20-05-00183	KAH9905203.1	282	538	935	>Eukaryota>Ascomycota	Xylariomycetidae sp. FL2044
t20-05-00183	KAI1182965.1	178	435	674	>Eukaryota>Ascomycota	Nemania serpens
t20-05-00183	KAI1157622.1	178	412	1014	>Eukaryota>Ascomycota	Nemania serpens
t20-05-00183	KAI0804240.1	185	444	918	>Eukaryota>Ascomycota	Xylaria sp. FL0064
t20-05-00183	KAI0546354.1	277	490	992	>Eukaryota>Ascomycota	Xylaria curta
t20-05-00183	KAI0406715.1	1	296	987	>Eukaryota>Ascomycota	Xylaria palmicola
t20-05-00183	KAI0190539.1	1	257	257	>Eukaryota>Ascomycota	Astrocystis sublimbata
t20-05-00183	KAI8630397.1	412	671	910	>Eukaryota>Ascomycota	Xylariaceae sp. FL1651
t20-05-00183	KAI8633781.1	185	444	1133	>Eukaryota>Ascomycota	Xylariaceae sp. FL1651
t20-05-00183	KAI3329259.1	277	536	1478	>Eukaryota>Ascomycota	Xylariaceae sp. AK1471
t20-05-00183	KAI3326415.1	277	536	1512	>Eukaryota>Ascomycota	Xylariaceae sp. AK1471
t20-05-00183	KAI0543145.1	278	536	1094	>Eukaryota>Ascomycota	Xylaria digitata
t20-05-00183	KAI1824645.1	173	430	1204	>Eukaryota>Ascomycota	Xylaria intraflava
t20-05-00183	KAJ3561698.1	282	542	705	>Eukaryota>Ascomycota	Xylaria arbuscula
t20-05-00183	KAI1124256.1	185	444	1241	>Eukaryota>Ascomycota	Nemania abortiva
t20-05-00183	KAJ8130289.1	178	437	1388	>Eukaryota>Ascomycota	Lasiodiplodia mahajangana
t20-05-00183	KAI1823237.1	176	431	1369	>Eukaryota>Ascomycota	Xylaria intraflava
t20-05-00183	GAP90207.2	182	446	718	>Eukaryota>Ascomycota	Rosellinia necatrix
t20-05-00183	KAI1182338.1	178	438	677	>Eukaryota>Ascomycota	Nemania serpens
t20-05-00183	XP_047828992.1	233	492	709	>Eukaryota>Ascomycota	Xylaria bambusicola
t20-05-00183	KAJ3579869.1	198	457	652	>Eukaryota>Ascomycota	Xylaria arbuscula
t20-05-00183	KAI1353157.1	289	550	1109	>Eukaryota>Ascomycota	Xylaria sp. FL0043
t20-05-00183	KAI8633534.1	257	513	1310	>Eukaryota>Ascomycota	Xylariaceae sp. FL1651
t20-05-00183	GAP85276.2	181	440	717	>Eukaryota>Ascomycota	Rosellinia necatrix
t20-05-00183	KAI1177260.1	185	443	1140	>Eukaryota>Ascomycota	Nemania sp. FL0916
t20-05-00183	KAI1448547.1	1	292	1156	>Eukaryota>Ascomycota	Annulohypoxylon stygium
t20-05-00183	KAI9172832.1	367	626	1634	>Eukaryota>Ascomycota	Paramyrothecium foliicola
t20-05-00183	KAI1323960.1	415	674	1676	>Eukaryota>Ascomycota	Xylariaceae sp. FL0255
t20-05-00183	KFH41274.1	180	438	1155	>Eukaryota>Ascomycota	Hapsidospora chrysogenum ATCC 11550
t20-05-00183	KAI3324047.1	278	537	1403	>Eukaryota>Ascomycota	Xylariaceae sp. AK1471
t20-05-00183	KAI8628093.1	185	445	1248	>Eukaryota>Ascomycota	Xylariaceae sp. FL1651
t20-05-00183	KAJ8122326.1	140	437	437	>Eukaryota>Ascomycota	Nemania bipapillata
t20-05-00183	KAI8631008.1	277	538	1327	>Eukaryota>Ascomycota	Xylariaceae sp. FL1651
t20-05-00183	XP_045953331.1	279	538	1373	>Eukaryota>Ascomycota	Truncatella angustata
t20-05-00183	XP_045962197.1	181	440	1275	>Eukaryota>Ascomycota	Truncatella angustata
t20-05-00183	KAH8205787.1	280	557	557	>Eukaryota>Ascomycota	Truncatella angustata
t20-05-00183	XP_045957932.1	280	504	1008	>Eukaryota>Ascomycota	Truncatella angustata
t20-05-00183	KAI4599619.1	1	293	293	>Eukaryota>Ascomycota	Pestalotiopsis sp. 9143b
t20-05-00183	KAI0162830.1	280	542	792	>Eukaryota>Ascomycota	Pestalotiopsis sp. NC0098
t20-05-00183	KAH8201323.1	277	538	842	>Eukaryota>Ascomycota	Truncatella angustata
t20-05-00183	XP_045961218.1	178	439	1080	>Eukaryota>Ascomycota	Truncatella angustata
t20-05-00183	KAI0129857.1	185	441	1156	>Eukaryota>Ascomycota	Xylariales sp. AK1849
t20-05-00183	XP_007830830.1	302	561	1084	>Eukaryota>Ascomycota	Pestalotiopsis fici W106-1
t20-05-00183	KAI0155805.1	282	541	1106	>Eukaryota>Ascomycota	Pestalotiopsis sp. NC0098
t20-05-00183	KAF3011628.1	178	438	590	>Eukaryota>Ascomycota	Neopestalotiopsis sp. 37M
t20-05-00183	KAF7532366.1	163	422	1043	>Eukaryota>Ascomycota	Neopestalotiopsis clavispora
t20-05-00183	KAI0168727.1	177	435	1007	>Eukaryota>Ascomycota	Pestalotiopsis sp. NC0098
t20-05-00183	KAH8161591.1	139	354	661	>Eukaryota>Ascomycota	Xylaria polymorpha
t20-05-00183	KAI0440658.1	282	541	1310	>Eukaryota>Ascomycota	Xylaria telfairii
t20-05-00183	RYP17410.1	83	342	922	>Eukaryota>Ascomycota	Monosporascus sp. GIB2
t20-05-00183	KAH6900410.1	177	436	1371	>Eukaryota>Ascomycota	Thelonectria olida
t20-05-00183	KAI0014441.1	184	443	698	>Eukaryota>Ascomycota	Xylariaceae sp. FL0662B
t20-05-00183	XP_016642491.1	174	432	1306	>Eukaryota>Ascomycota	Scedosporium apiospermum
t20-05-00183	XP_060299346.1	277	533	1011	>Eukaryota>Ascomycota	Lasiosphaeria miniovina
t20-05-00183	XP_040720495.1	368	626	863	>Eukaryota>Ascomycota	Pseudomassariella vexata
t20-05-00183	KAI2631854.1	177	436	1430	>Eukaryota>Ascomycota	Hypoxylon sp. NC1633
t20-05-00183	XP_051372177.1	177	435	952	>Eukaryota>Ascomycota	Durotheca rogersii
t20-05-00183	KAI6081772.1	269	528	1008	>Eukaryota>Ascomycota	Hypoxylon rubiginosum
t20-05-00183	RYP04155.1	185	444	1009	>Eukaryota>Ascomycota	Monosporascus ibericus
t20-05-00183	RYP56044.1	1	302	394	>Eukaryota>Ascomycota	Monosporascus sp. CRB-9-2
t20-05-00183	XP_051311883.1	382	638	1622	>Eukaryota>Ascomycota	Hypoxylon trugodes
t20-05-00183	KAI1821026.1	178	435	1435	>Eukaryota>Ascomycota	Xylaria intraflava
t20-05-00183	KAI6083238.1	176	435	941	>Eukaryota>Ascomycota	Hypoxylon rubiginosum
t20-05-00183	XP_040721757.1	385	644	1284	>Eukaryota>Ascomycota	Pseudomassariella vexata
t20-05-00183	XP_040718924.1	162	421	803	>Eukaryota>Ascomycota	Pseudomassariella vexata
t20-05-00183	KAI1325837.1	277	528	1172	>Eukaryota>Ascomycota	Xylariaceae sp. FL0255
t20-05-00183	RYP39668.1	281	544	1281	>Eukaryota>Ascomycota	Monosporascus sp. MG133
t20-05-00183	XP_046008684.1	1	287	362	>Eukaryota>Ascomycota	Microdochium trichocladiopsis
t20-05-00183	KAJ4176987.1	193	452	1432	>Eukaryota>Ascomycota	Fusarium falciforme
t20-05-00183	RYP25737.1	185	444	736	>Eukaryota>Ascomycota	Monosporascus sp. mg162
t20-05-00183	KID84751.1	177	435	1323	>Eukaryota>Ascomycota	Metarhizium guizhouense ARSEF 977
t20-05-00183	VUC21069.1	184	442	1408	>Eukaryota>Ascomycota	Clonostachys rosea
t20-05-00183	CAI6101034.1	382	638	1527	>Eukaryota>Ascomycota	Clonostachys chloroleuca
t20-05-00183	CAH0014431.1	336	593	896	>Eukaryota>Ascomycota	Clonostachys rhizophaga
t20-05-00183	CAG9939393.1	183	441	1120	>Eukaryota>Ascomycota	Clonostachys rosea f. rosea IK726
t20-05-00183	KAH7134334.1	115	353	1117	>Eukaryota>Ascomycota	Dactylonectria macrodidyma
t20-05-00183	KAH7114706.1	70	329	917	>Eukaryota>Ascomycota	Dactylonectria estremocensis
t20-05-00183	KAH6869895.1	1	260	667	>Eukaryota>Ascomycota	Thelonectria olida
t20-05-00183	KAJ3454195.1	380	639	1609	>Eukaryota>Ascomycota	Fusarium solani
t20-05-00183	KAF4921756.1	179	440	1726	>Eukaryota>Ascomycota	Colletotrichum fructicola
t20-05-00183	KAI9682573.1	381	645	1588	>Eukaryota>Ascomycota	Bathelium mastoideum
t20-05-00183	KAI1103269.1	68	328	1584	>Eukaryota>Ascomycota	Jackrogersella minutella
t20-05-00183	KAK2589911.1	432	688	1617	>Eukaryota>Ascomycota	Conoideocrella luteorostrata
t20-05-00183	KAH7110217.1	403	662	1017	>Eukaryota>Ascomycota	Dactylonectria estremocensis
t20-05-00183	KAH7111896.1	184	435	1020	>Eukaryota>Ascomycota	Dactylonectria estremocensis
t20-05-00183	KAH7016835.1	191	450	1420	>Eukaryota>Ascomycota	Ilyonectria destructans
t20-05-00183	KAH6883591.1	396	655	1322	>Eukaryota>Ascomycota	Thelonectria olida
t20-05-00183	KAJ4194444.1	156	415	967	>Eukaryota>Ascomycota	Fusarium solani
t20-05-00183	KAF5120443.1	1	283	410	>Eukaryota>Ascomycota	Metarhizium anisopliae
t20-05-00183	XP_018172926.1	392	626	1162	>Eukaryota>Ascomycota	Purpureocillium lilacinum
t20-05-00183	KAK3192426.1	177	404	404	>Eukaryota>Ascomycota	Lecanicillium sp. MT-2017a
t20-05-00183	KAK5989580.1	368	616	1343	>Eukaryota>Ascomycota	Cladobotryum mycophilum
t20-05-00183	KAF6520477.1	184	362	362	>Eukaryota>Ascomycota	Fusarium oxysporum f. sp. conglutinans
t20-05-00183	KAF7548859.1	184	430	430	>Eukaryota>Ascomycota	Cylindrodendrum hubeiense
t20-05-00183	KAK2482353.1	261	478	478	>Eukaryota>Ascomycota	Fusarium oxysporum f. sp. albedinis
t20-05-00183	CAG9950173.1	1	274	463	>Eukaryota>Ascomycota	Clonostachys rosea f. rosea IK726
t20-05-00183	TGJ78566.1	165	427	552	>Eukaryota>Ascomycota	Xylaria hypoxylon
t20-05-00183	KAI0538778.1	331	593	887	>Eukaryota>Ascomycota	Xylaria digitata
t20-05-00183	RYC59761.1	279	541	1133	>Eukaryota>Ascomycota	Xylaria longipes
t20-05-00183	RWA11600.1	691	953	1538	>Eukaryota>Ascomycota	Xylaria grammica
t20-05-00183	KAI0098507.1	279	540	802	>Eukaryota>Ascomycota	Nemania sp. FL0031
t20-05-00183	KAI1124900.1	268	526	1182	>Eukaryota>Ascomycota	Nemania abortiva
t20-05-00183	KAI1329415.1	248	508	745	>Eukaryota>Ascomycota	Xylariaceae sp. FL0255
t20-05-00183	XP_003043707.1	1	293	869	>Eukaryota>Ascomycota	Fusarium vanettenii 77-13-4
t20-05-00183	UPK93849.1	360	616	1593	>Eukaryota>Ascomycota	Fusarium solani-melongenae
t20-05-00183	XP_053011167.1	379	638	1657	>Eukaryota>Ascomycota	Fusarium falciforme
t20-05-00183	KAF5628968.1	379	635	1447	>Eukaryota>Ascomycota	Fusarium sp. NRRL 52700
t20-05-00183	KAF4997612.1	381	638	1588	>Eukaryota>Ascomycota	Fusarium decemcellulare
t20-05-00183	KAJ3542335.1	382	634	1666	>Eukaryota>Ascomycota	Fusarium decemcellulare
t20-05-00183	KAH6951522.1	379	635	1649	>Eukaryota>Ascomycota	Fusarium avenaceum
t20-05-00183	XP_018145936.1	179	439	1398	>Eukaryota>Ascomycota	Pochonia chlamydosporia 170
t20-05-00183	CAG9983043.1	402	662	1641	>Eukaryota>Ascomycota	Clonostachys byssicola
t20-05-00183	PCD24446.1	197	454	1340	>Eukaryota>Ascomycota	Fusarium graminearum
t20-05-00183	XP_045980814.1	553	810	1753	>Eukaryota>Ascomycota	Fusarium flagelliforme
t20-05-00183	KAF5559208.1	226	483	1408	>Eukaryota>Ascomycota	Fusarium mexicanum
t20-05-00183	KAF5228735.1	226	483	636	>Eukaryota>Ascomycota	Fusarium anthophilum
t20-05-00183	KAJ4254537.1	147	404	647	>Eukaryota>Ascomycota	Fusarium torreyae
t20-05-00183	KAJ3467852.1	146	403	1431	>Eukaryota>Ascomycota	Fusarium solani
t20-05-00183	KAH6970641.1	1	285	1315	>Eukaryota>Ascomycota	Ilyonectria sp. MPI-CAGE-AT-0026
t20-05-00183	KAH6962092.1	191	448	691	>Eukaryota>Ascomycota	Ilyonectria sp. MPI-CAGE-AT-0026
t20-05-00183	KAH6877105.1	191	449	1597	>Eukaryota>Ascomycota	Thelonectria olida
t20-05-00183	KAI1131627.1	393	652	1520	>Eukaryota>Ascomycota	Nemania abortiva
t20-05-00183	RSL59366.1	178	434	1384	>Eukaryota>Ascomycota	Fusarium duplospermum
t20-05-00183	XP_049164916.1	279	540	1489	>Eukaryota>Ascomycota	Neoarthrinium moseri
t20-05-00183	KAI1313123.1	257	437	925	>Eukaryota>Ascomycota	Xylaria venustula
t20-05-00183	GAP86254.1	304	557	1600	>Eukaryota>Ascomycota	Rosellinia necatrix
t20-05-00183	KAI1199232.1	298	606	606	>Eukaryota>Ascomycota	Nemania serpens
t20-05-00183	PMD31742.1	293	547	993	>Eukaryota>Ascomycota	Hyaloscypha variabilis F
t20-05-00183	KAH8891480.1	1	305	662	>Eukaryota>Ascomycota	Thozetella sp. PMI_491
t20-05-00183	KAH8194494.1	1	309	496	>Eukaryota>Ascomycota	Truncatella angustata
t20-05-00183	KAH8883746.1	1	277	1062	>Eukaryota>Ascomycota	Thozetella sp. PMI_491
t20-05-00183	KAH8896438.1	263	517	1321	>Eukaryota>Ascomycota	Thozetella sp. PMI_491
t20-05-00183	XP_046007006.1	1	275	708	>Eukaryota>Ascomycota	Microdochium trichocladiopsis
t20-05-00183	KAH8885022.1	1	278	1020	>Eukaryota>Ascomycota	Thozetella sp. PMI_491
t20-05-00183	KAJ8063411.1	181	440	528	>Eukaryota>Ascomycota	Sclerotinia nivalis
t20-05-00183	XP_038763117.1	181	399	399	>Eukaryota>Ascomycota	Botrytis sinoallii
t20-05-00183	KAH7012408.1	181	440	1274	>Eukaryota>Ascomycota	Macrophomina phaseolina
t20-05-00183	KXX78916.1	181	440	769	>Eukaryota>Ascomycota	Madurella mycetomatis
t20-05-00183	KAF2183679.1	181	440	936	>Eukaryota>Ascomycota	Zopfia rhizophila CBS 207.26
t20-05-00183	KAK2926405.1	181	439	1558	>Eukaryota>Ascomycota	Fusarium oxysporum f. sp. vasinfectum
t20-05-00183	XP_016641679.1	1	270	767	>Eukaryota>Ascomycota	Scedosporium apiospermum
t20-05-00183	KAH8765632.1	178	437	692	>Eukaryota>Ascomycota	Hyaloscypha finlandica
t20-05-00183	KAH6883946.1	193	453	1407	>Eukaryota>Ascomycota	Thelonectria olida
t20-05-00183	XP_062798581.1	364	623	1125	>Eukaryota>Ascomycota	Podospora pseudoanserina
t20-05-00183	KAJ5481196.1	181	440	1376	>Eukaryota>Ascomycota	Penicillium sp. IBT 31633x
t20-05-00183	KAK3897806.1	1	304	548	>Eukaryota>Ascomycota	Staphylotrichum tortipilum
t20-05-00183	KAJ9132530.1	274	533	1048	>Eukaryota>Ascomycota	Pleurostoma richardsiae
t20-05-00183	KAK4040861.1	361	563	1145	>Eukaryota>Ascomycota	Parachaetomium inaequale
t20-05-00183	KAK4033059.1	181	441	816	>Eukaryota>Ascomycota	Parachaetomium inaequale
t20-05-00183	KAJ9136831.1	181	427	746	>Eukaryota>Ascomycota	Pleurostoma richardsiae
t20-05-00183	VUC28464.1	78	337	1292	>Eukaryota>Ascomycota	Clonostachys rosea
t20-05-00183	KAJ4183007.1	193	466	466	>Eukaryota>Ascomycota	Fusarium falciforme
t20-05-00183	KAH6900815.1	188	447	1419	>Eukaryota>Ascomycota	Thelonectria olida
t20-05-00183	KAF4978872.1	1	233	1175	>Eukaryota>Ascomycota	Fusarium decemcellulare
t20-05-00183	XP_056761589.1	180	437	1064	>Eukaryota>Ascomycota	Penicillium daleae
t20-05-00183	XP_056933864.1	182	440	1387	>Eukaryota>Ascomycota	Penicillium macrosclerotiorum
t20-05-00183	KAF9887949.1	184	423	1365	>Eukaryota>Ascomycota	Aspergillus nanangensis
t20-05-00183	OQE31728.1	185	441	1376	>Eukaryota>Ascomycota	Penicillium steckii
t20-05-00183	KGO72684.1	180	448	1415	>Eukaryota>Ascomycota	Penicillium italicum
t20-05-00183	XP_056547242.1	180	412	1208	>Eukaryota>Ascomycota	Penicillium canariense
t20-05-00183	KAH6874158.1	1	315	973	>Eukaryota>Ascomycota	Thelonectria olida
t20-05-00183	CEL08535.1	182	443	605	>Eukaryota>Ascomycota	Aspergillus calidoustus
t20-05-00183	XP_026600601.1	180	439	1445	>Eukaryota>Ascomycota	Aspergillus mulundensis
t20-05-00183	KAB8071409.1	182	441	1439	>Eukaryota>Ascomycota	Aspergillus leporis
t20-05-00183	XP_035347794.1	353	601	1290	>Eukaryota>Ascomycota	Talaromyces rugulosus
t20-05-00183	XP_002340131.1	416	664	1611	>Eukaryota>Ascomycota	Talaromyces stipitatus ATCC 10500
t20-05-00183	PMD32232.1	216	470	1069	>Eukaryota>Ascomycota	Hyaloscypha variabilis F
t20-05-00183	KAB5581153.1	73	330	1273	>Eukaryota>Ascomycota	Coniochaeta sp. 2T2.1
t20-05-00183	KAH7327561.1	268	527	1527	>Eukaryota>Ascomycota	Rhexocercosporidium sp. MPI-PUGE-AT-0058
t20-05-00183	KIM95286.1	276	534	1467	>Eukaryota>Ascomycota	Oidiodendron maius Zn
t20-05-00183	KAB5513501.1	1	261	329	>Eukaryota>Ascomycota	Coniochaeta sp. 2T2.1
t20-05-00183	KAK3360762.1	159	392	593	>Eukaryota>Ascomycota	Lasiosphaeria hispida
t20-05-00183	XP_040718202.1	1	313	677	>Eukaryota>Ascomycota	Pseudomassariella vexata
t20-05-00183	RYP47143.1	1	310	571	>Eukaryota>Ascomycota	Monosporascus sp. mg162
t20-05-00183	XP_007831189.1	67	319	1282	>Eukaryota>Ascomycota	Pestalotiopsis fici W106-1
t20-05-00183	CZR62822.1	1	314	1118	>Eukaryota>Ascomycota	Phialocephala subalpina
t20-05-00183	KAF7556960.1	96	353	1345	>Eukaryota>Ascomycota	Cylindrodendrum hubeiense
t20-05-00183	KAK3313601.1	372	627	1084	>Eukaryota>Ascomycota	Apodospora peruviana
t20-05-00183	KAK4205983.1	361	618	1018	>Eukaryota>Ascomycota	Rhypophila decipiens
t20-05-00183	KAK4189473.1	354	607	1094	>Eukaryota>Ascomycota	Podospora australis
t20-05-00183	KAK3390127.1	71	302	846	>Eukaryota>Ascomycota	Podospora didyma
t20-05-00183	KAK3346887.1	181	430	1126	>Eukaryota>Ascomycota	Lasiosphaeria hispida
t20-05-00183	KAK4220487.1	181	436	611	>Eukaryota>Ascomycota	Podospora fimiseda
t20-05-00183	KAK4163559.1	1	314	1330	>Eukaryota>Ascomycota	Cladorrhinum sp. PSN259
t20-05-00183	KAK0627877.1	1	199	483	>Eukaryota>Ascomycota	Immersiella caudata
t20-05-00183	KAG7294267.1	1	299	584	>Eukaryota>Ascomycota	Staphylotrichum longicolle
t20-05-00183	XP_003171049.1	218	476	1481	>Eukaryota>Ascomycota	Nannizzia gypsea CBS 118893
t20-05-00183	XP_033405129.1	203	460	1209	>Eukaryota>Ascomycota	Arthroderma uncinatum
t20-05-00183	KFY26478.1	184	442	1457	>Eukaryota>Ascomycota	Pseudogymnoascus sp. VKM F-3775
t20-05-00183	OCL02022.1	167	426	1396	>Eukaryota>Ascomycota	Glonium stellatum
t20-05-00183	RYP20635.1	155	414	1368	>Eukaryota>Ascomycota	Monosporascus sp. GIB2
t20-05-00183	KAK4072031.1	175	432	991	>Eukaryota>Ascomycota	Trichoderma harzianum
t20-05-00183	KAH8680608.1	155	411	998	>Eukaryota>Ascomycota	Xylariales sp. PMI_506
t20-05-00183	XP_009229521.1	252	508	712	>Eukaryota>Ascomycota	Gaeumannomyces tritici R3-111a-1
t20-05-00183	KAJ9130547.1	182	441	1002	>Eukaryota>Ascomycota	Pleurostoma richardsiae
t20-05-00183	KAK3333464.1	186	445	1215	>Eukaryota>Ascomycota	Cercophora scortea
t20-05-00183	KAK3386495.1	547	805	1464	>Eukaryota>Ascomycota	Podospora didyma
t20-05-00183	XP_013947409.1	1	295	1105	>Eukaryota>Ascomycota	Trichoderma atroviride IMI 206040
t20-05-00183	UKZ74573.1	71	329	1307	>Eukaryota>Ascomycota	Trichoderma virens FT-333
t20-05-00183	KAK5988609.1	179	436	1445	>Eukaryota>Ascomycota	Cladobotryum mycophilum
t20-05-00183	KAK3317361.1	365	627	1566	>Eukaryota>Ascomycota	Cercophora scortea
t20-05-00183	RDW64642.1	321	581	658	>Eukaryota>Ascomycota	Coleophoma cylindrospora
t20-05-00183	KAK3392046.1	391	650	1047	>Eukaryota>Ascomycota	Sordaria brevicollis
t20-05-00183	XP_062685090.1	363	622	905	>Eukaryota>Ascomycota	Neurospora tetraspora
t20-05-00183	XP_024744516.1	304	536	1298	>Eukaryota>Ascomycota	Hyaloscypha bicolor E
t20-05-00183	KAK1773029.1	425	684	1340	>Eukaryota>Ascomycota	Copromyces sp. CBS 386.78
t20-05-00183	KAH8812424.1	292	545	879	>Eukaryota>Ascomycota	Xylogone sp. PMI_703
t20-05-00183	KAH8806013.1	342	599	774	>Eukaryota>Ascomycota	Xylogone sp. PMI_703
t20-05-00183	RFU31703.1	1896	2155	3118	>Eukaryota>Ascomycota	Scytalidium lignicola
t20-05-00183	OCK95973.1	231	490	750	>Eukaryota>Ascomycota	Cenococcum geophilum 1.58
t20-05-00183	KAH6889960.1	352	600	953	>Eukaryota>Ascomycota	Thelonectria olida
t20-05-00183	KAG5802409.1	341	600	765	>Eukaryota>Ascomycota	Fusarium xylarioides
t20-05-00183	KND91791.1	661	924	924	>Eukaryota>Ascomycota	Tolypocladium ophioglossoides CBS 100239
t20-05-00183	XP_018137496.1	376	629	1452	>Eukaryota>Ascomycota	Pochonia chlamydosporia 170
t20-05-00183	RYP46016.1	373	649	649	>Eukaryota>Ascomycota	Monosporascus sp. mg162
t20-05-00183	XP_046004370.1	314	576	1059	>Eukaryota>Ascomycota	Microdochium trichocladiopsis
t20-05-00183	KAF7557010.1	359	618	1404	>Eukaryota>Ascomycota	Cylindrodendrum hubeiense
t20-05-00183	KAG7420528.1	375	632	1367	>Eukaryota>Ascomycota	Fusarium oxysporum f. sp. raphani
t20-05-00183	RYP62420.1	1203	1457	1457	>Eukaryota>Ascomycota	Monosporascus sp. CRB-9-2
t20-05-00183	OCK81844.1	392	648	1872	>Eukaryota>Ascomycota	Lepidopterella palustris CBS 459.81
t20-05-00183	KAI9696924.1	381	647	1642	>Eukaryota>Ascomycota	Bogoriella megaspora
t20-05-00183	KAI9660553.1	368	624	1578	>Eukaryota>Ascomycota	Bathelium mastoideum
t20-05-00183	KAK6076562.1	283	473	473	>Eukaryota>Ascomycota	Seiridium cupressi
t20-05-00183	KAF3011345.1	277	481	481	>Eukaryota>Ascomycota	Neopestalotiopsis sp. 37M
t20-05-00183	KAH8743097.1	180	430	430	>Eukaryota>Ascomycota	Diaporthaceae sp. PMI_573
t20-05-00183	CRJ79617.1	1	285	674	>Eukaryota>Ascomycota	Verticillium longisporum
t20-05-00183	VUC35023.1	170	428	1391	>Eukaryota>Ascomycota	Clonostachys rosea
t20-05-00183	KAI9899728.1	170	428	1360	>Eukaryota>Ascomycota	Trichothecium roseum
t20-05-00183	CAI4214466.1	184	476	476	>Eukaryota>Ascomycota	Parascedosporium putredinis
t20-05-00183	OCL02878.1	170	428	783	>Eukaryota>Ascomycota	Glonium stellatum
t20-05-00183	KAH8710111.1	138	364	513	>Eukaryota>Ascomycota	Phaeosphaeriaceae sp. PMI808
t20-05-00183	XP_013946177.1	170	430	1037	>Eukaryota>Ascomycota	Trichoderma atroviride IMI 206040
t20-05-00183	XP_024745378.1	176	434	1031	>Eukaryota>Ascomycota	Trichoderma citrinoviride
t20-05-00183	XP_013959922.1	1	281	1104	>Eukaryota>Ascomycota	Trichoderma virens Gv29-8
t20-05-00183	KAK3945964.1	170	428	1114	>Eukaryota>Ascomycota	Diplogelasinospora grovesii
t20-05-00183	KFA54495.1	170	427	1144	>Eukaryota>Ascomycota	Stachybotrys chartarum IBT 40293
t20-05-00183	CAH0017381.1	170	427	1391	>Eukaryota>Ascomycota	Clonostachys rhizophaga
t20-05-00183	XP_016641477.1	170	429	1281	>Eukaryota>Ascomycota	Scedosporium apiospermum
t20-05-00183	OPB47118.1	169	426	631	>Eukaryota>Ascomycota	Trichoderma guizhouense
t20-05-00183	KAF3076277.1	169	426	1501	>Eukaryota>Ascomycota	Trichoderma lentiforme
t20-05-00183	KAH8123701.1	1	300	1349	>Eukaryota>Ascomycota	Trichoderma asperelloides
t20-05-00183	RFU78506.1	169	427	1200	>Eukaryota>Ascomycota	Trichoderma arundinaceum
t20-05-00183	KAK5988173.1	170	430	1461	>Eukaryota>Ascomycota	Cladobotryum mycophilum
t20-05-00183	KAF7898294.1	1	175	554	>Eukaryota>Ascomycota	Botryotinia globosa
t20-05-00183	THV46068.1	178	437	1070	>Eukaryota>Ascomycota	Botrytis galanthina
t20-05-00183	XP_024548111.1	178	435	1362	>Eukaryota>Ascomycota	Botrytis cinerea B05.10
t20-05-00183	KAH8782169.1	178	437	689	>Eukaryota>Ascomycota	Hyaloscypha finlandica
t20-05-00183	PQE19375.1	1	282	1016	>Eukaryota>Ascomycota	Rutstroemia sp. NJR-2017a BBW
t20-05-00183	KAH6712100.1	1	287	470	>Eukaryota>Ascomycota	Leptodontidium sp. MPI-SDFR-AT-0119
t20-05-00183	XP_024741073.1	178	437	1094	>Eukaryota>Ascomycota	Hyaloscypha bicolor E
t20-05-00183	KAH8772411.1	1	239	451	>Eukaryota>Ascomycota	Hyaloscypha sp. PMI_1271
t20-05-00183	RDW89526.1	278	538	1386	>Eukaryota>Ascomycota	Coleophoma cylindrospora
t20-05-00183	RDW57811.1	343	600	851	>Eukaryota>Ascomycota	Coleophoma crateriformis
t20-05-00183	XP_008078632.1	276	535	787	>Eukaryota>Ascomycota	Glarea lozoyensis ATCC 20868
t20-05-00183	KAH8756186.1	97	356	608	>Eukaryota>Ascomycota	Hyaloscypha finlandica
t20-05-00183	KAH0538628.1	178	437	1065	>Eukaryota>Ascomycota	Glutinoglossum americanum
t20-05-00183	KFY78543.1	176	435	1310	>Eukaryota>Ascomycota	Pseudogymnoascus sp. VKM F-103
t20-05-00183	KAF2828126.1	135	354	625	>Eukaryota>Ascomycota	Ophiobolus disseminans
t20-05-00183	KAH7562331.1	896	1148	1483	>Eukaryota>Ascomycota	Bipolaris maydis
t20-05-00183	RYN17075.1	178	443	443	>Eukaryota>Ascomycota	Alternaria tenuissima
t20-05-00183	KAF2818932.1	191	425	809	>Eukaryota>Ascomycota	Ophiobolus disseminans
t20-05-00183	KAI1669676.1	1	283	283	>Eukaryota>Ascomycota	Pyrenophora tritici-repentis
t20-05-00183	XP_033563041.1	147	399	932	>Eukaryota>Ascomycota	Macroventuria anomochaeta
t20-05-00183	KAH7348074.1	191	443	1270	>Eukaryota>Ascomycota	Pyrenochaeta sp. MPI-SDFR-AT-0127
t20-05-00183	KAF2830220.1	1	180	685	>Eukaryota>Ascomycota	Ophiobolus disseminans
t20-05-00183	KAF2818296.1	64	278	708	>Eukaryota>Ascomycota	Ophiobolus disseminans
t20-05-00183	KAF2818070.1	206	406	622	>Eukaryota>Ascomycota	Ophiobolus disseminans
t20-05-00183	KAA8624402.1	177	429	813	>Eukaryota>Ascomycota	Pyrenophora tritici-repentis
t20-05-00183	KAI1663534.1	177	429	1424	>Eukaryota>Ascomycota	Pyrenophora tritici-repentis
t20-05-00183	KAF1942824.1	85	322	628	>Eukaryota>Ascomycota	Clathrospora elynae
t20-05-00183	KAH7335089.1	1	233	879	>Eukaryota>Ascomycota	Pyrenochaeta sp. MPI-SDFR-AT-0127
t20-05-00183	KAF1965830.1	189	396	633	>Eukaryota>Ascomycota	Bimuria novae-zelandiae CBS 107.79
t20-05-00183	KAH7374317.1	1	280	280	>Eukaryota>Ascomycota	Pyrenochaeta sp. MPI-SDFR-AT-0127
t20-05-00183	KAF2729521.1	175	386	717	>Eukaryota>Ascomycota	Polyplosphaeria fusca
t20-05-00183	XP_033521704.1	272	524	1507	>Eukaryota>Ascomycota	Dothidotthia symphoricarpi CBS 119687
t20-05-00183	KAJ4373968.1	273	525	688	>Eukaryota>Ascomycota	Neocucurbitaria cava
t20-05-00183	KAI9776697.1	188	440	1398	>Eukaryota>Ascomycota	Geoglossum umbratile
t20-05-00183	XP_033554729.1	146	385	588	>Eukaryota>Ascomycota	Lindgomyces ingoldianus
t20-05-00183	KAI9785549.1	264	516	1095	>Eukaryota>Ascomycota	Geoglossum umbratile
t20-05-00183	KAH7067284.1	268	521	1186	>Eukaryota>Ascomycota	Paraphoma chrysanthemicola
t20-05-00183	KAH7083961.1	272	525	1188	>Eukaryota>Ascomycota	Paraphoma chrysanthemicola
t20-05-00183	KAF2023556.1	269	519	1182	>Eukaryota>Ascomycota	Setomelanomma holmii
t20-05-00183	KAF2825833.1	264	514	1139	>Eukaryota>Ascomycota	Ophiobolus disseminans
t20-05-00183	OAL56399.1	271	521	1484	>Eukaryota>Ascomycota	Pyrenochaeta sp. DS3sAY3a
t20-05-00183	KAF2685435.1	1	273	656	>Eukaryota>Ascomycota	Lentithecium fluviatile CBS 122367
t20-05-00183	KAF2679909.1	367	617	1054	>Eukaryota>Ascomycota	Lentithecium fluviatile CBS 122367
t20-05-00183	XP_018043478.1	180	430	1005	>Eukaryota>Ascomycota	Paraphaeosphaeria sporulosa
t20-05-00183	USP79602.1	811	1061	1636	>Eukaryota>Ascomycota	Curvularia clavata
t20-05-00183	KAF2262389.1	191	411	411	>Eukaryota>Ascomycota	Didymosphaeria enalia
t20-05-00183	KAF7514113.1	191	441	1551	>Eukaryota>Ascomycota	Endocarpon pusillum
t20-05-00183	KAF2834198.1	271	521	979	>Eukaryota>Ascomycota	Patellaria atrata CBS 101060
t20-05-00183	RYP52195.1	270	520	987	>Eukaryota>Ascomycota	Monosporascus sp. mg162
t20-05-00183	KAF1952151.1	1	300	1337	>Eukaryota>Ascomycota	Byssothecium circinans
t20-05-00183	KAI9770961.1	179	429	1156	>Eukaryota>Ascomycota	Geoglossum simile
t20-05-00183	OCK79260.1	177	427	795	>Eukaryota>Ascomycota	Lepidopterella palustris CBS 459.81
t20-05-00183	KAH0557095.1	191	441	708	>Eukaryota>Ascomycota	Trichoglossum hirsutum
t20-05-00183	KAF2835972.1	157	393	818	>Eukaryota>Ascomycota	Patellaria atrata CBS 101060
t20-05-00183	KAI9779021.1	188	440	1522	>Eukaryota>Ascomycota	Peltula sp. TS41687
t20-05-00183	OCK92888.1	191	443	944	>Eukaryota>Ascomycota	Cenococcum geophilum 1.58
t20-05-00183	KAF2181142.1	191	412	504	>Eukaryota>Ascomycota	Zopfia rhizophila CBS 207.26
t20-05-00183	MCJ1466967.1	184	436	1037	>Eukaryota>Ascomycota	Pseudocyphellaria aurata
t20-05-00183	MCJ1464442.1	196	448	1358	>Eukaryota>Ascomycota	Pseudocyphellaria aurata
t20-05-00183	MCJ1464924.1	205	490	490	>Eukaryota>Ascomycota	Pseudocyphellaria aurata
t20-05-00183	MCJ1347056.1	230	482	1485	>Eukaryota>Ascomycota	Peltigera leucophlebia
t20-05-00183	MCJ1346929.1	298	550	933	>Eukaryota>Ascomycota	Peltigera leucophlebia
t20-05-00183	MCJ1278329.1	177	429	1013	>Eukaryota>Ascomycota	Puttea exsequens
t20-05-00183	KAH8710102.1	272	524	1354	>Eukaryota>Ascomycota	Phaeosphaeriaceae sp. PMI808
t20-05-00183	KAI9856949.1	178	430	1175	>Eukaryota>Ascomycota	Trichoglossum hirsutum
t20-05-00183	OCK94549.1	171	424	1170	>Eukaryota>Ascomycota	Cenococcum geophilum 1.58
t20-05-00183	KAF2417699.1	183	435	772	>Eukaryota>Ascomycota	Tothia fuscella
t20-05-00183	OCK89153.1	85	336	553	>Eukaryota>Ascomycota	Cenococcum geophilum 1.58
t20-05-00183	KAI9774719.1	1	307	1272	>Eukaryota>Ascomycota	Geoglossum umbratile
t20-05-00183	OBT75403.1	68	326	1090	>Eukaryota>Ascomycota	Pseudogymnoascus sp. 05NY08
t20-05-00183	KAF2395480.1	1	256	573	>Eukaryota>Ascomycota	Trichodelitschia bisporula
t20-05-00183	CCD34849.1	321	571	660	>Eukaryota>Ascomycota	Botrytis cinerea T4
t20-05-00183	KAI9834042.1	177	429	1226	>Eukaryota>Ascomycota	Sarea resinae
t20-05-00183	RFU33005.1	177	429	862	>Eukaryota>Ascomycota	Scytalidium lignicola
t20-05-00183	KAI9768893.1	269	521	1291	>Eukaryota>Ascomycota	Geoglossum umbratile
t20-05-00183	KAI9782331.1	177	429	1386	>Eukaryota>Ascomycota	Geoglossum umbratile
t20-05-00183	RYO78692.1	177	426	861	>Eukaryota>Ascomycota	Monosporascus cannonballus
t20-05-00183	KAF3174003.1	422	700	1675	>Eukaryota>Ascomycota	Orbilia oligospora
t20-05-00183	KAF3230005.1	428	724	1706	>Eukaryota>Ascomycota	Orbilia oligospora
t20-05-00183	RVD84811.1	176	434	1316	>Eukaryota>Ascomycota	Arthrobotrys flagrans
t20-05-00183	KAF3153512.1	443	710	1655	>Eukaryota>Ascomycota	Orbilia oligospora
t20-05-00183	KAF3221847.1	195	451	1423	>Eukaryota>Ascomycota	Orbilia oligospora
t20-05-00183	RVD80832.1	180	439	1363	>Eukaryota>Ascomycota	Arthrobotrys flagrans
t20-05-00183	OCK95560.1	322	589	1332	>Eukaryota>Ascomycota	Cenococcum geophilum 1.58
t20-05-00183	OCL02377.1	333	593	983	>Eukaryota>Ascomycota	Glonium stellatum
t20-05-00183	OCK99360.1	196	419	789	>Eukaryota>Ascomycota	Cenococcum geophilum 1.58
t20-05-00183	OCK72853.1	1	299	682	>Eukaryota>Ascomycota	Lepidopterella palustris CBS 459.81
t20-05-00183	KAF3407813.1	380	632	1290	>Eukaryota>Ascomycota	Talaromyces pinophilus
t20-05-00183	KAI9785620.1	177	429	1482	>Eukaryota>Ascomycota	Peltula sp. TS41687
t20-05-00183	XP_013276569.1	177	435	847	>Eukaryota>Ascomycota	Rhinocladiella mackenziei CBS 650.93
t20-05-00183	KAI9857290.1	177	429	1281	>Eukaryota>Ascomycota	Trichoglossum hirsutum
t20-05-00183	PGG96906.1	185	446	1418	>Eukaryota>Ascomycota	Blastomyces parvus
t20-05-00183	XP_002624411.1	185	396	1293	>Eukaryota>Ascomycota	Blastomyces gilchristii SLH14081
t20-05-00183	PGH28469.1	185	446	1405	>Eukaryota>Ascomycota	Emmonsia crescens
t20-05-00183	KAK2799220.1	181	442	1450	>Eukaryota>Ascomycota	Onygenales sp. PD_10
t20-05-00183	MCJ1264195.1	336	600	1176	>Eukaryota>Ascomycota	Lobaria immixta
t20-05-00183	KAK3169914.1	90	350	628	>Eukaryota>Ascomycota	Lepraria neglecta
t20-05-00183	KAI9839239.1	328	594	1279	>Eukaryota>Ascomycota	Sarea resinae
t20-05-00183	XP_013270984.1	355	620	873	>Eukaryota>Ascomycota	Rhinocladiella mackenziei CBS 650.93
t20-05-00183	MCJ1241783.1	349	613	1822	>Eukaryota>Ascomycota	Varicellaria rhodocarpa
t20-05-00183	KAK3173456.1	370	638	1471	>Eukaryota>Ascomycota	Lepraria neglecta
t20-05-00183	OQV00791.1	366	634	1591	>Eukaryota>Ascomycota	Cladophialophora immunda
t20-05-00183	KAI4192154.1	203	521	521	>Eukaryota>Ascomycota	Niorma chrysophthalma
t20-05-00183	MCJ1423154.1	341	606	1391	>Eukaryota>Ascomycota	Sticta canariensis
t20-05-00183	MCJ1462809.1	321	587	1498	>Eukaryota>Ascomycota	Pseudocyphellaria aurata
t20-05-00183	RMZ91481.1	1039	1275	1620	>Eukaryota>Ascomycota	Chaetothyriales sp. CBS 134916
t20-05-00183	XP_013267346.1	153	417	1325	>Eukaryota>Ascomycota	Rhinocladiella mackenziei CBS 650.93
t20-05-00183	RDW62068.1	355	625	1370	>Eukaryota>Ascomycota	Coleophoma cylindrospora
t20-05-00183	KAG9227960.1	368	622	1081	>Eukaryota>Ascomycota	Amylocarpus encephaloides
t20-05-00183	KAH8694334.1	367	640	1563	>Eukaryota>Ascomycota	Phaeosphaeriaceae sp. PMI808
t20-05-00183	MCJ1312839.1	365	630	970	>Eukaryota>Ascomycota	Agyrium rufum
t20-05-00183	KAH8664617.1	1	285	532	>Eukaryota>Ascomycota	Xylariales sp. PMI_506
t20-05-00183	XP_013275912.1	251	517	1174	>Eukaryota>Ascomycota	Rhinocladiella mackenziei CBS 650.93
t20-05-00183	XP_016245658.1	367	628	880	>Eukaryota>Ascomycota	Cladophialophora immunda
t20-05-00183	XP_007738320.1	369	639	887	>Eukaryota>Ascomycota	Capronia epimyces CBS 606.96
t20-05-00183	KAJ2976988.1	376	649	992	>Eukaryota>Ascomycota	Lecanicillium fungicola
t20-05-00183	KAI4086596.1	388	653	911	>Eukaryota>Ascomycota	Xanthoria mediterranea
t20-05-00183	KAI9888211.1	410	682	1510	>Eukaryota>Ascomycota	Vezdaea aestivalis
t20-05-00183	KAF7505435.1	367	633	1547	>Eukaryota>Ascomycota	Endocarpon pusillum
t20-05-00183	KAJ9655209.1	273	520	1053	>Eukaryota>Ascomycota	Knufia sp. JES_112
t20-05-00183	KAJ9653656.1	271	534	790	>Eukaryota>Ascomycota	Knufia sp. JES_112
t20-05-00183	KAJ9654752.1	114	378	1083	>Eukaryota>Ascomycota	Knufia sp. JES_112
t20-05-00183	KAF7508890.1	340	603	1220	>Eukaryota>Ascomycota	Endocarpon pusillum
t20-05-00183	KAJ9650561.1	1	225	225	>Eukaryota>Ascomycota	Knufia sp. JES_112
t20-05-00183	KAK5947995.1	1	316	693	>Eukaryota>Ascomycota	Knufia fluminis
t20-05-00183	KAF7514051.1	167	367	367	>Eukaryota>Ascomycota	Endocarpon pusillum
t20-05-00183	MCJ1471540.1	176	428	1411	>Eukaryota>Ascomycota	Lambiella insularis
t20-05-00183	MCJ1324912.1	1	225	1203	>Eukaryota>Ascomycota	Thelotrema lepadinum
t20-05-00183	KAI9652048.1	380	637	1608	>Eukaryota>Ascomycota	Alyxoria varia
t20-05-00183	MCJ1310508.1	336	586	660	>Eukaryota>Ascomycota	Agyrium rufum
t20-05-00183	CAF9903441.1	177	419	877	>Eukaryota>Ascomycota	Gomphillus americanus
t20-05-00183	CAF9913935.1	379	631	1785	>Eukaryota>Ascomycota	Gomphillus americanus
t20-05-00183	MCJ1328984.1	174	405	1343	>Eukaryota>Ascomycota	Thelotrema lepadinum
t20-05-00183	KAI9674644.1	333	615	1528	>Eukaryota>Ascomycota	Bathelium mastoideum
t20-05-00183	TVY13939.1	409	666	1019	>Eukaryota>Ascomycota	Lachnellula arida
t20-05-00183	KAI4152608.1	146	405	637	>Eukaryota>Ascomycota	Diploschistes diacapsis
t20-05-00183	GJC81074.1	1	332	332	>Eukaryota>Ascomycota	Colletotrichum liriopes
t20-05-00183	TQN71089.1	181	418	1327	>Eukaryota>Ascomycota	Colletotrichum shisoi
t20-05-00183	KAF4413636.1	181	443	775	>Eukaryota>Ascomycota	Colletotrichum fructicola
t20-05-00183	OHX00851.1	1	252	252	>Eukaryota>Ascomycota	Colletotrichum incanum
t20-05-00183	KAK2018374.1	181	446	1060	>Eukaryota>Ascomycota	Colletotrichum eremochloae
t20-05-00183	KAF4924396.1	179	439	873	>Eukaryota>Ascomycota	Colletotrichum viniferum
t20-05-00183	TDZ25181.1	304	563	743	>Eukaryota>Ascomycota	Colletotrichum orbiculare MAFF 240422
t20-05-00183	TIC95867.1	1	310	539	>Eukaryota>Ascomycota	Colletotrichum higginsianum
t20-05-00183	KAH0429871.1	1	328	1106	>Eukaryota>Ascomycota	Colletotrichum camelliae
t20-05-00183	KAH8588534.1	208	462	1239	>Eukaryota>Ascomycota	Bisporella sp. PMI_857
t20-05-00183	KAH8650365.1	277	530	1305	>Eukaryota>Ascomycota	Hymenoscyphus varicosporioides
t20-05-00183	KAI4193628.1	177	429	914	>Eukaryota>Ascomycota	Niorma chrysophthalma
t20-05-00183	KAI9708959.1	351	603	1566	>Eukaryota>Ascomycota	Bogoriella megaspora
t20-05-00183	XP_056817712.1	117	364	1186	>Eukaryota>Ascomycota	Penicillium maclennaniae
t20-05-00183	XP_057066640.1	84	301	563	>Eukaryota>Ascomycota	Penicillium taxi
t20-05-00183	KAJ5718775.1	326	543	1459	>Eukaryota>Ascomycota	Penicillium malachiteum
t20-05-00183	KAJ6024792.1	326	579	1179	>Eukaryota>Ascomycota	Penicillium herquei
t20-05-00183	KAJ5671269.1	325	572	1349	>Eukaryota>Ascomycota	Penicillium longicatenatum
t20-05-00183	KAJ5503990.1	289	512	1026	>Eukaryota>Ascomycota	Penicillium fimorum
t20-05-00183	KAK4861687.1	953	1197	1957	>Eukaryota>Ascomycota	Penicillium expansum
t20-05-00183	KAJ5286030.1	357	604	1542	>Eukaryota>Ascomycota	Penicillium chrysogenum
t20-05-00183	GCB21817.1	327	577	1155	>Eukaryota>Ascomycota	Aspergillus awamori
t20-05-00183	XP_020055343.1	1	283	1134	>Eukaryota>Ascomycota	Aspergillus aculeatus ATCC 16872
t20-05-00183	CAG8112978.1	330	577	838	>Eukaryota>Ascomycota	Penicillium olsonii
t20-05-00183	OQE20906.1	1	222	621	>Eukaryota>Ascomycota	Penicillium flavigenum
t20-05-00183	THC94928.1	312	559	1060	>Eukaryota>Ascomycota	Aspergillus tanneri
t20-05-00183	XP_002486795.1	1	282	933	>Eukaryota>Ascomycota	Talaromyces stipitatus ATCC 10500
t20-05-00183	XP_054121920.1	61	252	1116	>Eukaryota>Ascomycota	Talaromyces marneffei
t20-05-00183	KAK2731054.1	280	503	503	>Eukaryota>Ascomycota	Myotisia sp. PD_48
t20-05-00183	KAF7588235.1	140	365	936	>Eukaryota>Ascomycota	Aspergillus hancockii
t20-05-00183	XP_025461644.1	1	221	1058	>Eukaryota>Ascomycota	Aspergillus sclerotioniger CBS 115572
t20-05-00183	KAJ5249461.1	364	570	570	>Eukaryota>Ascomycota	Penicillium chrysogenum
t20-05-00183	KAB8253814.1	311	510	884	>Eukaryota>Ascomycota	Aspergillus pseudonomiae
t20-05-00183	KAJ5502327.1	1	275	459	>Eukaryota>Ascomycota	Penicillium fimorum
t20-05-00183	XP_022405979.1	341	570	979	>Eukaryota>Ascomycota	Aspergillus glaucus CBS 516.65
t20-05-00183	GMG55478.1	248	495	1367	>Eukaryota>Ascomycota	Aspergillus oryzae var. brunneus
t20-05-00183	XP_057021194.1	1	224	741	>Eukaryota>Ascomycota	Penicillium verhagenii
t20-05-00183	XP_031904782.1	287	480	846	>Eukaryota>Ascomycota	Aspergillus alliaceus
t20-05-00183	KAF7171101.1	325	573	959	>Eukaryota>Ascomycota	Aspergillus hiratsukae
t20-05-00183	XP_025512497.1	351	605	1346	>Eukaryota>Ascomycota	Aspergillus piperis CBS 112811
t20-05-00183	XP_025524687.1	1	279	824	>Eukaryota>Ascomycota	Aspergillus japonicus CBS 114.51
t20-05-00183	XP_025442788.1	419	667	1091	>Eukaryota>Ascomycota	Aspergillus brunneoviolaceus CBS 621.78
t20-05-00183	XP_025473697.1	332	579	1056	>Eukaryota>Ascomycota	Aspergillus neoniger CBS 115656
t20-05-00183	KAJ5618518.1	325	573	1441	>Eukaryota>Ascomycota	Penicillium herquei
t20-05-00183	GKZ36740.1	1	287	911	>Eukaryota>Ascomycota	Aspergillus brasiliensis
t20-05-00183	PLN80578.1	389	643	1389	>Eukaryota>Ascomycota	Aspergillus taichungensis
t20-05-00183	GKZ85256.1	328	575	1330	>Eukaryota>Ascomycota	Aspergillus niger
t20-05-00183	KAB8213051.1	393	641	1519	>Eukaryota>Ascomycota	Aspergillus novoparasiticus
t20-05-00183	KAJ9488439.1	336	582	833	>Eukaryota>Ascomycota	Penicillium thymicola
t20-05-00183	KAJ6079853.1	336	583	1528	>Eukaryota>Ascomycota	Penicillium canescens
t20-05-00183	PYH88867.1	274	525	1091	>Eukaryota>Ascomycota	Aspergillus ellipticus CBS 707.79
t20-05-00183	KAJ5463725.1	332	592	691	>Eukaryota>Ascomycota	Penicillium sp. IBT 31633x
t20-05-00183	KAJ5147969.1	336	585	1347	>Eukaryota>Ascomycota	Penicillium atrosanguineum
t20-05-00183	KAJ5701262.1	162	410	656	>Eukaryota>Ascomycota	Penicillium malachiteum
t20-05-00183	OQD89978.1	335	581	1428	>Eukaryota>Ascomycota	Penicillium antarcticum
t20-05-00183	KAJ5663963.1	1	268	585	>Eukaryota>Ascomycota	Penicillium longicatenatum
t20-05-00183	XP_022482395.1	338	586	1512	>Eukaryota>Ascomycota	Penicillium arizonense
t20-05-00183	KAJ5647182.1	354	608	1390	>Eukaryota>Ascomycota	Penicillium lividum
t20-05-00183	KAJ5710015.1	326	622	622	>Eukaryota>Ascomycota	Penicillium malachiteum
t20-05-00183	XP_057063447.1	332	581	1493	>Eukaryota>Ascomycota	Penicillium taxi
t20-05-00183	KAJ6153876.1	300	548	1356	>Eukaryota>Ascomycota	Penicillium canescens
t20-05-00183	XP_058324333.1	338	586	1434	>Eukaryota>Ascomycota	Penicillium antarcticum
t20-05-00183	ODM17788.1	340	589	1136	>Eukaryota>Ascomycota	Aspergillus cristatus
t20-05-00183	KAJ5998597.1	161	409	1335	>Eukaryota>Ascomycota	Penicillium sp. IBT 35674x
t20-05-00183	KAH2001642.1	336	636	636	>Eukaryota>Ascomycota	Aspergillus fumigatus
t20-05-00183	KAB8071956.1	1	172	247	>Eukaryota>Ascomycota	Aspergillus leporis
t20-05-00183	XP_015408031.1	352	599	1300	>Eukaryota>Ascomycota	Aspergillus nomiae NRRL 13137
t20-05-00183	KAF9883980.1	330	578	1271	>Eukaryota>Ascomycota	Aspergillus nanangensis
t20-05-00183	KAF7587085.1	330	578	1169	>Eukaryota>Ascomycota	Aspergillus hancockii
t20-05-00183	OJD17129.1	1	293	1184	>Eukaryota>Ascomycota	Emergomyces pasteurianus Ep9510
t20-05-00183	KAK1139415.1	334	577	1068	>Eukaryota>Ascomycota	Aspergillus melleus
t20-05-00183	KAJ5253778.1	339	582	1132	>Eukaryota>Ascomycota	Penicillium chrysogenum
t20-05-00183	KAJ5107290.1	344	592	1554	>Eukaryota>Ascomycota	Penicillium angulare
t20-05-00183	PGG95247.1	320	567	1072	>Eukaryota>Ascomycota	Helicocarpus griseus UAMH5409
t20-05-00183	XP_031905547.1	319	532	1441	>Eukaryota>Ascomycota	Aspergillus alliaceus
t20-05-00183	XP_033429033.1	325	533	533	>Eukaryota>Ascomycota	Aspergillus tanneri
t20-05-00183	KAF7588866.1	267	495	745	>Eukaryota>Ascomycota	Aspergillus hancockii
t20-05-00183	XP_022401820.1	331	578	1080	>Eukaryota>Ascomycota	Aspergillus glaucus CBS 516.65
t20-05-00183	XP_025451946.1	301	519	971	>Eukaryota>Ascomycota	Aspergillus niger CBS 101883
t20-05-00183	XP_025448521.1	318	570	1008	>Eukaryota>Ascomycota	Aspergillus niger CBS 101883
t20-05-00183	QSS65169.1	324	576	921	>Eukaryota>Ascomycota	Histoplasma capsulatum
t20-05-00183	CEJ62509.1	245	476	476	>Eukaryota>Ascomycota	Penicillium brasilianum
t20-05-00183	CEL07551.1	305	553	1632	>Eukaryota>Ascomycota	Aspergillus calidoustus
t20-05-00183	XP_026604363.1	318	566	1634	>Eukaryota>Ascomycota	Aspergillus mulundensis
t20-05-00183	KAJ5618683.1	339	591	1516	>Eukaryota>Ascomycota	Penicillium herquei
t20-05-00183	XP_056810587.1	347	594	1887	>Eukaryota>Ascomycota	Penicillium brevicompactum
t20-05-00183	RJE22558.1	350	597	1685	>Eukaryota>Ascomycota	Aspergillus sclerotialis
t20-05-00183	XP_046070958.1	319	570	1437	>Eukaryota>Ascomycota	Talaromyces proteolyticus
t20-05-00183	GAT20607.1	300	552	796	>Eukaryota>Ascomycota	Aspergillus luchuensis
t20-05-00183	XP_025475374.1	331	583	1466	>Eukaryota>Ascomycota	Aspergillus neoniger CBS 115656
t20-05-00183	XP_022397946.1	337	588	986	>Eukaryota>Ascomycota	Aspergillus glaucus CBS 516.65
t20-05-00183	KAJ5711005.1	334	604	1449	>Eukaryota>Ascomycota	Penicillium malachiteum
t20-05-00183	XP_040635232.1	334	585	1067	>Eukaryota>Ascomycota	Aspergillus ruber CBS 135680
t20-05-00183	XP_040640321.1	348	599	1172	>Eukaryota>Ascomycota	Aspergillus ruber CBS 135680
t20-05-00183	XP_046077021.1	295	547	1379	>Eukaryota>Ascomycota	Talaromyces proteolyticus
t20-05-00183	KAF5011544.1	165	417	494	>Eukaryota>Ascomycota	Fusarium sp. NRRL 66182
t20-05-00183	XP_040666101.1	167	383	383	>Eukaryota>Ascomycota	Aspergillus versicolor CBS 583.65
t20-05-00183	KAF9893455.1	136	365	641	>Eukaryota>Ascomycota	Aspergillus nanangensis
t20-05-00183	KAF9882732.1	1	291	521	>Eukaryota>Ascomycota	Aspergillus nanangensis
t20-05-00183	XP_057117481.1	179	428	861	>Eukaryota>Ascomycota	Penicillium waksmanii
t20-05-00183	XP_024703150.1	1	254	430	>Eukaryota>Ascomycota	Aspergillus steynii IBT 23096
t20-05-00183	XP_024675739.1	158	407	1182	>Eukaryota>Ascomycota	Aspergillus candidus
t20-05-00183	XP_031894717.1	175	351	351	>Eukaryota>Ascomycota	Aspergillus alliaceus
t20-05-00183	KAJ9364600.1	175	424	1054	>Eukaryota>Ascomycota	Paecilomyces variotii
t20-05-00183	KAE8378826.1	1	210	403	>Eukaryota>Ascomycota	Aspergillus bertholletiae
t20-05-00183	KUL81965.1	176	425	1288	>Eukaryota>Ascomycota	Talaromyces verruculosus
t20-05-00183	KAF4238092.1	365	578	2113	>Eukaryota>Ascomycota	Aspergillus fumigatiaffinis
t20-05-00183	PGG94975.1	170	419	695	>Eukaryota>Ascomycota	Helicocarpus griseus UAMH5409
t20-05-00183	KAH1713393.1	79	313	1155	>Eukaryota>Ascomycota	Aspergillus fumigatus
t20-05-00183	XP_043146235.1	1	222	462	>Eukaryota>Ascomycota	Aspergillus udagawae
t20-05-00183	THC87237.1	282	533	648	>Eukaryota>Ascomycota	Aspergillus tanneri
t20-05-00183	GFF62887.1	371	620	1240	>Eukaryota>Ascomycota	Aspergillus udagawae
t20-05-00183	CAG8278661.1	1	285	528	>Eukaryota>Ascomycota	Penicillium salamii
t20-05-00183	XP_043135685.1	377	627	1347	>Eukaryota>Ascomycota	Aspergillus chevalieri
t20-05-00183	XP_057104597.1	63	277	277	>Eukaryota>Ascomycota	Penicillium vulpinum
t20-05-00183	XP_057038453.1	180	380	450	>Eukaryota>Ascomycota	Penicillium psychrosexuale
t20-05-00183	KAG2418586.1	145	364	957	>Eukaryota>Ascomycota	Aspergillus terreus
t20-05-00183	KAF5855116.1	176	427	666	>Eukaryota>Ascomycota	Aspergillus alliaceus
t20-05-00183	PLN81768.1	161	413	1276	>Eukaryota>Ascomycota	Aspergillus taichungensis
t20-05-00183	XP_033410009.1	357	605	683	>Eukaryota>Ascomycota	Arthroderma uncinatum
t20-05-00183	XP_002844529.1	167	390	558	>Eukaryota>Ascomycota	Microsporum canis CBS 113480
t20-05-00183	XP_003170723.1	343	591	1471	>Eukaryota>Ascomycota	Nannizzia gypsea CBS 118893
t20-05-00183	KAF7588613.1	176	425	1289	>Eukaryota>Ascomycota	Aspergillus hancockii
t20-05-00183	XP_046067083.1	394	648	1540	>Eukaryota>Ascomycota	Talaromyces proteolyticus
t20-05-00183	KAF7502641.1	373	624	701	>Eukaryota>Ascomycota	Endocarpon pusillum
t20-05-00183	KAJ6003139.1	459	715	1410	>Eukaryota>Ascomycota	Penicillium sp. IBT 35674x
t20-05-00183	XP_033421284.1	176	430	931	>Eukaryota>Ascomycota	Aspergillus tanneri
t20-05-00183	XP_040673018.1	111	363	1253	>Eukaryota>Ascomycota	Aspergillus versicolor CBS 583.65
t20-05-00183	KAH8807278.1	380	632	1460	>Eukaryota>Ascomycota	Xylogone sp. PMI_703
t20-05-00183	XP_681737.1	176	430	1364	>Eukaryota>Ascomycota	Aspergillus nidulans FGSC A4
t20-05-00183	KAF5856234.1	176	430	627	>Eukaryota>Ascomycota	Aspergillus alliaceus
t20-05-00183	KAJ5925938.1	213	464	1140	>Eukaryota>Ascomycota	Penicillium verhagenii
t20-05-00183	KAK2733737.1	176	428	1302	>Eukaryota>Ascomycota	Myotisia sp. PD_48
t20-05-00183	XP_025532741.1	1	320	320	>Eukaryota>Ascomycota	Aspergillus japonicus CBS 114.51
t20-05-00183	PYI35418.1	1	280	1000	>Eukaryota>Ascomycota	Aspergillus indologenus CBS 114.80
t20-05-00183	XP_025551565.1	1	303	1015	>Eukaryota>Ascomycota	Aspergillus homomorphus CBS 101889
t20-05-00183	KAJ0423845.1	212	465	1403	>Eukaryota>Ascomycota	Aspergillus carlsbadensis
t20-05-00183	KAE8152033.1	374	626	913	>Eukaryota>Ascomycota	Aspergillus avenaceus
t20-05-00183	XP_057029242.1	377	630	1491	>Eukaryota>Ascomycota	Penicillium paradoxum
t20-05-00183	XP_056776367.1	64	294	294	>Eukaryota>Ascomycota	Penicillium angulare
t20-05-00183	KAJ5701221.1	142	391	575	>Eukaryota>Ascomycota	Penicillium malachiteum
t20-05-00183	XP_056935963.1	176	425	1243	>Eukaryota>Ascomycota	Penicillium macrosclerotiorum
t20-05-00183	XP_056991287.1	176	425	991	>Eukaryota>Ascomycota	Penicillium odoratum
t20-05-00183	XP_002340708.1	383	634	1195	>Eukaryota>Ascomycota	Talaromyces stipitatus ATCC 10500
t20-05-00183	CRG89769.1	385	636	1291	>Eukaryota>Ascomycota	Talaromyces islandicus
t20-05-00183	KAB8210950.1	329	537	733	>Eukaryota>Ascomycota	Aspergillus parasiticus
t20-05-00183	XP_031924744.1	392	646	890	>Eukaryota>Ascomycota	Aspergillus caelatus
t20-05-00183	KAF5856262.1	381	633	866	>Eukaryota>Ascomycota	Aspergillus alliaceus
t20-05-00183	KAE8376670.1	391	643	825	>Eukaryota>Ascomycota	Aspergillus bertholletiae
t20-05-00183	KAJ5195669.1	199	421	421	>Eukaryota>Ascomycota	Penicillium cf. viridicatum
t20-05-00183	XP_025435333.1	463	716	1466	>Eukaryota>Ascomycota	Aspergillus saccharolyticus JOP 1030-1
t20-05-00183	KAE8395978.1	110	362	824	>Eukaryota>Ascomycota	Aspergillus alliaceus
t20-05-00183	XP_057066340.1	340	597	1594	>Eukaryota>Ascomycota	Penicillium taxi
t20-05-00183	XP_056521110.1	327	580	1511	>Eukaryota>Ascomycota	Penicillium bovifimosum
t20-05-00183	KUL83146.1	352	606	1426	>Eukaryota>Ascomycota	Talaromyces verruculosus
t20-05-00183	CAF9906684.1	395	637	804	>Eukaryota>Ascomycota	Gomphillus americanus
t20-05-00183	CAF9925843.1	394	645	1972	>Eukaryota>Ascomycota	Gomphillus americanus
t20-05-00183	CAF9921562.1	363	614	1490	>Eukaryota>Ascomycota	Gomphillus americanus
t20-05-00183	KAG8623182.1	357	610	1655	>Eukaryota>Ascomycota	Elsinoe batatas
t20-05-00183	GKZ77809.1	304	551	1324	>Eukaryota>Ascomycota	Aspergillus niger
t20-05-00183	CEL03828.1	184	435	1065	>Eukaryota>Ascomycota	Aspergillus calidoustus
t20-05-00183	KAJ0418292.1	184	434	1064	>Eukaryota>Ascomycota	Aspergillus carlsbadensis
t20-05-00183	XP_056541132.1	1	310	1184	>Eukaryota>Ascomycota	Penicillium canariense
t20-05-00183	XP_057070940.1	177	426	1356	>Eukaryota>Ascomycota	Penicillium verrucosum
t20-05-00183	XP_056501780.1	1	284	1196	>Eukaryota>Ascomycota	Penicillium citrinum
t20-05-00183	XP_056485836.1	1	358	358	>Eukaryota>Ascomycota	Penicillium cosmopolitanum
t20-05-00183	KAJ5982742.1	1	293	863	>Eukaryota>Ascomycota	Penicillium sp. IBT 35674x
t20-05-00183	KAJ5912894.1	1	319	1031	>Eukaryota>Ascomycota	Penicillium tannophilum
t20-05-00183	KAJ5621301.1	1	314	1234	>Eukaryota>Ascomycota	Penicillium herquei
t20-05-00183	KAJ6033757.1	65	322	1155	>Eukaryota>Ascomycota	Penicillium canescens
t20-05-00183	XP_056938663.1	603	855	1380	>Eukaryota>Ascomycota	Penicillium macrosclerotiorum
t20-05-00183	XP_056930335.1	67	321	1233	>Eukaryota>Ascomycota	Penicillium macrosclerotiorum
t20-05-00183	KAI3011034.1	1	290	290	>Eukaryota>Ascomycota	Aspergillus niger
t20-05-00183	KAJ6016215.1	1	312	616	>Eukaryota>Ascomycota	Penicillium herquei
t20-05-00183	KAJ5916537.1	1	212	956	>Eukaryota>Ascomycota	Penicillium tannophilum
t20-05-00183	CEJ57454.1	1	326	1067	>Eukaryota>Ascomycota	Penicillium brasilianum
t20-05-00183	XP_057026078.1	1	313	1166	>Eukaryota>Ascomycota	Penicillium verhagenii
t20-05-00183	XP_056806115.1	79	338	1447	>Eukaryota>Ascomycota	Penicillium brevicompactum
t20-05-00183	XP_057059265.1	1	215	451	>Eukaryota>Ascomycota	Penicillium taxi
t20-05-00183	OQE26467.1	1	312	1280	>Eukaryota>Ascomycota	Penicillium steckii
t20-05-00183	KAJ5992193.1	76	328	1319	>Eukaryota>Ascomycota	Penicillium sp. IBT 35674x
t20-05-00183	XP_056946789.1	1	280	1230	>Eukaryota>Ascomycota	Penicillium malachiteum
t20-05-00183	KAJ5717182.1	1	276	276	>Eukaryota>Ascomycota	Penicillium malachiteum
t20-05-00183	XP_057053909.1	66	320	593	>Eukaryota>Ascomycota	Penicillium riverlandense
t20-05-00183	AIA58901.1	381	633	1582	>Eukaryota>Ascomycota	Penicillium brefeldianum
t20-05-00183	CAG8942839.1	1	313	1272	>Eukaryota>Ascomycota	Penicillium salamii
t20-05-00183	CAG8337687.1	1	314	1313	>Eukaryota>Ascomycota	Penicillium salamii
t20-05-00183	KAJ5933485.1	1	318	1181	>Eukaryota>Ascomycota	Penicillium verhagenii
t20-05-00183	XP_056965271.1	1	315	1329	>Eukaryota>Ascomycota	Penicillium manginii
t20-05-00183	XP_056481003.1	1	315	1215	>Eukaryota>Ascomycota	Penicillium cosmopolitanum
t20-05-00183	KAJ6005434.1	184	424	1395	>Eukaryota>Ascomycota	Penicillium sp. IBT 35674x
t20-05-00183	XP_057062733.1	1	299	1207	>Eukaryota>Ascomycota	Penicillium taxi
t20-05-00183	XP_056555221.1	1	298	1112	>Eukaryota>Ascomycota	Penicillium cataractarum
t20-05-00183	KAJ5632770.1	184	436	1348	>Eukaryota>Ascomycota	Penicillium lividum
t20-05-00183	CAG8245495.1	1	311	578	>Eukaryota>Ascomycota	Penicillium salamii
t20-05-00183	XP_058309899.1	184	436	1402	>Eukaryota>Ascomycota	Penicillium cinerascens
t20-05-00183	CAG8294002.1	1	226	1046	>Eukaryota>Ascomycota	Penicillium salamii
t20-05-00183	XP_056927520.1	64	317	1188	>Eukaryota>Ascomycota	Penicillium pulvis
t20-05-00183	KAJ6070716.1	66	316	1509	>Eukaryota>Ascomycota	Penicillium canescens
t20-05-00183	XP_056754057.1	184	439	1367	>Eukaryota>Ascomycota	Penicillium hordei
t20-05-00183	XP_056542719.1	1	269	1084	>Eukaryota>Ascomycota	Penicillium canariense
t20-05-00183	XP_057132990.1	184	436	1207	>Eukaryota>Ascomycota	Penicillium samsonianum
t20-05-00183	XP_057007294.1	184	421	1135	>Eukaryota>Ascomycota	Penicillium subrubescens
t20-05-00183	OQE36875.1	184	436	1141	>Eukaryota>Ascomycota	Penicillium coprophilum
t20-05-00183	GFF53087.1	1	280	1186	>Eukaryota>Ascomycota	Aspergillus udagawae
t20-05-00183	KAK4865879.1	184	433	1523	>Eukaryota>Ascomycota	Penicillium expansum
t20-05-00183	XP_057026767.1	383	632	1595	>Eukaryota>Ascomycota	Penicillium verhagenii
t20-05-00183	XP_056771163.1	162	414	776	>Eukaryota>Ascomycota	Penicillium daleae
t20-05-00183	OQE11875.1	184	436	1166	>Eukaryota>Ascomycota	Penicillium flavigenum
t20-05-00183	KAJ5106573.1	1	316	1206	>Eukaryota>Ascomycota	Penicillium angulare
t20-05-00183	CAG8371423.1	1	309	1314	>Eukaryota>Ascomycota	Penicillium salamii
t20-05-00183	XP_057024137.1	1	309	888	>Eukaryota>Ascomycota	Penicillium verhagenii
t20-05-00183	XP_056991573.1	1	286	1141	>Eukaryota>Ascomycota	Penicillium odoratum
t20-05-00183	KAJ5209926.1	1	230	593	>Eukaryota>Ascomycota	Penicillium cf. griseofulvum
t20-05-00183	XP_057082347.1	1	313	1518	>Eukaryota>Ascomycota	Penicillium robsamsonii
t20-05-00183	KAJ5997792.1	1	313	1141	>Eukaryota>Ascomycota	Penicillium canescens
t20-05-00183	OQD81191.1	1	212	935	>Eukaryota>Ascomycota	Penicillium antarcticum
t20-05-00183	KAJ9481264.1	184	436	1043	>Eukaryota>Ascomycota	Penicillium thymicola
t20-05-00183	KAJ5671052.1	352	604	1140	>Eukaryota>Ascomycota	Penicillium longicatenatum
t20-05-00183	XP_040737132.1	412	664	1620	>Eukaryota>Ascomycota	Talaromyces amestolkiae
t20-05-00183	XP_056549585.1	184	436	1301	>Eukaryota>Ascomycota	Penicillium cataractarum
t20-05-00183	CDM37253.1	96	348	1024	>Eukaryota>Ascomycota	Penicillium roqueforti FM164
t20-05-00183	XP_058328882.1	1	314	1262	>Eukaryota>Ascomycota	Penicillium chermesinum
t20-05-00183	XP_033426101.1	184	425	1378	>Eukaryota>Ascomycota	Aspergillus tanneri
t20-05-00183	KAJ5501025.1	355	606	1306	>Eukaryota>Ascomycota	Penicillium freii
t20-05-00183	XP_033430620.1	360	612	1456	>Eukaryota>Ascomycota	Aspergillus tanneri
t20-05-00183	XP_016601679.1	181	435	1210	>Eukaryota>Ascomycota	Penicillium expansum
t20-05-00183	XP_056791223.1	184	436	1280	>Eukaryota>Ascomycota	Penicillium diatomitis
t20-05-00183	XP_056481524.1	1	278	1283	>Eukaryota>Ascomycota	Penicillium cosmopolitanum
t20-05-00183	KAJ5115912.1	372	622	1659	>Eukaryota>Ascomycota	Penicillium angulare
t20-05-00183	KAJ5549196.1	1	291	532	>Eukaryota>Ascomycota	Penicillium frequentans
t20-05-00183	XP_057109844.1	180	431	1401	>Eukaryota>Ascomycota	Penicillium vulpinum
t20-05-00183	XP_056747642.1	183	434	1261	>Eukaryota>Ascomycota	Penicillium hordei
t20-05-00183	CAG8932927.1	176	424	664	>Eukaryota>Ascomycota	Penicillium salamii
t20-05-00183	KAE8386476.1	152	404	1327	>Eukaryota>Ascomycota	Aspergillus alliaceus
t20-05-00183	XP_056556652.1	1	295	1203	>Eukaryota>Ascomycota	Penicillium cataractarum
t20-05-00183	KAJ6004705.1	390	642	1548	>Eukaryota>Ascomycota	Penicillium herquei
t20-05-00183	CAG8250661.1	368	620	862	>Eukaryota>Ascomycota	Penicillium salamii
t20-05-00183	XP_056959884.1	184	436	1355	>Eukaryota>Ascomycota	Penicillium manginii
t20-05-00183	XP_056481976.1	72	320	1242	>Eukaryota>Ascomycota	Penicillium cosmopolitanum
t20-05-00183	XP_056813773.1	1	306	836	>Eukaryota>Ascomycota	Penicillium brevicompactum
t20-05-00183	XP_057123669.1	184	459	459	>Eukaryota>Ascomycota	Penicillium waksmanii
t20-05-00183	KAK4911247.1	184	489	489	>Eukaryota>Ascomycota	Elasticomyces elasticus
t20-05-00183	KAJ5986002.1	184	442	1286	>Eukaryota>Ascomycota	Penicillium canescens
t20-05-00183	XP_024680925.1	184	436	1532	>Eukaryota>Ascomycota	Aspergillus novofumigatus IBT 16806
t20-05-00183	KAE8378188.1	1	260	816	>Eukaryota>Ascomycota	Aspergillus bertholletiae
t20-05-00183	CEL09204.1	1	260	623	>Eukaryota>Ascomycota	Aspergillus calidoustus
t20-05-00183	XP_041541973.1	386	635	900	>Eukaryota>Ascomycota	Aspergillus luchuensis
t20-05-00183	XP_025433071.1	384	633	1498	>Eukaryota>Ascomycota	Aspergillus saccharolyticus JOP 1030-1
t20-05-00183	XP_681793.1	243	465	688	>Eukaryota>Ascomycota	Aspergillus nidulans FGSC A4
t20-05-00183	PYH91855.1	1	262	693	>Eukaryota>Ascomycota	Aspergillus ellipticus CBS 707.79
t20-05-00183	CEL08543.1	387	633	1099	>Eukaryota>Ascomycota	Aspergillus calidoustus
t20-05-00183	XP_054124511.1	342	588	1529	>Eukaryota>Ascomycota	Talaromyces marneffei
t20-05-00183	KAJ0413320.1	387	634	1484	>Eukaryota>Ascomycota	Aspergillus carlsbadensis
t20-05-00183	KAJ5520270.1	266	517	1420	>Eukaryota>Ascomycota	Penicillium fimorum
t20-05-00183	XP_001259052.1	387	638	1167	>Eukaryota>Ascomycota	Aspergillus fischeri NRRL 181
t20-05-00183	CAG8892877.1	387	638	1197	>Eukaryota>Ascomycota	Penicillium egyptiacum
t20-05-00183	XP_024675719.1	1	227	989	>Eukaryota>Ascomycota	Aspergillus candidus
t20-05-00183	XP_052950550.1	386	638	861	>Eukaryota>Ascomycota	Aspergillus affinis
t20-05-00183	QYS92780.1	374	626	1614	>Eukaryota>Ascomycota	Trichoderma simmonsii
t20-05-00183	KAH8123307.1	359	610	1576	>Eukaryota>Ascomycota	Trichoderma asperelloides
t20-05-00183	QYS98805.1	372	621	868	>Eukaryota>Ascomycota	Trichoderma simmonsii
t20-05-00183	XP_003172672.1	184	386	1321	>Eukaryota>Ascomycota	Nannizzia gypsea CBS 118893
t20-05-00183	KAK2861459.1	190	441	1427	>Eukaryota>Ascomycota	Arthroderma sp. PD_2
t20-05-00183	XP_058328663.1	1	317	1301	>Eukaryota>Ascomycota	Penicillium chermesinum
t20-05-00183	XP_040663353.1	388	638	1549	>Eukaryota>Ascomycota	Aspergillus versicolor CBS 583.65
t20-05-00183	RDK46077.1	433	685	1084	>Eukaryota>Ascomycota	Aspergillus phoenicis ATCC 13157
t20-05-00183	PYI12640.1	411	663	912	>Eukaryota>Ascomycota	Aspergillus sclerotiicarbonarius CBS 121057
t20-05-00183	XP_035346346.1	385	636	1367	>Eukaryota>Ascomycota	Talaromyces rugulosus
t20-05-00183	XP_046078170.1	377	627	1673	>Eukaryota>Ascomycota	Talaromyces proteolyticus
t20-05-00183	XP_024703515.1	132	350	439	>Eukaryota>Ascomycota	Aspergillus steynii IBT 23096
t20-05-00183	KAJ6081403.1	157	381	1240	>Eukaryota>Ascomycota	Penicillium canescens
t20-05-00183	GFF43825.1	184	436	1300	>Eukaryota>Ascomycota	Aspergillus udagawae
t20-05-00183	XP_056470256.1	184	437	957	>Eukaryota>Ascomycota	Penicillium argentinense
t20-05-00183	XP_020058553.1	174	396	869	>Eukaryota>Ascomycota	Aspergillus aculeatus ATCC 16872
t20-05-00183	XP_056545738.1	371	607	1520	>Eukaryota>Ascomycota	Penicillium canariense
t20-05-00183	KAJ5556427.1	1	309	1347	>Eukaryota>Ascomycota	Penicillium frequentans
t20-05-00183	KAJ5367193.1	1	287	476	>Eukaryota>Ascomycota	Penicillium brevicompactum
t20-05-00183	XP_056493739.1	1	284	396	>Eukaryota>Ascomycota	Penicillium cosmopolitanum
t20-05-00183	KAJ6060292.1	184	436	1345	>Eukaryota>Ascomycota	Penicillium canescens
t20-05-00183	KAJ5144433.1	1	287	287	>Eukaryota>Ascomycota	Penicillium atrosanguineum
t20-05-00183	XP_056786409.1	180	417	812	>Eukaryota>Ascomycota	Penicillium diatomitis
t20-05-00183	XP_049966330.1	177	435	1083	>Eukaryota>Ascomycota	Penicillium oxalicum
t20-05-00183	OKP09738.1	1	290	953	>Eukaryota>Ascomycota	Penicillium subrubescens
t20-05-00183	XP_031930463.1	184	436	1343	>Eukaryota>Ascomycota	Aspergillus caelatus
t20-05-00183	KAJ5115953.1	177	431	1273	>Eukaryota>Ascomycota	Penicillium angulare
t20-05-00183	XP_056940093.1	180	434	1348	>Eukaryota>Ascomycota	Penicillium malachiteum
t20-05-00183	KZN84712.1	188	442	1348	>Eukaryota>Ascomycota	Penicillium chrysogenum
t20-05-00183	XP_056919034.1	352	603	1286	>Eukaryota>Ascomycota	Penicillium pulvis
t20-05-00183	KKZ64826.1	1	208	314	>Eukaryota>Ascomycota	Emmonsia crescens UAMH 3008
t20-05-00183	PGH34412.1	327	545	852	>Eukaryota>Ascomycota	Emmonsia crescens
t20-05-00183	XP_056990815.1	365	619	917	>Eukaryota>Ascomycota	Penicillium odoratum
t20-05-00183	XP_026603778.1	1	229	881	>Eukaryota>Ascomycota	Aspergillus mulundensis
t20-05-00183	XP_057053723.1	379	631	914	>Eukaryota>Ascomycota	Penicillium riverlandense
t20-05-00183	XP_057116284.1	389	641	1540	>Eukaryota>Ascomycota	Penicillium waksmanii
t20-05-00183	OQE16196.1	386	585	1450	>Eukaryota>Ascomycota	Penicillium steckii
t20-05-00183	CAG8929678.1	1	266	524	>Eukaryota>Ascomycota	Penicillium salamii
t20-05-00183	CEO58413.1	183	434	1332	>Eukaryota>Ascomycota	Penicillium brasilianum
t20-05-00183	KAJ5552241.1	184	435	1130	>Eukaryota>Ascomycota	Penicillium frequentans
t20-05-00183	XP_056484897.1	1	280	1573	>Eukaryota>Ascomycota	Penicillium cosmopolitanum
t20-05-00183	KAJ5315151.1	155	406	1178	>Eukaryota>Ascomycota	Penicillium atrosanguineum
t20-05-00183	KAJ5697203.1	1	212	1454	>Eukaryota>Ascomycota	Penicillium malachiteum
t20-05-00183	KAJ5630085.1	1	278	1562	>Eukaryota>Ascomycota	Penicillium herquei
t20-05-00183	CAG8097356.1	1	306	1177	>Eukaryota>Ascomycota	Penicillium salamii
t20-05-00183	CAG8382220.1	1	312	1295	>Eukaryota>Ascomycota	Penicillium salamii
t20-05-00183	XP_056925248.1	1	286	1173	>Eukaryota>Ascomycota	Penicillium pulvis
t20-05-00183	XP_016602120.1	1	311	1288	>Eukaryota>Ascomycota	Penicillium expansum
t20-05-00183	XP_056997410.1	1	284	1138	>Eukaryota>Ascomycota	Penicillium odoratum
t20-05-00183	XP_033425201.1	76	327	1701	>Eukaryota>Ascomycota	Aspergillus tanneri
t20-05-00183	XP_056541216.1	1	314	1144	>Eukaryota>Ascomycota	Penicillium canariense
t20-05-00183	PYI26279.1	1	309	1263	>Eukaryota>Ascomycota	Aspergillus indologenus CBS 114.80
t20-05-00183	XP_025439752.1	1	222	308	>Eukaryota>Ascomycota	Aspergillus brunneoviolaceus CBS 621.78
t20-05-00183	XP_056552398.1	1	309	550	>Eukaryota>Ascomycota	Penicillium cataractarum
t20-05-00183	OQD68895.1	222	474	1256	>Eukaryota>Ascomycota	Penicillium polonicum
t20-05-00183	KAH2322655.1	184	425	496	>Eukaryota>Ascomycota	Aspergillus fumigatus
t20-05-00183	CRG92691.1	384	610	922	>Eukaryota>Ascomycota	Talaromyces islandicus
t20-05-00183	ODM14444.1	264	528	746	>Eukaryota>Ascomycota	Aspergillus cristatus
t20-05-00183	KAF7156080.1	178	427	1012	>Eukaryota>Ascomycota	Aspergillus felis
t20-05-00183	KAK0749759.1	355	564	1012	>Eukaryota>Ascomycota	Schizothecium vesticola
t20-05-00183	XP_031926699.1	382	636	1191	>Eukaryota>Ascomycota	Aspergillus caelatus
t20-05-00183	XP_056944597.1	347	592	1244	>Eukaryota>Ascomycota	Penicillium malachiteum
t20-05-00183	KAE8378117.1	343	595	1566	>Eukaryota>Ascomycota	Aspergillus bertholletiae
t20-05-00183	RAQ71731.1	355	607	1574	>Eukaryota>Ascomycota	Aspergillus flavus
t20-05-00183	GKZ22145.1	339	605	1543	>Eukaryota>Ascomycota	Aspergillus brasiliensis
t20-05-00183	KAJ5505832.1	326	581	713	>Eukaryota>Ascomycota	Penicillium expansum
t20-05-00183	KAJ6032534.1	333	592	1213	>Eukaryota>Ascomycota	Penicillium herquei
t20-05-00183	CEL10467.1	318	569	761	>Eukaryota>Ascomycota	Aspergillus calidoustus
t20-05-00183	KAJ0421215.1	298	528	1202	>Eukaryota>Ascomycota	Aspergillus carlsbadensis
t20-05-00183	KAI2955342.1	416	666	917	>Eukaryota>Ascomycota	Aspergillus niger
t20-05-00183	KAF9883051.1	408	656	969	>Eukaryota>Ascomycota	Aspergillus nanangensis
t20-05-00183	XP_035347804.1	427	660	1321	>Eukaryota>Ascomycota	Talaromyces rugulosus
t20-05-00183	PYH91862.1	128	384	1095	>Eukaryota>Ascomycota	Aspergillus ellipticus CBS 707.79
t20-05-00183	XP_022400349.1	1	206	298	>Eukaryota>Ascomycota	Aspergillus glaucus CBS 516.65
t20-05-00183	XP_024704968.1	108	335	636	>Eukaryota>Ascomycota	Aspergillus steynii IBT 23096
t20-05-00183	GAT20836.1	345	593	1830	>Eukaryota>Ascomycota	Aspergillus luchuensis
t20-05-00183	KAF2397937.1	272	520	1005	>Eukaryota>Ascomycota	Trichodelitschia bisporula
t20-05-00183	XP_022493245.1	188	440	1356	>Eukaryota>Ascomycota	Penicillium arizonense
t20-05-00183	CAG8387868.1	188	440	1386	>Eukaryota>Ascomycota	Penicillium salamii
t20-05-00183	XP_022577331.1	173	422	2021	>Eukaryota>Ascomycota	Penicilliopsis zonata CBS 506.65
t20-05-00183	KAF9890268.1	1590	1824	3059	>Eukaryota>Ascomycota	Aspergillus nanangensis
t20-05-00183	GAD98155.1	681	933	2366	>Eukaryota>Ascomycota	Paecilomyces variotii No. 5
t20-05-00183	GAD96581.1	187	439	1116	>Eukaryota>Ascomycota	Paecilomyces variotii No. 5
t20-05-00183	KAJ6258219.1	347	605	1324	>Eukaryota>Ascomycota	Drechslerella dactyloides
t20-05-00183	KAF3931102.1	326	593	1343	>Eukaryota>Ascomycota	Dactylellina cionopaga
t20-05-00183	KAJ6258211.1	598	856	1780	>Eukaryota>Ascomycota	Drechslerella dactyloides
t20-05-00183	KAF3934332.1	352	600	1484	>Eukaryota>Ascomycota	Dactylella cylindrospora
t20-05-00183	KAF3908503.1	342	593	1587	>Eukaryota>Ascomycota	Orbilia brochopaga
t20-05-00183	KAF3220257.1	346	598	1542	>Eukaryota>Ascomycota	Orbilia oligospora
t20-05-00183	RVD84933.1	304	556	1233	>Eukaryota>Ascomycota	Arthrobotrys flagrans
t20-05-00183	KAF3926628.1	88	340	416	>Eukaryota>Ascomycota	Arthrobotrys entomopaga
t20-05-00183	KAF3910411.1	327	576	1299	>Eukaryota>Ascomycota	Dactylellina cionopaga
t20-05-00183	XP_011126048.1	351	603	1419	>Eukaryota>Ascomycota	Orbilia oligospora ATCC 24927
t20-05-00183	RVD82093.1	351	602	1572	>Eukaryota>Ascomycota	Arthrobotrys flagrans
t20-05-00183	KAF3228983.1	353	623	1122	>Eukaryota>Ascomycota	Orbilia oligospora
t20-05-00183	KAF3157631.1	410	664	1632	>Eukaryota>Ascomycota	Orbilia oligospora
t20-05-00183	TGJ72404.1	355	608	1610	>Eukaryota>Ascomycota	Orbilia oligospora
t20-05-00183	KAF3920818.1	361	612	1454	>Eukaryota>Ascomycota	Dactylellina cionopaga
t20-05-00183	KAF3926024.1	351	604	1590	>Eukaryota>Ascomycota	Dactylellina cionopaga
t20-05-00183	KAF3937773.1	351	600	1439	>Eukaryota>Ascomycota	Dactylella cylindrospora
t20-05-00183	KAF3931223.1	1	310	1231	>Eukaryota>Ascomycota	Dactylella cylindrospora
t20-05-00183	KAF3937930.1	245	533	533	>Eukaryota>Ascomycota	Dactylella cylindrospora
t20-05-00183	KAF3920091.1	174	424	1238	>Eukaryota>Ascomycota	Arthrobotrys entomopaga
t20-05-00183	KAF3935035.1	172	422	1276	>Eukaryota>Ascomycota	Dactylellina cionopaga
t20-05-00183	KAJ6256962.1	171	421	1307	>Eukaryota>Ascomycota	Drechslerella dactyloides
t20-05-00183	KAF3922923.1	172	422	1358	>Eukaryota>Ascomycota	Dactylellina cionopaga
t20-05-00183	KAF3174001.1	174	439	1279	>Eukaryota>Ascomycota	Orbilia oligospora
t20-05-00183	EPS39085.1	173	423	1339	>Eukaryota>Ascomycota	Dactylellina haptotyla CBS 200.50
t20-05-00183	KAF3315864.1	468	724	1655	>Eukaryota>Ascomycota	Orbilia oligospora
t20-05-00183	RVD88977.1	173	430	1358	>Eukaryota>Ascomycota	Arthrobotrys flagrans
t20-05-00183	EPS38391.1	174	427	686	>Eukaryota>Ascomycota	Dactylellina haptotyla CBS 200.50
t20-05-00183	XP_011125252.1	172	425	1359	>Eukaryota>Ascomycota	Orbilia oligospora ATCC 24927
t20-05-00183	KAF3278881.1	157	421	1258	>Eukaryota>Ascomycota	Orbilia oligospora
t20-05-00183	KAF3115748.1	172	472	472	>Eukaryota>Ascomycota	Orbilia oligospora
t20-05-00183	XP_018689203.1	332	590	1286	>Eukaryota>Ascomycota	Fonsecaea erecta
t20-05-00183	KAK5044396.1	332	537	537	>Eukaryota>Ascomycota	Exophiala bonariae
t20-05-00183	XP_007719323.1	325	581	1090	>Eukaryota>Ascomycota	Capronia coronata CBS 617.96
t20-05-00183	XP_013270178.1	306	564	868	>Eukaryota>Ascomycota	Rhinocladiella mackenziei CBS 650.93
t20-05-00183	XP_016249307.1	317	574	1195	>Eukaryota>Ascomycota	Cladophialophora immunda
t20-05-00183	XP_016256868.1	316	574	1201	>Eukaryota>Ascomycota	Exophiala oligosperma
t20-05-00183	KAI9715121.1	143	347	713	>Eukaryota>Ascomycota	Chrysothrix sp. TS-e1954
t20-05-00183	KAI9709435.1	335	602	602	>Eukaryota>Ascomycota	Chrysothrix sp. TS-e1954
t20-05-00183	KAK4893894.1	279	538	916	>Eukaryota>Ascomycota	Elasticomyces elasticus
t20-05-00183	KAK5674106.1	278	537	1090	>Eukaryota>Ascomycota	Elasticomyces elasticus
t20-05-00183	KAK4495999.1	283	542	1471	>Eukaryota>Ascomycota	Zasmidium cellare
t20-05-00183	KAJ5088478.1	1	306	1210	>Eukaryota>Ascomycota	Penicillium angulare
t20-05-00183	THX92973.1	1	289	1281	>Eukaryota>Ascomycota	Aureobasidium pullulans
t20-05-00183	XP_051359856.1	176	435	1026	>Eukaryota>Ascomycota	Emericellopsis cladophorae
t20-05-00183	EMR87689.1	297	543	1441	>Eukaryota>Ascomycota	Botrytis cinerea BcDW1
t20-05-00183	KAH6714454.1	382	627	1316	>Eukaryota>Ascomycota	Leptodontidium sp. MPI-SDFR-AT-0119
t20-05-00183	KAK3615043.1	267	525	645	>Eukaryota>Ascomycota	Elasticomyces elasticus
t20-05-00183	CAF9903472.1	372	627	1554	>Eukaryota>Ascomycota	Gomphillus americanus
t20-05-00183	KAF3912004.1	214	485	1039	>Eukaryota>Ascomycota	Arthrobotrys entomopaga
t20-05-00183	EPS42318.1	209	446	1333	>Eukaryota>Ascomycota	Dactylellina haptotyla CBS 200.50
t20-05-00183	XP_011128163.1	348	597	1529	>Eukaryota>Ascomycota	Orbilia oligospora ATCC 24927
t20-05-00183	EPS42329.1	207	459	924	>Eukaryota>Ascomycota	Dactylellina haptotyla CBS 200.50
t20-05-00183	KAF3216722.1	204	455	1422	>Eukaryota>Ascomycota	Orbilia oligospora
t20-05-00183	EPS36561.1	210	460	1384	>Eukaryota>Ascomycota	Dactylellina haptotyla CBS 200.50
t20-05-00183	KAF3941917.1	406	661	1613	>Eukaryota>Ascomycota	Dactylella cylindrospora
t20-05-00183	KAF3207839.1	184	464	464	>Eukaryota>Ascomycota	Orbilia oligospora
t20-05-00183	KAF3935235.1	175	427	1352	>Eukaryota>Ascomycota	Dactylella cylindrospora
t20-05-00183	KAF3913701.1	190	446	1437	>Eukaryota>Ascomycota	Arthrobotrys entomopaga
t20-05-00183	KAF3914547.1	174	428	1388	>Eukaryota>Ascomycota	Dactylellina cionopaga
t20-05-00183	KAF3931048.1	189	443	1747	>Eukaryota>Ascomycota	Dactylellina cionopaga
t20-05-00183	KAF3927234.1	188	441	835	>Eukaryota>Ascomycota	Dactylellina cionopaga
t20-05-00183	KAF3911387.1	186	451	451	>Eukaryota>Ascomycota	Dactylellina cionopaga
t20-05-00183	KAF3180370.1	1	271	1248	>Eukaryota>Ascomycota	Orbilia oligospora
t20-05-00183	EPS38877.1	193	445	1877	>Eukaryota>Ascomycota	Dactylellina haptotyla CBS 200.50
t20-05-00183	KAJ6263478.1	196	447	1157	>Eukaryota>Ascomycota	Drechslerella dactyloides
t20-05-00183	KAF3942484.1	359	612	1443	>Eukaryota>Ascomycota	Dactylella cylindrospora
t20-05-00183	KAF3941149.1	62	324	1190	>Eukaryota>Ascomycota	Dactylella cylindrospora
t20-05-00183	KAF3934303.1	165	427	1246	>Eukaryota>Ascomycota	Dactylella cylindrospora
t20-05-00183	KAF3938599.1	90	346	953	>Eukaryota>Ascomycota	Dactylella cylindrospora
t20-05-00183	KAF3911997.1	193	449	1416	>Eukaryota>Ascomycota	Arthrobotrys entomopaga
t20-05-00183	KAF3930207.1	188	439	696	>Eukaryota>Ascomycota	Dactylellina cionopaga
t20-05-00183	EWC48336.1	183	437	1362	>Eukaryota>Ascomycota	Drechslerella stenobrocha 248
t20-05-00183	KAF3228849.1	189	441	1494	>Eukaryota>Ascomycota	Orbilia oligospora
t20-05-00183	KAF3916575.1	182	431	839	>Eukaryota>Ascomycota	Dactylellina cionopaga
t20-05-00183	KAF3913402.1	187	439	642	>Eukaryota>Ascomycota	Dactylellina cionopaga
t20-05-00183	EPS45105.1	379	630	2057	>Eukaryota>Ascomycota	Dactylellina haptotyla CBS 200.50
t20-05-00183	KAF3922249.1	187	442	1294	>Eukaryota>Ascomycota	Dactylellina cionopaga
t20-05-00183	EWC46469.1	187	444	656	>Eukaryota>Ascomycota	Drechslerella stenobrocha 248
t20-05-00183	KAF3935356.1	184	437	1267	>Eukaryota>Ascomycota	Dactylella cylindrospora
t20-05-00183	KAF3919586.1	177	483	483	>Eukaryota>Ascomycota	Dactylellina cionopaga
t20-05-00183	XP_060318634.1	368	648	648	>Eukaryota>Ascomycota	Colletotrichum costaricense
t20-05-00183	KAI3541257.1	306	611	611	>Eukaryota>Ascomycota	Colletotrichum filicis
t20-05-00183	KAK0368822.1	369	629	1690	>Eukaryota>Ascomycota	Colletotrichum limetticola
t20-05-00183	XP_060424864.1	311	618	618	>Eukaryota>Ascomycota	Colletotrichum godetiae
t20-05-00183	XP_022480891.1	368	630	1697	>Eukaryota>Ascomycota	Colletotrichum orchidophilum
t20-05-00183	GKT93040.1	111	422	422	>Eukaryota>Ascomycota	Colletotrichum tofieldiae
t20-05-00183	KAJ0163268.1	382	643	834	>Eukaryota>Ascomycota	Colletotrichum tanaceti
t20-05-00183	KAJ0342248.1	77	299	299	>Eukaryota>Ascomycota	Colletotrichum chrysophilum
t20-05-00183	XP_036575290.1	370	631	1704	>Eukaryota>Ascomycota	Colletotrichum truncatum
t20-05-00183	KAK1971835.1	376	636	788	>Eukaryota>Ascomycota	Colletotrichum sublineola
t20-05-00183	XP_060416439.1	327	564	717	>Eukaryota>Ascomycota	Colletotrichum navitas
t20-05-00183	XP_038747728.1	374	495=638	1029	>Eukaryota>Ascomycota	Colletotrichum karsti
t20-05-00183	KAF6806344.1	330	446=582	1800	>Eukaryota>Ascomycota	Colletotrichum sojae
t20-05-00183	XP_036577587.1	376	636	895	>Eukaryota>Ascomycota	Colletotrichum truncatum
t20-05-00183	KAK2028243.1	370	640	829	>Eukaryota>Ascomycota	Colletotrichum zoysiae
t20-05-00183	KAH9227480.1	376	685	1228	>Eukaryota>Ascomycota	Colletotrichum gloeosporioides 23
t20-05-00183	XP_038741283.1	365	602	695	>Eukaryota>Ascomycota	Colletotrichum karsti
t20-05-00183	KAH9231834.1	362	621	873	>Eukaryota>Ascomycota	Colletotrichum gloeosporioides 23
t20-05-00183	KAF0329473.1	373	632	882	>Eukaryota>Ascomycota	Colletotrichum asianum
t20-05-00183	CAI0649752.1	373	632	884	>Eukaryota>Ascomycota	Colletotrichum noveboracense
t20-05-00183	KAF4814340.1	916	1176	1628	>Eukaryota>Ascomycota	Colletotrichum siamense
t20-05-00183	KAF4894779.1	400	660	908	>Eukaryota>Ascomycota	Colletotrichum fructicola
t20-05-00183	KAK2760564.1	190	450	1542	>Eukaryota>Ascomycota	Colletotrichum kahawae
t20-05-00183	KAF6824962.1	134	395	647	>Eukaryota>Ascomycota	Colletotrichum plurivorum
t20-05-00183	XP_022481171.1	340	596	841	>Eukaryota>Ascomycota	Colletotrichum orchidophilum
t20-05-00183	KXH69246.1	209	466	791	>Eukaryota>Ascomycota	Colletotrichum salicis
t20-05-00183	CAI6080417.1	381	643	1113	>Eukaryota>Ascomycota	Clonostachys chloroleuca
t20-05-00183	KAF7522574.1	322	631	631	>Eukaryota>Ascomycota	Penicillium crustosum
t20-05-00183	CAG8232779.1	320	570	1555	>Eukaryota>Ascomycota	Penicillium salamii
t20-05-00183	XP_040685937.1	319	569	1413	>Eukaryota>Ascomycota	Aspergillus wentii DTO 134E9
t20-05-00183	XP_056532305.1	384	634	1515	>Eukaryota>Ascomycota	Penicillium coprophilum
t20-05-00183	XP_022579722.1	326	578	657	>Eukaryota>Ascomycota	Penicilliopsis zonata CBS 506.65
t20-05-00183	GKZ64899.1	333	607	607	>Eukaryota>Ascomycota	Aspergillus niger
t20-05-00183	PYI03550.1	298	546	1483	>Eukaryota>Ascomycota	Aspergillus sclerotiicarbonarius CBS 121057
t20-05-00183	PYH89602.1	209	442	890	>Eukaryota>Ascomycota	Aspergillus ellipticus CBS 707.79
t20-05-00183	XP_025466339.1	280	530	1439	>Eukaryota>Ascomycota	Aspergillus sclerotioniger CBS 115572
t20-05-00183	XP_040683418.1	338	591	1558	>Eukaryota>Ascomycota	Aspergillus wentii DTO 134E9
t20-05-00183	XP_040636772.1	341	593	1452	>Eukaryota>Ascomycota	Aspergillus ruber CBS 135680
t20-05-00183	GKZ25266.1	1	336	336	>Eukaryota>Ascomycota	Aspergillus brasiliensis
t20-05-00183	KAK1146567.1	319	569	1529	>Eukaryota>Ascomycota	Aspergillus melleus
t20-05-00183	XP_025505230.1	266	514	1071	>Eukaryota>Ascomycota	Aspergillus aculeatinus CBS 121060
t20-05-00183	XP_025443272.1	312	555	1129	>Eukaryota>Ascomycota	Aspergillus brunneoviolaceus CBS 621.78
t20-05-00183	XP_056939557.1	132	396	665	>Eukaryota>Ascomycota	Penicillium malachiteum
t20-05-00183	XP_052961000.1	1280	1527	2356	>Eukaryota>Ascomycota	Aspergillus affinis
t20-05-00183	XP_024705355.1	195	444	997	>Eukaryota>Ascomycota	Aspergillus steynii IBT 23096
t20-05-00183	PYH88619.1	284	521	1050	>Eukaryota>Ascomycota	Aspergillus ellipticus CBS 707.79
t20-05-00183	KAJ5107654.1	305	544	1484	>Eukaryota>Ascomycota	Penicillium angulare
t20-05-00183	CAF9927292.1	395	646	1531	>Eukaryota>Ascomycota	Gomphillus americanus
t20-05-00183	KAJ5697656.1	335	583	1422	>Eukaryota>Ascomycota	Penicillium malachiteum
t20-05-00183	KAJ5318319.1	324	558	730	>Eukaryota>Ascomycota	Penicillium atrosanguineum
t20-05-00183	KAJ5338682.1	1	299	1204	>Eukaryota>Ascomycota	Penicillium brevicompactum
t20-05-00183	KAJ5719713.1	139	388	1297	>Eukaryota>Ascomycota	Penicillium malachiteum
t20-05-00183	GKZ36991.1	1	247	247	>Eukaryota>Ascomycota	Aspergillus brasiliensis
t20-05-00183	RDK41076.1	1	166	166	>Eukaryota>Ascomycota	Aspergillus phoenicis ATCC 13157
t20-05-00183	KAB8257974.1	1	278	852	>Eukaryota>Ascomycota	Aspergillus pseudonomiae
t20-05-00183	EAA58491.1	367	517	517	>Eukaryota>Ascomycota	Aspergillus nidulans FGSC A4
t20-05-00183	CAG8948611.1	324	574	850	>Eukaryota>Ascomycota	Penicillium salamii
t20-05-00183	XP_022576851.1	316	566	1496	>Eukaryota>Ascomycota	Penicilliopsis zonata CBS 506.65
t20-05-00183	KAH8891433.1	1	314	1103	>Eukaryota>Ascomycota	Thozetella sp. PMI_491
t20-05-00183	EPS35603.1	101	350	761	>Eukaryota>Ascomycota	Dactylellina haptotyla CBS 200.50
t20-05-00183	EPS38544.1	246	496	1319	>Eukaryota>Ascomycota	Dactylellina haptotyla CBS 200.50
t20-05-00183	XP_056491367.1	1	288	1096	>Eukaryota>Ascomycota	Penicillium cosmopolitanum
t20-05-00183	XP_056965699.1	1	246	485	>Eukaryota>Ascomycota	Penicillium manginii
t20-05-00183	XP_057021885.1	357	607	1550	>Eukaryota>Ascomycota	Penicillium verhagenii
t20-05-00183	XP_056978602.1	223	473	1363	>Eukaryota>Ascomycota	Penicillium nucicola
t20-05-00183	CAG8417145.1	1	282	433	>Eukaryota>Ascomycota	Penicillium salamii
t20-05-00183	XP_056965326.1	1	301	563	>Eukaryota>Ascomycota	Penicillium manginii
t20-05-00183	PMB65581.1	199	448	521	>Eukaryota>Ascomycota	Beauveria bassiana
t20-05-00183	XP_057049516.1	271	521	1829	>Eukaryota>Ascomycota	Penicillium riverlandense
t20-05-00183	XP_057049493.1	277	526	1528	>Eukaryota>Ascomycota	Penicillium riverlandense
t20-05-00183	KND86202.1	1	295	506	>Eukaryota>Ascomycota	Tolypocladium ophioglossoides CBS 100239
t20-05-00183	RDA85631.1	351	597	851	>Eukaryota>Ascomycota	Ophiocordyceps camponoti-leonardi (nom. inval.)
t20-05-00183	EQL01948.1	345	594	1466	>Eukaryota>Ascomycota	Ophiocordyceps sinensis CO18
t20-05-00183	KAK5994039.1	346	595	1484	>Eukaryota>Ascomycota	Cladobotryum mycophilum
t20-05-00183	RFU78839.1	324	573	1501	>Eukaryota>Ascomycota	Trichoderma arundinaceum
t20-05-00183	KAI9897307.1	348	593	1276	>Eukaryota>Ascomycota	Trichothecium roseum
t20-05-00183	KAJ3487206.1	324	570	1470	>Eukaryota>Ascomycota	Lecanicillium saksenae
t20-05-00183	KPM36720.1	688	937	1893	>Eukaryota>Ascomycota	Neonectria ditissima
t20-05-00183	PHH93085.1	288	536	1506	>Eukaryota>Ascomycota	Cordyceps sp. RAO-2017
t20-05-00183	KAF2149707.1	155	408	1106	>Eukaryota>Ascomycota	Myriangium duriaei CBS 260.36
t20-05-00183	KAF2150889.1	1	285	982	>Eukaryota>Ascomycota	Myriangium duriaei CBS 260.36
t20-05-00183	KAF2149444.1	62	322	1248	>Eukaryota>Ascomycota	Myriangium duriaei CBS 260.36
t20-05-00183	XP_016250675.1	177	432	1313	>Eukaryota>Ascomycota	Cladophialophora immunda
t20-05-00183	KAI8634011.1	171	421	1333	>Eukaryota>Ascomycota	Xylariaceae sp. FL1651
t20-05-00183	KAF2230083.1	1	269	775	>Eukaryota>Ascomycota	Viridothelium virens
t20-05-00183	OCL10783.1	115	354	1259	>Eukaryota>Ascomycota	Glonium stellatum
t20-05-00183	KAF5015220.1	357	665	665	>Eukaryota>Ascomycota	Fusarium sp. NRRL 66182
t20-05-00183	XP_020115712.1	605	860	1202	>Eukaryota>Ascomycota	Talaromyces atroroseus
t20-05-00183	XP_035351006.1	379	635	1695	>Eukaryota>Ascomycota	Talaromyces rugulosus
t20-05-00183	KAF3934760.1	187	466	842	>Eukaryota>Ascomycota	Dactylellina cionopaga
t20-05-00183	KAJ3491271.1	338	594	1419	>Eukaryota>Ascomycota	Lecanicillium saksenae
t20-05-00183	XP_035348469.1	564	817	1681	>Eukaryota>Ascomycota	Talaromyces rugulosus
t20-05-00183	XP_057055618.1	184	436	1235	>Eukaryota>Ascomycota	Penicillium riverlandense
t20-05-00183	PTB80706.1	1	243	796	>Eukaryota>Ascomycota	Trichoderma longibrachiatum ATCC 18648
t20-05-00183	OTA05304.1	1	305	1245	>Eukaryota>Ascomycota	Trichoderma parareesei
t20-05-00183	WKT54372.1	165	388	388	>Eukaryota>Ascomycota	Fusarium oxysporum f. sp. vasinfectum
t20-05-00183	PTD01268.1	88	325	895	>Eukaryota>Ascomycota	Fusarium culmorum
t20-05-00183	CEN62035.1	367	625	1586	>Eukaryota>Ascomycota	Aspergillus calidoustus
t20-05-00183	XP_660944.1	289	549	1541	>Eukaryota>Ascomycota	Aspergillus nidulans FGSC A4
t20-05-00183	XP_026601620.1	457	715	1524	>Eukaryota>Ascomycota	Aspergillus mulundensis
t20-05-00183	XP_040709191.1	369	628	1748	>Eukaryota>Ascomycota	Aspergillus sydowii CBS 593.65
t20-05-00183	CRL25617.1	366	625	1722	>Eukaryota>Ascomycota	Penicillium camemberti
t20-05-00183	KAI9375956.1	371	629	859	>Eukaryota>Ascomycota	Aspergillus egyptiacus
t20-05-00183	KAF2228196.1	402	657	1694	>Eukaryota>Ascomycota	Elsinoe ampelina
t20-05-00183	TKX20326.1	404	661	1668	>Eukaryota>Ascomycota	Elsinoe australis
t20-05-00183	TKX20327.1	409	665	1829	>Eukaryota>Ascomycota	Elsinoe australis
t20-05-00183	KAF4547317.1	411	667	798	>Eukaryota>Ascomycota	Elsinoe fawcettii
t20-05-00183	XP_011123026.1	363	621	812	>Eukaryota>Ascomycota	Orbilia oligospora ATCC 24927
t20-05-00183	RDW85905.1	360	620	1213	>Eukaryota>Ascomycota	Coleophoma crateriformis
t20-05-00183	KAF1957426.1	413	670	1589	>Eukaryota>Ascomycota	Byssothecium circinans
t20-05-00183	ORX95667.1	1	292	1070	>Eukaryota>Ascomycota	Clohesyomyces aquaticus
t20-05-00183	KAJ0421287.1	369	628	1564	>Eukaryota>Ascomycota	Aspergillus carlsbadensis
t20-05-00183	CEL11915.1	369	628	1629	>Eukaryota>Ascomycota	Aspergillus calidoustus
t20-05-00183	CAF9925770.1	177	428	1431	>Eukaryota>Ascomycota	Gomphillus americanus
t20-05-00183	PPJ60462.1	276	518	926	>Eukaryota>Ascomycota	Cercospora berteroae
t20-05-00183	XP_044662679.1	276	537	1074	>Eukaryota>Ascomycota	Cercospora kikuchii
t20-05-00183	KAF2723571.1	313	578	942	>Eukaryota>Ascomycota	Polychaeton citri CBS 116435
t20-05-00183	POF13666.1	287	548	1471	>Eukaryota>Streptophyta	Quercus suber
t20-05-00183	POF13748.1	396	655	1186	>Eukaryota>Streptophyta	Quercus suber
t20-05-00183	POF13691.1	168	427	689	>Eukaryota>Streptophyta	Quercus suber
t20-05-00183	POF26241.1	467	682	682	>Eukaryota>Streptophyta	Quercus suber
t20-05-00183	XP_033462871.1	65	322	1286	>Eukaryota>Ascomycota	Dissoconium aciculare CBS 342.82
t20-05-00183	XP_033455519.1	333	587	1545	>Eukaryota>Ascomycota	Dissoconium aciculare CBS 342.82
t20-05-00183	POF06990.1	324	562	836	>Eukaryota>Streptophyta	Quercus suber
t20-05-00183	POF18024.1	176	448	448	>Eukaryota>Streptophyta	Quercus suber
t20-05-00183	POE74295.1	320	515	775	>Eukaryota>Streptophyta	Quercus suber
t20-05-00183	WPG99051.1	327	588	1529	>Eukaryota>Ascomycota	Acrodontium crateriforme
t20-05-00183	KAF2150506.1	1	281	1238	>Eukaryota>Ascomycota	Myriangium duriaei CBS 260.36
t20-05-00183	KAF2154578.1	1	280	1115	>Eukaryota>Ascomycota	Myriangium duriaei CBS 260.36
t20-05-00183	KAK5729873.1	294	564	628	>Eukaryota>Ascomycota	Elasticomyces elasticus
t20-05-00183	KAK3614818.1	252	443	507	>Eukaryota>Ascomycota	Elasticomyces elasticus
t20-05-00183	TIA54019.1	404	663	1002	>Eukaryota>Ascomycota	Aureobasidium pullulans
t20-05-00183	KAF2149889.1	1	319	1295	>Eukaryota>Ascomycota	Myriangium duriaei CBS 260.36
t20-05-00183	KAF2148017.1	321	580	1556	>Eukaryota>Ascomycota	Myriangium duriaei CBS 260.36
t20-05-00183	KAF2148012.1	1	275	590	>Eukaryota>Ascomycota	Myriangium duriaei CBS 260.36
t20-05-00183	KAF2149711.1	110	365	524	>Eukaryota>Ascomycota	Myriangium duriaei CBS 260.36
t20-05-00183	KAF2156234.1	70	326	1013	>Eukaryota>Ascomycota	Myriangium duriaei CBS 260.36
t20-05-00183	KAF2153817.1	92	349	1272	>Eukaryota>Ascomycota	Myriangium duriaei CBS 260.36
t20-05-00183	KAF2151633.1	1	294	1153	>Eukaryota>Ascomycota	Myriangium duriaei CBS 260.36
t20-05-00183	KAF2147950.1	1	229	229	>Eukaryota>Ascomycota	Myriangium duriaei CBS 260.36
t20-05-00183	XP_033663564.1	1	311	1167	>Eukaryota>Ascomycota	Zasmidium cellare ATCC 36951
t20-05-00183	KAK5129249.1	299	557	818	>Eukaryota>Ascomycota	Meristemomyces frigidus
t20-05-00183	KAI7202606.1	203	462	589	>Eukaryota>Ascomycota	Hortaea werneckii
t20-05-00183	KAF2716054.1	164	424	678	>Eukaryota>Ascomycota	Polychaeton citri CBS 116435
t20-05-00183	KAK4907944.1	317	561	1101	>Eukaryota>Ascomycota	Elasticomyces elasticus
t20-05-00183	KAI7081408.1	319	578	1035	>Eukaryota>Ascomycota	Hortaea werneckii
t20-05-00183	KAI4813442.1	151	410	923	>Eukaryota>Ascomycota	Aureobasidium sp. EXF-8845
t20-05-00183	KAK0301511.1	1	315	315	>Eukaryota>Ascomycota	Friedmanniomyces endolithicus
t20-05-00183	KAK3619916.1	367	624	1418	>Eukaryota>Ascomycota	Elasticomyces elasticus
t20-05-00183	RMX86354.1	251	508	1211	>Eukaryota>Ascomycota	Hortaea werneckii
t20-05-00183	MCJ1446771.1	1	309	1045	>Eukaryota>Ascomycota	Stictis urceolata
t20-05-00183	MCJ1446331.1	333	590	1427	>Eukaryota>Ascomycota	Stictis urceolata
t20-05-00183	KAF2149539.1	169	429	1305	>Eukaryota>Ascomycota	Myriangium duriaei CBS 260.36
t20-05-00183	GAM91406.1	351	586	1408	>Eukaryota	fungal sp. No.11243
t20-05-00183	KAF2147935.1	362	622	1886	>Eukaryota>Ascomycota	Myriangium duriaei CBS 260.36
t20-05-00183	XP_033457876.1	372	632	1586	>Eukaryota>Ascomycota	Dissoconium aciculare CBS 342.82
t20-05-00183	KAF2224457.1	404	657	1887	>Eukaryota>Ascomycota	Elsinoe ampelina
t20-05-00183	PNS17287.1	409	662	939	>Eukaryota>Ascomycota	Sphaceloma murrayae
t20-05-00183	KAF2403282.1	1	295	634	>Eukaryota>Ascomycota	Trichodelitschia bisporula
t20-05-00183	CAH0021413.1	1	315	1320	>Eukaryota>Ascomycota	Clonostachys rhizophaga
t20-05-00183	KAF3937810.1	1	227	1058	>Eukaryota>Ascomycota	Dactylella cylindrospora
t20-05-00183	RDA90274.1	400	674	948	>Eukaryota>Ascomycota	Ophiocordyceps camponoti-saundersi (nom. inval.)
t20-05-00183	PFH62788.1	273	548	827	>Eukaryota>Ascomycota	Ophiocordyceps unilateralis
t20-05-00183	RDA86853.1	400	673	949	>Eukaryota>Ascomycota	Ophiocordyceps camponoti-leonardi (nom. inval.)
t20-05-00183	KAF4592428.1	389	658	943	>Eukaryota>Ascomycota	Ophiocordyceps camponoti-floridani
t20-05-00183	CAH0057070.1	1	202	454	>Eukaryota>Ascomycota	Clonostachys solani
t20-05-00183	KJK86079.1	61	302	448	>Eukaryota>Ascomycota	Metarhizium anisopliae BRIP 53284
t20-05-00183	CAG9990335.1	1	315	551	>Eukaryota>Ascomycota	Clonostachys byssicola
t20-05-00183	CAI6037889.1	1	300	487	>Eukaryota>Ascomycota	Clonostachys chloroleuca
t20-05-00183	CAH0024458.1	1	334	334	>Eukaryota>Ascomycota	Clonostachys rhizophaga
t20-05-00183	VUC21437.1	1	293	293	>Eukaryota>Ascomycota	Clonostachys rosea
t20-05-00183	KAJ4016030.1	359	619	980	>Eukaryota>Ascomycota	Fusarium irregulare
t20-05-00183	KAJ4135266.1	411	670	1568	>Eukaryota>Ascomycota	Fusarium equiseti
t20-05-00183	RFN43647.1	435	696	1255	>Eukaryota>Ascomycota	Fusarium flagelliforme
t20-05-00183	EXK79050.1	376	637	1714	>Eukaryota>Ascomycota	Fusarium oxysporum f. sp. raphani 54005
t20-05-00183	RGP76554.1	325	586	1654	>Eukaryota>Ascomycota	Fusarium longipes
t20-05-00183	KAI1059135.1	416	676	1103	>Eukaryota>Ascomycota	Fusarium sp. FIESC RH6
t20-05-00183	KAF5658363.1	438	697	1772	>Eukaryota>Ascomycota	Fusarium heterosporum
t20-05-00183	KAJ3538217.1	439	698	1793	>Eukaryota>Ascomycota	Fusarium decemcellulare
t20-05-00183	KAI9172737.1	425	683	1327	>Eukaryota>Ascomycota	Paramyrothecium foliicola
t20-05-00183	XP_029743193.1	367	626	1101	>Eukaryota>Ascomycota	Pyricularia pennisetigena
t20-05-00183	KAH7308004.1	260	519	1626	>Eukaryota>Ascomycota	Stachybotrys elegans
t20-05-00183	XP_044641919.1	275	534	937	>Eukaryota>Ascomycota	Diaporthe batatas
t20-05-00183	POS69552.1	215	476	1290	>Eukaryota>Ascomycota	Diaporthe helianthi
t20-05-00183	KAI1760617.1	393	652	1232	>Eukaryota>Ascomycota	Hypoxylon sp. FL1150
t20-05-00183	KAI1854212.1	420	679	1729	>Eukaryota>Ascomycota	Neoarthrinium moseri
t20-05-00183	KAI2630918.1	405	641	1694	>Eukaryota>Ascomycota	Hypoxylon sp. NC1633
t20-05-00183	XP_036574644.1	399	658	1657	>Eukaryota>Ascomycota	Colletotrichum truncatum
t20-05-00183	KAH8751676.1	1	251	747	>Eukaryota>Ascomycota	Diaporthaceae sp. PMI_573
t20-05-00183	KAF6783480.1	1	306	1167	>Eukaryota>Ascomycota	Colletotrichum sojae
t20-05-00183	PCD25239.1	383	642	1704	>Eukaryota>Ascomycota	Fusarium oxysporum f. sp. radicis-cucumerinum
t20-05-00183	EWY82810.1	1033	1292	1424	>Eukaryota>Ascomycota	Fusarium oxysporum NRRL 32931
t20-05-00183	RGP71996.1	377	636	1698	>Eukaryota>Ascomycota	Fusarium longipes
t20-05-00183	KAF5549419.1	379	641	779	>Eukaryota>Ascomycota	Fusarium phyllophilum
t20-05-00183	RBA14308.1	378	620	1606	>Eukaryota>Ascomycota	Fusarium proliferatum
t20-05-00183	XP_038743443.1	441	700	781	>Eukaryota>Ascomycota	Colletotrichum karsti
t20-05-00183	KAK0368489.1	1	297	1296	>Eukaryota>Ascomycota	Colletotrichum limetticola
t20-05-00183	XP_031893149.1	417	685	685	>Eukaryota>Ascomycota	Colletotrichum fructicola
t20-05-00183	XP_036588680.1	458	717	1678	>Eukaryota>Ascomycota	Colletotrichum truncatum
t20-05-00183	XP_031875396.1	472	730	936	>Eukaryota>Ascomycota	Colletotrichum fructicola
t20-05-00183	KAF6798278.1	341	601	1383	>Eukaryota>Ascomycota	Colletotrichum sojae
t20-05-00183	KAF6807326.1	408	668	845	>Eukaryota>Ascomycota	Colletotrichum musicola
t20-05-00183	KAK2036409.1	436	695	1232	>Eukaryota>Ascomycota	Colletotrichum somersetense
t20-05-00183	KAH7309928.1	1	291	1117	>Eukaryota>Ascomycota	Stachybotrys elegans
t20-05-00183	TLD22979.1	415	668	1144	>Eukaryota>Ascomycota	Pyricularia sp. CBS 133598
t20-05-00183	QBZ53299.1	63	277	707	>Eukaryota>Ascomycota	Pyricularia oryzae
t20-05-00183	XP_031875850.1	443	696	1602	>Eukaryota>Ascomycota	Colletotrichum fructicola
t20-05-00183	KAH7309671.1	1	289	869	>Eukaryota>Ascomycota	Stachybotrys elegans
t20-05-00183	KAF4921083.1	432	685	1439	>Eukaryota>Ascomycota	Colletotrichum fructicola
t20-05-00183	KAK1997162.1	133	386	843	>Eukaryota>Ascomycota	Colletotrichum falcatum
t20-05-00183	KAH9225242.1	1	313	898	>Eukaryota>Ascomycota	Colletotrichum gloeosporioides 23
t20-05-00183	KAK1837730.1	469	727	871	>Eukaryota>Ascomycota	Colletotrichum chrysophilum
t20-05-00183	KAF4894753.1	464	717	1106	>Eukaryota>Ascomycota	Colletotrichum fructicola
t20-05-00183	OLN95224.1	423	659	798	>Eukaryota>Ascomycota	Colletotrichum chlorophyti
t20-05-00183	XP_007838004.1	415	658	992	>Eukaryota>Ascomycota	Pestalotiopsis fici W106-1
t20-05-00183	KAH9225567.1	198	455	909	>Eukaryota>Ascomycota	Colletotrichum gloeosporioides 23
t20-05-00183	KAF6802795.1	402	656	1088	>Eukaryota>Ascomycota	Colletotrichum musicola
t20-05-00183	KAH8752748.1	1	277	935	>Eukaryota>Ascomycota	Diaporthaceae sp. PMI_573
t20-05-00183	KAK2020450.1	92	346	528	>Eukaryota>Ascomycota	Colletotrichum zoysiae
t20-05-00183	KAF4440793.1	409	668	1503	>Eukaryota>Ascomycota	Fusarium austroafricanum
t20-05-00183	KAH8180100.1	383	644	1588	>Eukaryota>Ascomycota	Sarocladium implicatum
t20-05-00183	KAH8179221.1	420	686	927	>Eukaryota>Ascomycota	Sarocladium implicatum
t20-05-00183	XP_036579367.1	432	707	707	>Eukaryota>Ascomycota	Colletotrichum truncatum
t20-05-00183	KAK4060352.1	429	689	1645	>Eukaryota>Ascomycota	Trichoderma harzianum
t20-05-00183	XP_045958362.1	422	682	918	>Eukaryota>Ascomycota	Truncatella angustata
t20-05-00183	XP_036577797.1	427	687	1484	>Eukaryota>Ascomycota	Colletotrichum truncatum
t20-05-00183	KAK1838447.1	326	520	1437	>Eukaryota>Ascomycota	Colletotrichum chrysophilum
t20-05-00183	KAH7363609.1	98	355	1324	>Eukaryota>Ascomycota	Plectosphaerella cucumerina
t20-05-00183	XP_051370986.1	408	669	1587	>Eukaryota>Ascomycota	Durotheca rogersii
t20-05-00183	KAJ6785402.1	383	637	1651	>Eukaryota>Ascomycota	Aphanocladium album
t20-05-00183	KAJ3489794.1	578	838	1830	>Eukaryota>Ascomycota	Lecanicillium saksenae
t20-05-00183	OAR00404.1	460	718	1727	>Eukaryota>Ascomycota	Akanthomyces lecanii
t20-05-00183	OAA44513.1	322	581	989	>Eukaryota>Ascomycota	Beauveria brongniartii RCEF 3172
t20-05-00183	CEJ93587.1	394	655	1775	>Eukaryota>Ascomycota	[Torrubiella] hemipterigena
t20-05-00183	CEJ82920.1	411	670	1650	>Eukaryota>Ascomycota	[Torrubiella] hemipterigena
t20-05-00183	KAJ2978464.1	406	665	1834	>Eukaryota>Ascomycota	Lecanicillium fungicola
t20-05-00183	KAI0893271.1	411	668	1591	>Eukaryota>Ascomycota	Annulohypoxylon nitens
t20-05-00183	OAL55390.1	437	703	1118	>Eukaryota>Ascomycota	Pyrenochaeta sp. DS3sAY3a
t20-05-00183	CAF9940975.1	406	666	1665	>Eukaryota>Ascomycota	Heterodermia speciosa
t20-05-00183	KAI4209111.1	311	575	950	>Eukaryota>Ascomycota	Letrouitia transgressa
t20-05-00183	KAF8850663.1	432	695	1694	>Eukaryota>Ascomycota	Acephala macrosclerotiorum
t20-05-00183	OCK78869.1	468	726	1748	>Eukaryota>Ascomycota	Lepidopterella palustris CBS 459.81
t20-05-00183	KAF5126081.1	378	636	1919	>Eukaryota>Ascomycota	Metarhizium anisopliae
t20-05-00183	KAJ4228801.1	1	307	569	>Eukaryota>Ascomycota	Fusarium falciforme
t20-05-00183	KAK4107658.1	374	641	641	>Eukaryota>Ascomycota	Canariomyces notabilis
t20-05-00183	GFG00987.1	438	703	1530	>Eukaryota>Ascomycota	Aspergillus lentulus
t20-05-00183	OCK89271.1	193	450	1253	>Eukaryota>Ascomycota	Cenococcum geophilum 1.58
t20-05-00183	RYP03115.1	278	538	1277	>Eukaryota>Ascomycota	Monosporascus sp. GIB2
t20-05-00183	KAH8653107.1	347	609	1542	>Eukaryota>Ascomycota	Hymenoscyphus varicosporioides
t20-05-00183	KAH6689936.1	451	711	1650	>Eukaryota>Ascomycota	Leptodontidium sp. MPI-SDFR-AT-0119
t20-05-00183	KAF4636457.1	383	643	993	>Eukaryota>Ascomycota	Cudoniella acicularis
t20-05-00183	KAJ5691664.1	356	640	640	>Eukaryota>Ascomycota	Penicillium malachiteum
t20-05-00183	CAG8387963.1	1	248	1421	>Eukaryota>Ascomycota	Penicillium salamii
t20-05-00183	OJJ66294.1	1	312	1451	>Eukaryota>Ascomycota	Aspergillus brasiliensis CBS 101740
t20-05-00183	KAJ4003075.1	162	417	940	>Eukaryota>Ascomycota	Fusarium irregulare
t20-05-00183	KAI1073023.1	350	601	853	>Eukaryota>Ascomycota	Fusarium sp. FIESC RH6
t20-05-00183	RFN46378.1	340	595	1450	>Eukaryota>Ascomycota	Fusarium flagelliforme
t20-05-00183	KAF5694888.1	260	516	783	>Eukaryota>Ascomycota	Fusarium globosum
t20-05-00183	KAF4947783.1	351	610	1107	>Eukaryota>Ascomycota	Fusarium sarcochroum
t20-05-00183	KAJ3547292.1	373	632	1542	>Eukaryota>Ascomycota	Fusarium decemcellulare
t20-05-00183	KAF5006477.1	379	639	1565	>Eukaryota>Ascomycota	Fusarium decemcellulare
t20-05-00183	XP_036542188.1	417	676	1412	>Eukaryota>Ascomycota	Fusarium subglutinans
t20-05-00183	RSL75569.1	1	300	595	>Eukaryota>Ascomycota	Fusarium floridanum
t20-05-00183	KAH7117460.1	161	421	1286	>Eukaryota>Ascomycota	Dactylonectria macrodidyma
t20-05-00183	XP_046109101.1	321	578	1356	>Eukaryota>Ascomycota	Ilyonectria robusta
t20-05-00183	KAH7001068.1	353	597	1078	>Eukaryota>Ascomycota	Ilyonectria destructans
t20-05-00183	RBQ93671.1	282	532	1661	>Eukaryota>Ascomycota	Fusarium verticillioides
t20-05-00183	KAG4291553.1	377	627	1801	>Eukaryota>Ascomycota	Fusarium proliferatum
t20-05-00183	RFN51770.1	364	614	1395	>Eukaryota>Ascomycota	Fusarium flagelliforme
t20-05-00183	KAJ4004554.1	342	593	847	>Eukaryota>Ascomycota	Fusarium irregulare
t20-05-00183	KAG5778362.1	397	703	703	>Eukaryota>Ascomycota	Fusarium xylarioides
t20-05-00183	KAF9762248.1	1	203	203	>Eukaryota>Ascomycota	Fusarium sp. DS 682
t20-05-00183	KAF5579367.1	137	388	452	>Eukaryota>Ascomycota	Fusarium pseudocircinatum
t20-05-00183	KAJ3532804.1	272	485	1042	>Eukaryota>Ascomycota	Fusarium decemcellulare
t20-05-00183	KAJ3548172.1	1013	1276	1649	>Eukaryota>Ascomycota	Fusarium decemcellulare
t20-05-00183	KAF5012926.1	379	688	1081	>Eukaryota>Ascomycota	Fusarium decemcellulare
t20-05-00183	KAH7235453.1	381	644	964	>Eukaryota>Ascomycota	Fusarium tricinctum
t20-05-00183	KAF4997012.1	373	635	844	>Eukaryota>Ascomycota	Fusarium graminum
t20-05-00183	KAF4453131.1	362	619	1465	>Eukaryota>Ascomycota	Fusarium austroafricanum
t20-05-00183	XP_044701868.1	367	624	1421	>Eukaryota>Ascomycota	Fusarium poae
t20-05-00183	KAF4460911.1	386	643	1501	>Eukaryota>Ascomycota	Fusarium albosuccineum
t20-05-00183	KAF5007509.1	374	634	1415	>Eukaryota>Ascomycota	Fusarium decemcellulare
t20-05-00183	RYC79989.1	374	637	1474	>Eukaryota>Ascomycota	Fusarium oxysporum f. sp. narcissi
t20-05-00183	KAH7140322.1	337	600	995	>Eukaryota>Ascomycota	Dactylonectria estremocensis
t20-05-00183	XP_051372367.1	279	537	1486	>Eukaryota>Ascomycota	Durotheca rogersii
t20-05-00183	XP_016643353.1	377	641	1459	>Eukaryota>Ascomycota	Scedosporium apiospermum
t20-05-00183	KAJ6258155.1	164	415	1236	>Eukaryota>Ascomycota	Drechslerella dactyloides
t20-05-00183	KAH8765624.1	337	587	1015	>Eukaryota>Ascomycota	Hyaloscypha finlandica
t20-05-00183	KAF2861206.1	305	563	1426	>Eukaryota>Ascomycota	Piedraia hortae CBS 480.64
t20-05-00183	KAF2858013.1	344	602	1532	>Eukaryota>Ascomycota	Piedraia hortae CBS 480.64
t20-05-00183	KAF2861190.1	327	585	874	>Eukaryota>Ascomycota	Piedraia hortae CBS 480.64
t20-05-00183	KAF2861189.1	140	345	462	>Eukaryota>Ascomycota	Piedraia hortae CBS 480.64
t20-05-00183	KAF2859185.1	398	656	1533	>Eukaryota>Ascomycota	Piedraia hortae CBS 480.64
t20-05-00183	KAF2861179.1	207	416	1345	>Eukaryota>Ascomycota	Piedraia hortae CBS 480.64
t20-05-00183	KAF2859584.1	324	584	1511	>Eukaryota>Ascomycota	Piedraia hortae CBS 480.64
t20-05-00183	KAF2857385.1	68	298	298	>Eukaryota>Ascomycota	Piedraia hortae CBS 480.64
t20-05-00183	KAF2860462.1	1	277	566	>Eukaryota>Ascomycota	Piedraia hortae CBS 480.64
t20-05-00183	KAF2857580.1	437	665	1507	>Eukaryota>Ascomycota	Piedraia hortae CBS 480.64
t20-05-00183	KAF2147986.1	1	221	221	>Eukaryota>Ascomycota	Myriangium duriaei CBS 260.36
t20-05-00183	KAF2859174.1	295	545	1634	>Eukaryota>Ascomycota	Piedraia hortae CBS 480.64
t20-05-00183	KAF2862909.1	1	223	497	>Eukaryota>Ascomycota	Piedraia hortae CBS 480.64
t20-05-00183	KAF2862000.1	315	567	1550	>Eukaryota>Ascomycota	Piedraia hortae CBS 480.64
t20-05-00183	KAF2860973.1	1	267	1008	>Eukaryota>Ascomycota	Piedraia hortae CBS 480.64
t20-05-00183	KAF2863886.1	1	267	873	>Eukaryota>Ascomycota	Piedraia hortae CBS 480.64
t20-05-00183	KAF2148083.1	626	877	2989	>Eukaryota>Ascomycota	Myriangium duriaei CBS 260.36
t20-05-00183	KAF2224605.1	372	628	1581	>Eukaryota>Ascomycota	Elsinoe ampelina
t20-05-00183	KAG8625221.1	372	601	893	>Eukaryota>Ascomycota	Elsinoe batatas
t20-05-00183	KAF2147936.1	347	603	1577	>Eukaryota>Ascomycota	Myriangium duriaei CBS 260.36
t20-05-00183	KAI6813582.1	222	479	726	>Eukaryota>Ascomycota	Hortaea werneckii
t20-05-00183	KAK0834152.1	1	334	334	>Eukaryota>Ascomycota	Friedmanniomyces endolithicus
t20-05-00183	GAM89519.1	189	449	710	>Eukaryota	fungal sp. No.11243
t20-05-00183	XP_020056261.1	130	375	780	>Eukaryota>Ascomycota	Aspergillus aculeatus ATCC 16872
t20-05-00183	KAF4945708.1	1	366	366	>Eukaryota>Ascomycota	Fusarium gaditjirri
t20-05-00183	VTT60274.1	280	533	819	>Eukaryota>Ascomycota	Fusarium fujikuroi
t20-05-00183	KAG5789533.1	351	595	751	>Eukaryota>Ascomycota	Fusarium xylarioides
t20-05-00183	SPJ71119.1	376	630	936	>Eukaryota>Ascomycota	Fusarium torulosum
t20-05-00183	KAJ4138769.1	199	451	1307	>Eukaryota>Ascomycota	Fusarium equiseti
t20-05-00183	PTD05924.1	1	287	1254	>Eukaryota>Ascomycota	Fusarium culmorum
t20-05-00183	KAH6964931.1	263	479	1407	>Eukaryota>Ascomycota	Fusarium venenatum
t20-05-00183	RGP71777.1	357	610	737	>Eukaryota>Ascomycota	Fusarium sporotrichioides
t20-05-00183	KAF4456853.1	346	590	1322	>Eukaryota>Ascomycota	Fusarium austroafricanum
t20-05-00183	KAF4950523.1	323	603	603	>Eukaryota>Ascomycota	Fusarium sarcochroum
t20-05-00183	KAF4952428.1	371	626	1507	>Eukaryota>Ascomycota	Fusarium sarcochroum
t20-05-00183	KAF4947047.1	352	604	2285	>Eukaryota>Ascomycota	Fusarium gaditjirri
t20-05-00183	KAJ3537866.1	305	560	1461	>Eukaryota>Ascomycota	Fusarium decemcellulare
t20-05-00183	KAJ4254492.1	441	696	1622	>Eukaryota>Ascomycota	Fusarium torreyae
t20-05-00183	KAF4971303.1	389	610	1468	>Eukaryota>Ascomycota	Fusarium sarcochroum
t20-05-00183	KAF5022088.1	333	588	1511	>Eukaryota>Ascomycota	Fusarium sp. NRRL 66182
t20-05-00183	KAI8664447.1	399	654	904	>Eukaryota>Ascomycota	Fusarium keratoplasticum
t20-05-00183	RTE75296.1	492	746	1554	>Eukaryota>Ascomycota	Fusarium euwallaceae
t20-05-00183	CAH0026170.1	419	673	1608	>Eukaryota>Ascomycota	Clonostachys rhizophaga
t20-05-00183	ETS05239.1	1	303	1130	>Eukaryota>Ascomycota	Trichoderma reesei RUT C-30
t20-05-00183	KAK4079830.1	191	447	1385	>Eukaryota>Ascomycota	Trichoderma harzianum
t20-05-00183	XP_062758519.1	359	623	871	>Eukaryota>Ascomycota	Trichoderma aggressivum f. europaeum
t20-05-00183	XP_056033750.1	349	564	1402	>Eukaryota>Ascomycota	Trichoderma breve
t20-05-00183	XP_013954620.1	1	317	1125	>Eukaryota>Ascomycota	Trichoderma virens Gv29-8
t20-05-00183	XP_013948495.1	1	285	925	>Eukaryota>Ascomycota	Trichoderma atroviride IMI 206040
t20-05-00183	QYT03667.1	368	630	1584	>Eukaryota>Ascomycota	Trichoderma simmonsii
t20-05-00183	PKK43451.1	1	313	1128	>Eukaryota>Ascomycota	Trichoderma harzianum
t20-05-00183	XP_006969494.1	65	331	893	>Eukaryota>Ascomycota	Trichoderma reesei QM6a
t20-05-00183	XP_024746978.1	1	289	1098	>Eukaryota>Ascomycota	Trichoderma citrinoviride
t20-05-00183	XP_013950403.1	1	290	1094	>Eukaryota>Ascomycota	Trichoderma virens Gv29-8
t20-05-00183	RFU77887.1	327	593	822	>Eukaryota>Ascomycota	Trichoderma arundinaceum
t20-05-00183	KAK5997958.1	314	581	879	>Eukaryota>Ascomycota	Cladobotryum mycophilum
t20-05-00183	XP_062754835.1	327	596	1536	>Eukaryota>Ascomycota	Trichoderma aggressivum f. europaeum
t20-05-00183	KAJ4339143.1	62	299	626	>Eukaryota>Ascomycota	Ascochyta clinopodiicola
t20-05-00183	KAF9696875.1	62	299	521	>Eukaryota>Ascomycota	Ascochyta lentis
t20-05-00183	CAK3818270.1	67	297	1212	>Eukaryota>Ascomycota	Lecanosticta acicola
t20-05-00183	KAJ3489907.1	185	439	1454	>Eukaryota>Ascomycota	Lecanicillium saksenae
t20-05-00183	TDZ21498.1	354	547	547	>Eukaryota>Ascomycota	Colletotrichum orbiculare MAFF 240422
t20-05-00183	KAK4463077.1	380	628	809	>Eukaryota>Ascomycota	Cladorrhinum samala
t20-05-00183	KDN60719.1	1	269	1088	>Eukaryota>Ascomycota	Colletotrichum sublineola
t20-05-00183	KAF3904307.1	190	404	404	>Eukaryota>Ascomycota	Dactylellina cionopaga
t20-05-00183	KAF2221590.1	430	683	1182	>Eukaryota>Ascomycota	Elsinoe ampelina
t20-05-00183	KAK0383001.1	247	500	1619	>Eukaryota>Ascomycota	Sarocladium strictum
t20-05-00183	KAJ4245749.1	327	596	1643	>Eukaryota>Ascomycota	Fusarium torreyae
t20-05-00183	KAF4952747.1	2833	3102	3170	>Eukaryota>Ascomycota	Fusarium gaditjirri
t20-05-00183	XP_045978751.1	318	585	1659	>Eukaryota>Ascomycota	Fusarium flagelliforme
t20-05-00183	OBS29574.1	325	594	1633	>Eukaryota>Ascomycota	Fusarium poae
t20-05-00183	KAH7242544.1	329	598	1697	>Eukaryota>Ascomycota	Fusarium tricinctum
t20-05-00183	KAF5554101.1	211	480	1254	>Eukaryota>Ascomycota	Fusarium phyllophilum
t20-05-00183	XP_043027552.1	306	546	903	>Eukaryota>Ascomycota	Diaporthe citri
t20-05-00183	KAI7776630.1	1085	1353	2378	>Eukaryota>Ascomycota	Diaporthe eres
t20-05-00183	RSL40369.1	365	633	1555	>Eukaryota>Ascomycota	Fusarium sp. AF-6
t20-05-00183	KAH6888477.1	377	646	1617	>Eukaryota>Ascomycota	Thelonectria olida
t20-05-00183	KAJ4024649.1	393	658	923	>Eukaryota>Ascomycota	Fusarium irregulare
t20-05-00183	RGP81028.1	374	638	1629	>Eukaryota>Ascomycota	Fusarium longipes
t20-05-00183	KAF5670516.1	405	667	1583	>Eukaryota>Ascomycota	Fusarium heterosporum
t20-05-00183	KAG5743362.1	378	652	931	>Eukaryota>Ascomycota	Fusarium xylarioides
t20-05-00183	KAF9767617.1	355	598	887	>Eukaryota>Ascomycota	Fusarium sp. DS 682
t20-05-00183	CVL03660.1	392	656	1679	>Eukaryota>Ascomycota	Fusarium proliferatum
t20-05-00183	KAF5552678.1	352	616	1740	>Eukaryota>Ascomycota	Fusarium mexicanum
t20-05-00183	KAF4448098.1	383	650	1518	>Eukaryota>Ascomycota	Fusarium albosuccineum
t20-05-00183	KAF5258826.1	360	626	1639	>Eukaryota>Ascomycota	Fusarium oxysporum
t20-05-00183	KAK4163948.1	1	273	597	>Eukaryota>Ascomycota	Cladorrhinum sp. PSN259
t20-05-00183	KAK4457973.1	420	691	1749	>Eukaryota>Ascomycota	Cladorrhinum samala
t20-05-00183	KAK4109250.1	249	518	651	>Eukaryota>Ascomycota	Canariomyces notabilis
t20-05-00183	KAK3994352.1	325	595	1675	>Eukaryota>Ascomycota	Cladorrhinum sp. PSN332
t20-05-00183	KAF6824878.1	355	623	1296	>Eukaryota>Ascomycota	Colletotrichum musicola
t20-05-00183	SPO07632.1	1	334	334	>Eukaryota>Ascomycota	Cephalotrichum gorgonifer
t20-05-00183	KFY82137.1	386	654	1579	>Eukaryota>Ascomycota	Pseudogymnoascus sp. VKM F-4518 (FW-2643)
t20-05-00183	KAI1394667.1	330	595	1629	>Eukaryota>Ascomycota	Hypoxylon fuscum
t20-05-00183	XP_051319247.1	333	598	1684	>Eukaryota>Ascomycota	Hypoxylon trugodes
t20-05-00183	KAI1407508.1	367	635	1509	>Eukaryota>Ascomycota	Hypoxylon sp. FL1857
t20-05-00183	KAI1457972.1	425	690	1737	>Eukaryota>Ascomycota	Annulohypoxylon moriforme
t20-05-00183	KAI1103866.1	1548	1816	2849	>Eukaryota>Ascomycota	Jackrogersella minutella
t20-05-00183	KAF4974216.1	338	605	1659	>Eukaryota>Ascomycota	Fusarium zealandicum
t20-05-00183	KAF4963464.1	359	627	1695	>Eukaryota>Ascomycota	Fusarium sarcochroum
t20-05-00183	KAK0615274.1	1	242	1315	>Eukaryota>Ascomycota	Bombardia bombarda
t20-05-00183	KAF4951958.1	420	689	1717	>Eukaryota>Ascomycota	Fusarium gaditjirri
t20-05-00183	KAH6960223.1	399	666	1715	>Eukaryota>Ascomycota	Fusarium avenaceum
t20-05-00183	XP_037200252.1	400	667	1579	>Eukaryota>Ascomycota	Fusarium tjaetaba
t20-05-00183	KAJ4005466.1	405	732	732	>Eukaryota>Ascomycota	Fusarium irregulare
t20-05-00183	RGP76562.1	382	652	1596	>Eukaryota>Ascomycota	Fusarium longipes
t20-05-00183	RBA09701.1	278	542	1353	>Eukaryota>Ascomycota	Fusarium proliferatum
t20-05-00183	KAH6869272.1	136	397	1260	>Eukaryota>Ascomycota	Thelonectria olida
t20-05-00183	SPO07206.1	540	801	1179	>Eukaryota>Ascomycota	Cephalotrichum gorgonifer
t20-05-00183	OAA59021.1	430	701	1324	>Eukaryota>Ascomycota	Niveomyces insectorum RCEF 264
t20-05-00183	KAK4205430.1	371	641	1670	>Eukaryota>Ascomycota	Triangularia verruculosa
t20-05-00183	XP_060289801.1	381	652	1815	>Eukaryota>Ascomycota	Lasiosphaeria miniovina
t20-05-00183	KAH6974504.1	335	607	1578	>Eukaryota>Ascomycota	Ilyonectria sp. MPI-CAGE-AT-0026
t20-05-00183	KAK4458142.1	405	677	1824	>Eukaryota>Ascomycota	Cladorrhinum samala
t20-05-00183	KAH6960005.1	1	242	503	>Eukaryota>Ascomycota	Ilyonectria sp. MPI-CAGE-AT-0026
t20-05-00183	XP_053016190.1	76	364	364	>Eukaryota>Ascomycota	Fusarium falciforme
t20-05-00183	RFU28422.1	391	674	1656	>Eukaryota>Ascomycota	Scytalidium lignicola
t20-05-00183	RFU30293.1	398	670	1675	>Eukaryota>Ascomycota	Scytalidium lignicola
t20-05-00183	ROV99754.1	419	708	1068	>Eukaryota>Ascomycota	Valsa sordida
t20-05-00183	KAJ5525836.1	358	619	1659	>Eukaryota>Ascomycota	Penicillium frequentans
t20-05-00183	KAI9376536.1	328	589	1626	>Eukaryota>Ascomycota	Aspergillus egyptiacus
t20-05-00183	GLB05333.1	328	588	848	>Eukaryota>Ascomycota	Aspergillus tubingensis
t20-05-00183	KAI1476944.1	323	582	1618	>Eukaryota>Ascomycota	Daldinia eschscholtzii
t20-05-00183	KAI1639979.1	419	694	1724	>Eukaryota>Ascomycota	Biscogniauxia mediterranea
t20-05-00183	KAI1134357.1	438	714	1744	>Eukaryota>Ascomycota	Hypoxylon sp. FL0543
t20-05-00183	XP_047821892.1	655	929	1985	>Eukaryota>Ascomycota	Annulohypoxylon maeteangense
t20-05-00183	KAI1453174.1	404	683	1708	>Eukaryota>Ascomycota	Annulohypoxylon moriforme
t20-05-00183	XP_047792465.1	450	720	1735	>Eukaryota>Ascomycota	Daldinia caldariorum
t20-05-00183	XP_047870130.1	394	663	1681	>Eukaryota>Ascomycota	Daldinia vernicosa
t20-05-00183	OTA59106.1	299	575	1101	>Eukaryota>Ascomycota	Hypoxylon sp. EC38
t20-05-00183	OTB04743.1	464	733	1759	>Eukaryota>Ascomycota	Hypoxylon sp. CI-4A
t20-05-00183	KAI6088478.1	432	708	1730	>Eukaryota>Ascomycota	Hypoxylon rubiginosum
t20-05-00183	KAI1441144.1	711	977	1974	>Eukaryota>Ascomycota	Annulohypoxylon stygium
t20-05-00183	XP_051315827.1	420	669	1297	>Eukaryota>Ascomycota	Hypoxylon trugodes
t20-05-00183	PYI11401.1	120	409	1398	>Eukaryota>Ascomycota	Aspergillus sclerotiicarbonarius CBS 121057
t20-05-00183	XP_040805197.1	1	269	829	>Eukaryota>Ascomycota	Aspergillus fijiensis CBS 313.89
t20-05-00183	XP_025462584.1	348	640	1539	>Eukaryota>Ascomycota	Aspergillus sclerotioniger CBS 115572
t20-05-00183	XP_024701104.1	366	650	1568	>Eukaryota>Ascomycota	Aspergillus steynii IBT 23096
t20-05-00183	KAE8149894.1	379	658	1650	>Eukaryota>Ascomycota	Aspergillus avenaceus
t20-05-00183	KAI9932572.1	317	588	1380	>Eukaryota>Ascomycota	Aspergillus wentii
t20-05-00183	KJK67716.1	330	604	1795	>Eukaryota>Ascomycota	Aspergillus parasiticus SU-1
t20-05-00183	KAJ0425222.1	170	425	645	>Eukaryota>Ascomycota	Aspergillus carlsbadensis
t20-05-00183	KAI9926518.1	361	627	803	>Eukaryota>Ascomycota	Aspergillus wentii
t20-05-00183	OOO09156.1	438	708	1620	>Eukaryota>Ascomycota	Aspergillus oryzae
t20-05-00183	XP_025502579.1	1	319	1296	>Eukaryota>Ascomycota	Aspergillus aculeatinus CBS 121060
t20-05-00183	XP_025562088.1	1	273	546	>Eukaryota>Ascomycota	Aspergillus vadensis CBS 113365
t20-05-00183	GCB26185.1	378	601	1501	>Eukaryota>Ascomycota	Aspergillus awamori
t20-05-00183	XP_020051587.1	439	635	995	>Eukaryota>Ascomycota	Aspergillus aculeatus ATCC 16872
t20-05-00183	XP_040798310.1	1	293	678	>Eukaryota>Ascomycota	Aspergillus fijiensis CBS 313.89
t20-05-00183	XP_045937815.1	386	652	905	>Eukaryota>Ascomycota	Aspergillus melleus
t20-05-00183	CAG8030064.1	86	353	1413	>Eukaryota>Ascomycota	Penicillium salamii
t20-05-00183	XP_020061383.1	382	651	1732	>Eukaryota>Ascomycota	Aspergillus aculeatus ATCC 16872
t20-05-00183	XP_058376410.1	361	594	1634	>Eukaryota>Ascomycota	Penicillium canescens
t20-05-00183	XP_040734543.1	360	628	1821	>Eukaryota>Ascomycota	Talaromyces amestolkiae
t20-05-00183	KAJ5634313.1	347	616	1628	>Eukaryota>Ascomycota	Penicillium herquei
t20-05-00183	XP_056552150.1	349	617	1587	>Eukaryota>Ascomycota	Penicillium cataractarum
t20-05-00183	KAJ6144617.1	359	627	1702	>Eukaryota>Ascomycota	Penicillium chermesinum
t20-05-00183	KAJ6008152.1	1	302	391	>Eukaryota>Ascomycota	Penicillium herquei
t20-05-00183	XP_056972728.1	363	631	1562	>Eukaryota>Ascomycota	Penicillium longicatenatum
t20-05-00183	XP_022579643.1	373	641	1330	>Eukaryota>Ascomycota	Penicilliopsis zonata CBS 506.65
t20-05-00183	KAJ5727001.1	228	497	1563	>Eukaryota>Ascomycota	Penicillium malachiteum
t20-05-00183	WEW56389.1	343	614	1659	>Eukaryota>Ascomycota	Emydomyces testavorans
t20-05-00183	KAF7586258.1	363	633	1681	>Eukaryota>Ascomycota	Aspergillus hancockii
t20-05-00183	XP_001217017.1	361	632	1687	>Eukaryota>Ascomycota	Aspergillus terreus NIH2624
t20-05-00183	CEL09833.1	351	622	711	>Eukaryota>Ascomycota	Aspergillus calidoustus
t20-05-00183	KAJ0417656.1	324	594	1637	>Eukaryota>Ascomycota	Aspergillus carlsbadensis
t20-05-00183	EHA24790.1	1	247	571	>Eukaryota>Ascomycota	Aspergillus niger ATCC 1015
t20-05-00183	XP_001397092.2	458	748	1309	>Eukaryota>Ascomycota	Aspergillus niger CBS 513.88
t20-05-00183	OJI79550.1	352	636	1680	>Eukaryota>Ascomycota	Aspergillus tubingensis CBS 134.48
t20-05-00183	GAQ40459.1	352	643	1695	>Eukaryota>Ascomycota	Aspergillus niger
t20-05-00183	XP_056948515.1	291	580	1472	>Eukaryota>Ascomycota	Penicillium malachiteum
t20-05-00183	KAJ5710634.1	260	501	1663	>Eukaryota>Ascomycota	Penicillium malachiteum
t20-05-00183	KUL89900.1	352	620	1691	>Eukaryota>Ascomycota	Talaromyces verruculosus
t20-05-00183	KAI9372968.1	355	579	1230	>Eukaryota>Ascomycota	Aspergillus egyptiacus
t20-05-00183	KAJ0413509.1	373	639	1685	>Eukaryota>Ascomycota	Aspergillus carlsbadensis
t20-05-00183	KMW68662.1	191	399	399	>Eukaryota>Ascomycota	Blastomyces dermatitidis ATCC 18188
t20-05-00183	XP_031576976.1	224	466	888	>Eukaryota>Ascomycota	Blastomyces gilchristii SLH14081
t20-05-00183	OJD22264.1	110	347	814	>Eukaryota>Ascomycota	Blastomyces percursus
t20-05-00183	KLJ06195.1	426	686	1636	>Eukaryota>Ascomycota	Blastomyces silverae
t20-05-00183	PGH11641.1	406	630	806	>Eukaryota>Ascomycota	Helicocarpus griseus UAMH5409
t20-05-00183	KUL87853.1	392	653	1602	>Eukaryota>Ascomycota	Talaromyces verruculosus
t20-05-00183	XP_025402283.1	407	654	1640	>Eukaryota>Ascomycota	Aspergillus heteromorphus CBS 117.55
t20-05-00183	CAG8069599.1	297	547	1555	>Eukaryota>Ascomycota	Penicillium salamii
t20-05-00183	XP_025551649.1	221	485	750	>Eukaryota>Ascomycota	Aspergillus homomorphus CBS 101889
t20-05-00183	XP_057101202.1	1	288	528	>Eukaryota>Ascomycota	Penicillium soppii
t20-05-00183	KGO45894.1	1	294	1191	>Eukaryota>Ascomycota	Penicillium expansum
t20-05-00183	XP_056729407.1	394	691	691	>Eukaryota>Ascomycota	Penicillium crustosum
t20-05-00183	KAJ5358071.1	374	625	875	>Eukaryota>Ascomycota	Penicillium brevicompactum
t20-05-00183	KAJ5200840.1	304	555	1395	>Eukaryota>Ascomycota	Penicillium cf. griseofulvum
t20-05-00183	XP_020122061.1	347	598	1543	>Eukaryota>Ascomycota	Talaromyces atroroseus
t20-05-00183	GKZ51920.1	1	300	573	>Eukaryota>Ascomycota	Aspergillus brasiliensis
t20-05-00183	KAJ5108770.1	376	627	1577	>Eukaryota>Ascomycota	Penicillium angulare
t20-05-00183	KAI9934536.1	388	641	1311	>Eukaryota>Ascomycota	Aspergillus wentii
t20-05-00183	PYH91216.1	327	578	1360	>Eukaryota>Ascomycota	Aspergillus ellipticus CBS 707.79
t20-05-00183	KAE8152279.1	169	420	664	>Eukaryota>Ascomycota	Aspergillus avenaceus
t20-05-00183	PYH92523.1	427	678	1634	>Eukaryota>Ascomycota	Aspergillus ellipticus CBS 707.79
t20-05-00183	OCK79912.1	1	285	572	>Eukaryota>Ascomycota	Lepidopterella palustris CBS 459.81
t20-05-00183	KAJ0415099.1	407	659	1295	>Eukaryota>Ascomycota	Aspergillus carlsbadensis
t20-05-00183	PMD14340.1	470	722	1513	>Eukaryota>Ascomycota	Hyaloscypha hepaticicola
t20-05-00183	KAJ6028153.1	329	581	1544	>Eukaryota>Ascomycota	Penicillium herquei
t20-05-00183	XP_056944444.1	88	282	597	>Eukaryota>Ascomycota	Penicillium malachiteum
t20-05-00183	XP_022577181.1	360	611	1522	>Eukaryota>Ascomycota	Penicilliopsis zonata CBS 506.65
t20-05-00183	KAF4212497.1	378	630	1567	>Eukaryota>Ascomycota	Aspergillus fumigatiaffinis
t20-05-00183	XP_033571330.1	409	660	1372	>Eukaryota>Ascomycota	Mytilinidion resinicola
t20-05-00183	MCJ1343255.1	472	722	1779	>Eukaryota>Ascomycota	Peltigera leucophlebia
t20-05-00183	OCK90442.1	1	316	740	>Eukaryota>Ascomycota	Cenococcum geophilum 1.58
t20-05-00183	RDW71669.1	492	751	996	>Eukaryota>Ascomycota	Coleophoma crateriformis
t20-05-00183	KAE8440492.1	424	676	1347	>Eukaryota>Ascomycota	Helotiales sp. DMI_Dod_QoI
t20-05-00183	KAK2778994.1	396	648	1636	>Eukaryota>Ascomycota	Onygenales sp. PD_12
t20-05-00183	OBT38470.1	200	407	570	>Eukaryota>Ascomycota	Pseudogymnoascus sp. WSF 3629
t20-05-00183	OBT86395.1	201	456	1187	>Eukaryota>Ascomycota	Pseudogymnoascus sp. 03VT05
t20-05-00183	KAH0558789.1	173	390	512	>Eukaryota>Ascomycota	Trichoglossum hirsutum
t20-05-00183	KAI4232248.1	166	470	470	>Eukaryota>Ascomycota	Xanthoria aureola
t20-05-00183	KAI4170252.1	169	421	1446	>Eukaryota>Ascomycota	Gyalolechia ehrenbergii
t20-05-00183	KAI4149058.1	171	421	676	>Eukaryota>Ascomycota	Caloplaca ligustica
t20-05-00183	KAI4194698.1	169	422	1380	>Eukaryota>Ascomycota	Niorma chrysophthalma
t20-05-00183	KAK5444164.1	1	218	406	>Eukaryota>Ascomycota	Exophiala xenobiotica
t20-05-00183	XP_008710537.1	168	427	822	>Eukaryota>Ascomycota	Cyphellophora europaea CBS 101466
t20-05-00183	MCJ1267070.1	260	502	1433	>Eukaryota>Ascomycota	Lobaria immixta
t20-05-00183	MCJ1376002.1	169	422	1423	>Eukaryota>Ascomycota	Loxospora ochrophaea
t20-05-00183	XP_044670554.1	169	422	625	>Eukaryota>Ascomycota	Bacidia gigantensis
t20-05-00183	XP_013275930.1	184	437	1237	>Eukaryota>Ascomycota	Rhinocladiella mackenziei CBS 650.93
t20-05-00183	RMZ89369.1	1	244	244	>Eukaryota>Ascomycota	Chaetothyriales sp. CBS 134916
t20-05-00183	MCJ1280661.1	184	437	756	>Eukaryota>Ascomycota	Puttea exsequens
t20-05-00183	KAJ9657850.1	303	556	1419	>Eukaryota>Ascomycota	Knufia sp. JES_112
t20-05-00183	KAB8670373.1	364	616	862	>Eukaryota>Streptophyta	Carpinus fangiana
t20-05-00183	XP_026609168.1	180	433	1959	>Eukaryota>Ascomycota	Aspergillus mulundensis
t20-05-00183	KAI9367739.1	180	431	431	>Eukaryota>Ascomycota	Aspergillus egyptiacus
t20-05-00183	KAI5801306.1	1	274	742	>Eukaryota>Ascomycota	Geopyxis carbonaria
t20-05-00183	PYH90296.1	1	296	1207	>Eukaryota>Ascomycota	Aspergillus ellipticus CBS 707.79
t20-05-00183	XP_024706134.1	419	666	1514	>Eukaryota>Ascomycota	Aspergillus steynii IBT 23096
t20-05-00183	KAI9934808.1	458	704	1526	>Eukaryota>Ascomycota	Aspergillus wentii
t20-05-00183	PYI27950.1	389	639	1439	>Eukaryota>Ascomycota	Aspergillus indologenus CBS 114.80
t20-05-00183	CAG8151092.1	1	294	542	>Eukaryota>Ascomycota	Penicillium nalgiovense
t20-05-00183	KAJ5710513.1	330	547	1472	>Eukaryota>Ascomycota	Penicillium malachiteum
t20-05-00183	KAJ6032556.1	267	516	1527	>Eukaryota>Ascomycota	Penicillium herquei
t20-05-00183	KAH8802971.1	404	653	1589	>Eukaryota>Ascomycota	Xylogone sp. PMI_703
t20-05-00183	KAH0547706.1	624	874	1517	>Eukaryota>Ascomycota	Glutinoglossum americanum
t20-05-00183	KAH0561997.1	359	608	1242	>Eukaryota>Ascomycota	Trichoglossum hirsutum
t20-05-00183	KAI9868521.1	361	609	1608	>Eukaryota>Ascomycota	Trichoglossum hirsutum
t20-05-00183	KAI9727364.1	363	612	1589	>Eukaryota>Ascomycota	Cirrosporium novae-zelandiae
t20-05-00183	KAI9644302.1	375	630	1784	>Eukaryota>Ascomycota	Ciborinia camelliae
t20-05-00183	TGO77044.1	406	665	1585	>Eukaryota>Ascomycota	Botrytis elliptica
t20-05-00183	RMZ89615.1	136	378	514	>Eukaryota>Ascomycota	Chaetothyriales sp. CBS 134916
t20-05-00183	RDW80690.1	378	619	880	>Eukaryota>Ascomycota	Coleophoma crateriformis
t20-05-00183	KAI9855929.1	174	433	1387	>Eukaryota>Ascomycota	Trichoglossum hirsutum
t20-05-00183	KAF3918216.1	210	465	1147	>Eukaryota>Ascomycota	Dactylellina cionopaga
t20-05-00183	XP_040690066.1	181	432	1400	>Eukaryota>Ascomycota	Aspergillus wentii DTO 134E9
t20-05-00183	KAF2490733.1	1	242	1070	>Eukaryota>Ascomycota	Lophium mytilinum
t20-05-00183	OCK83071.1	380	630	1121	>Eukaryota>Ascomycota	Lepidopterella palustris CBS 459.81
t20-05-00183	KAI9858507.1	382	634	1565	>Eukaryota>Ascomycota	Trichoglossum hirsutum
t20-05-00183	KAI4230756.1	185	433	1445	>Eukaryota>Ascomycota	Xanthoria aureola
t20-05-00183	KAI4189631.1	1	297	557	>Eukaryota>Ascomycota	Caloplaca aetnensis
t20-05-00183	KAI4126482.1	197	451	1448	>Eukaryota>Ascomycota	Usnochroma carphineum
t20-05-00183	KAG6986506.1	188	405	1285	>Eukaryota>Ascomycota	Physcia stellaris
t20-05-00183	KAI4158537.1	184	432	684	>Eukaryota>Ascomycota	Caloplaca ligustica
t20-05-00183	XP_037167390.1	188	438	1431	>Eukaryota>Ascomycota	Letharia columbiana
t20-05-00183	KAI4185660.1	161	409	711	>Eukaryota>Ascomycota	Letrouitia leprolyta
t20-05-00183	KAI4160000.1	1	306	1024	>Eukaryota>Ascomycota	Letrouitia transgressa
t20-05-00183	KAI4142137.1	185	433	1447	>Eukaryota>Ascomycota	Variospora aurantia
t20-05-00183	KAI4224787.1	255	503	1511	>Eukaryota>Ascomycota	Xanthoria aureola
t20-05-00183	CAF9914421.1	162	415	619	>Eukaryota>Ascomycota	Alectoria fallacina
t20-05-00183	MCJ1326647.1	173	425	1394	>Eukaryota>Ascomycota	Thelotrema lepadinum
t20-05-00183	KAK4032567.1	1	176	367	>Eukaryota>Ascomycota	Parachaetomium inaequale
t20-05-00183	KAJ6159750.1	1	257	409	>Eukaryota>Ascomycota	Penicillium chrysogenum
t20-05-00183	XP_035363345.1	1	230	630	>Eukaryota>Ascomycota	Lasiodiplodia theobromae
t20-05-00183	XP_025469757.1	257	520	949	>Eukaryota>Ascomycota	Aspergillus sclerotioniger CBS 115572
t20-05-00183	KAK3172719.1	1	225	1577	>Eukaryota>Ascomycota	Lepraria neglecta
t20-05-00183	MCJ1448855.1	172	416	1210	>Eukaryota>Ascomycota	Stictis urceolata
t20-05-00183	KAI4164072.1	171	418	1399	>Eukaryota>Ascomycota	Letrouitia transgressa
t20-05-00183	MCJ1286219.1	171	446	446	>Eukaryota>Ascomycota	Xylographa opegraphella
t20-05-00183	MCJ1344784.1	187	436	1389	>Eukaryota>Ascomycota	Peltigera leucophlebia
t20-05-00183	MCJ1344186.1	187	437	1406	>Eukaryota>Ascomycota	Peltigera leucophlebia
t20-05-00183	MCJ1425618.1	179	428	1367	>Eukaryota>Ascomycota	Sticta canariensis
t20-05-00183	MCJ1467997.1	177	429	1203	>Eukaryota>Ascomycota	Pseudocyphellaria aurata
t20-05-00183	MCJ1464392.1	187	435	1114	>Eukaryota>Ascomycota	Pseudocyphellaria aurata
t20-05-00183	MCJ1347751.1	1	294	1127	>Eukaryota>Ascomycota	Peltigera leucophlebia
t20-05-00183	MCJ1349615.1	1	225	314	>Eukaryota>Ascomycota	Peltigera leucophlebia
t20-05-00183	KAF8542376.1	1	282	1078	>Eukaryota>Ascomycota	Trichophaea hybrida
t20-05-00183	KAF8536545.1	111	364	557	>Eukaryota>Ascomycota	Trichophaea hybrida
t20-05-00183	KAF8535913.1	187	440	1100	>Eukaryota>Ascomycota	Trichophaea hybrida
t20-05-00183	KAF8542140.1	1	312	1185	>Eukaryota>Ascomycota	Trichophaea hybrida
t20-05-00183	KAF8525024.1	1	195	1152	>Eukaryota>Ascomycota	Trichophaea hybrida
t20-05-00183	KAF8534301.1	113	363	1336	>Eukaryota>Ascomycota	Trichophaea hybrida
t20-05-00183	KAF8243945.1	202	461	1356	>Eukaryota>Ascomycota	Wilcoxina mikolae CBS 423.85
t20-05-00183	KAF8535306.1	144	355	1106	>Eukaryota>Ascomycota	Trichophaea hybrida
t20-05-00183	KAF8532468.1	64	316	1156	>Eukaryota>Ascomycota	Trichophaea hybrida
t20-05-00183	KAF8540104.1	150	401	1412	>Eukaryota>Ascomycota	Trichophaea hybrida
t20-05-00183	KAA8895563.1	197	448	1409	>Eukaryota>Ascomycota	Sphaerosporella brunnea
t20-05-00183	KAF8541118.1	63	276	1252	>Eukaryota>Ascomycota	Trichophaea hybrida
t20-05-00183	KAF8544991.1	1	288	1182	>Eukaryota>Ascomycota	Trichophaea hybrida
t20-05-00183	KAF8538282.1	62	315	1241	>Eukaryota>Ascomycota	Trichophaea hybrida
t20-05-00183	KAF8534356.1	1	280	968	>Eukaryota>Ascomycota	Trichophaea hybrida
t20-05-00183	KAI9775493.1	180	431	805	>Eukaryota>Ascomycota	Peltula sp. TS41687
t20-05-00183	OCK76219.1	180	432	1397	>Eukaryota>Ascomycota	Lepidopterella palustris CBS 459.81
t20-05-00183	OCL08091.1	149	406	1073	>Eukaryota>Ascomycota	Glonium stellatum
t20-05-00183	KAH0537945.1	180	432	1393	>Eukaryota>Ascomycota	Glutinoglossum americanum
t20-05-00183	EKG13878.1	1	318	446	>Eukaryota>Ascomycota	Macrophomina phaseolina MS6
t20-05-00183	KAH7063058.1	1	251	1078	>Eukaryota>Ascomycota	Macrophomina phaseolina
t20-05-00183	KAF9892981.1	346	598	1480	>Eukaryota>Ascomycota	Aspergillus nanangensis
t20-05-00183	RPA83896.1	111	365	1695	>Eukaryota>Ascomycota	Ascobolus immersus RN42
t20-05-00183	KAI9893633.1	230	482	1332	>Eukaryota>Ascomycota	Vezdaea aestivalis
t20-05-00183	KAH0553157.1	374	626	1599	>Eukaryota>Ascomycota	Trichoglossum hirsutum
t20-05-00183	KAH0541390.1	355	607	1584	>Eukaryota>Ascomycota	Glutinoglossum americanum
t20-05-00183	KAI9860498.1	135	386	1356	>Eukaryota>Ascomycota	Trichoglossum hirsutum
t20-05-00183	KAI9766575.1	244	496	1066	>Eukaryota>Ascomycota	Geoglossum umbratile
t20-05-00183	KAI9860504.1	239	492	1470	>Eukaryota>Ascomycota	Trichoglossum hirsutum
t20-05-00183	KAI9782333.1	240	475	1450	>Eukaryota>Ascomycota	Geoglossum umbratile
t20-05-00183	KAI9868532.1	181	433	1440	>Eukaryota>Ascomycota	Trichoglossum hirsutum
t20-05-00183	KAH0533983.1	249	497	746	>Eukaryota>Ascomycota	Glutinoglossum americanum
t20-05-00183	TGZ83504.1	214	463	463	>Eukaryota>Ascomycota	Ascodesmis nigricans
t20-05-00183	TGZ84749.1	204	448	935	>Eukaryota>Ascomycota	Ascodesmis nigricans
t20-05-00183	TGZ80730.1	1	232	904	>Eukaryota>Ascomycota	Ascodesmis nigricans
t20-05-00183	TGZ80762.1	1	207	207	>Eukaryota>Ascomycota	Ascodesmis nigricans
t20-05-00183	TGZ76394.1	1	268	633	>Eukaryota>Ascomycota	Ascodesmis nigricans
t20-05-00183	KAK4040121.1	1	228	762	>Eukaryota>Ascomycota	Parachaetomium inaequale
t20-05-00183	OQN95387.1	1	230	679	>Eukaryota>Ascomycota	Cryoendolithus antarcticus
t20-05-00183	RPB18210.1	1	297	297	>Eukaryota>Ascomycota	Terfezia boudieri ATCC MYA-4762
t20-05-00183	KAF8429069.1	185	434	1417	>Eukaryota>Ascomycota	Tirmania nivea
t20-05-00183	RPB29053.1	215	464	1206	>Eukaryota>Ascomycota	Terfezia boudieri ATCC MYA-4762
t20-05-00183	RPB26719.1	163	419	708	>Eukaryota>Ascomycota	Terfezia boudieri ATCC MYA-4762
t20-05-00183	KAJ9654373.1	183	435	864	>Eukaryota>Ascomycota	Coniosporium apollinis
t20-05-00183	KAH0405333.1	192	422	1170	>Eukaryota>Ascomycota	Aureobasidium melanogenum
t20-05-00183	XP_051336591.1	1	270	1207	>Eukaryota>Ascomycota	Tricharina praecox
t20-05-00183	KAA8894435.1	1	240	375	>Eukaryota>Ascomycota	Sphaerosporella brunnea
t20-05-00183	XP_051342358.1	192	447	1437	>Eukaryota>Ascomycota	Tricharina praecox
t20-05-00183	XP_051335933.1	1	197	197	>Eukaryota>Ascomycota	Tricharina praecox
t20-05-00183	KAA8894763.1	96	341	964	>Eukaryota>Ascomycota	Sphaerosporella brunnea
t20-05-00183	XP_051334919.1	78	326	1430	>Eukaryota>Ascomycota	Tricharina praecox
t20-05-00183	XP_051341460.1	1	217	1108	>Eukaryota>Ascomycota	Tricharina praecox
t20-05-00183	XP_051342361.1	568	814	1775	>Eukaryota>Ascomycota	Tricharina praecox
t20-05-00183	KAF8541861.1	376	627	1603	>Eukaryota>Ascomycota	Trichophaea hybrida
t20-05-00183	KAI9855869.1	209	460	1518	>Eukaryota>Ascomycota	Trichoglossum hirsutum
t20-05-00183	KAI9782132.1	184	436	945	>Eukaryota>Ascomycota	Geoglossum umbratile
t20-05-00183	MCJ1467401.1	170	422	1347	>Eukaryota>Ascomycota	Pseudocyphellaria aurata
t20-05-00183	MCJ1422935.1	186	433	433	>Eukaryota>Ascomycota	Sticta canariensis
t20-05-00183	CAF9940706.1	184	436	982	>Eukaryota>Ascomycota	Imshaugia aleurites
t20-05-00183	KAK3176339.1	215	467	1839	>Eukaryota>Ascomycota	Lepraria neglecta
t20-05-00183	KAI4208841.1	184	436	683	>Eukaryota>Ascomycota	Letrouitia transgressa
t20-05-00183	KAI9767667.1	177	429	1453	>Eukaryota>Ascomycota	Geoglossum simile
t20-05-00183	KAI9779259.1	193	445	1346	>Eukaryota>Ascomycota	Geoglossum umbratile
t20-05-00183	KAH0539082.1	403	655	1589	>Eukaryota>Ascomycota	Glutinoglossum americanum
t20-05-00183	KAI9775820.1	356	608	1391	>Eukaryota>Ascomycota	Geoglossum umbratile
t20-05-00183	KAH0566491.1	371	623	1591	>Eukaryota>Ascomycota	Trichoglossum hirsutum
t20-05-00183	KAI9772614.1	191	453	1424	>Eukaryota>Ascomycota	Geoglossum umbratile
t20-05-00183	XP_007779053.1	68	319	583	>Eukaryota>Ascomycota	Coniosporium apollinis CBS 100218
t20-05-00183	KAI9708129.1	1	282	627	>Eukaryota>Ascomycota	Chrysothrix sp. TS-e1954
t20-05-00183	KAI4087256.1	1	292	804	>Eukaryota>Ascomycota	Teloschistes peruensis
t20-05-00183	OCK77258.1	1	265	577	>Eukaryota>Ascomycota	Lepidopterella palustris CBS 459.81
t20-05-00183	KAI9735865.1	1	218	348	>Eukaryota>Ascomycota	Cirrosporium novae-zelandiae
t20-05-00183	KAI9780999.1	414	660	1199	>Eukaryota>Ascomycota	Geoglossum umbratile
t20-05-00183	OCK81525.1	1	283	873	>Eukaryota>Ascomycota	Lepidopterella palustris CBS 459.81
t20-05-00183	KAI9853445.1	771	1025	2078	>Eukaryota>Ascomycota	Trichoglossum hirsutum
t20-05-00183	KAI9831153.1	72	325	765	>Eukaryota>Ascomycota	Sarea resinae
t20-05-00183	OCL00918.1	123	375	812	>Eukaryota>Ascomycota	Cenococcum geophilum 1.58
t20-05-00183	KAI9858001.1	355	607	1514	>Eukaryota>Ascomycota	Trichoglossum hirsutum
t20-05-00183	OXV11328.1	1	309	380	>Eukaryota>Ascomycota	Elaphomyces granulatus
t20-05-00183	KAK4994052.1	273	503	503	>Eukaryota>Ascomycota	Elasticomyces elasticus
t20-05-00183	OCK97672.1	333	585	1506	>Eukaryota>Ascomycota	Cenococcum geophilum 1.58
t20-05-00183	KAK2829856.1	157	408	1326	>Eukaryota>Ascomycota	Arthroderma sp. PD_2
t20-05-00183	XP_033403762.1	379	629	1308	>Eukaryota>Ascomycota	Arthroderma uncinatum
t20-05-00183	KAK2731053.1	258	506	839	>Eukaryota>Ascomycota	Myotisia sp. PD_48
t20-05-00183	KAK5042938.1	342	594	1537	>Eukaryota>Ascomycota	Exophiala bonariae
t20-05-00183	XP_013270181.1	271	521	2068	>Eukaryota>Ascomycota	Rhinocladiella mackenziei CBS 650.93
t20-05-00183	RVD88963.1	292	545	824	>Eukaryota>Ascomycota	Arthrobotrys flagrans
t20-05-00183	KAF3309168.1	216	462	1420	>Eukaryota>Ascomycota	Orbilia oligospora
t20-05-00183	OCK90674.1	1	306	795	>Eukaryota>Ascomycota	Cenococcum geophilum 1.58
t20-05-00183	KAF2193124.1	1	311	1236	>Eukaryota>Ascomycota	Zopfia rhizophila CBS 207.26
t20-05-00183	KAF2180324.1	281	533	889	>Eukaryota>Ascomycota	Zopfia rhizophila CBS 207.26
t20-05-00183	KAH8585978.1	66	317	1267	>Eukaryota>Ascomycota	Bisporella sp. PMI_857
t20-05-00183	KAH0551582.1	295	547	994	>Eukaryota>Ascomycota	Trichoglossum hirsutum
t20-05-00183	KAH6703038.1	69	356	356	>Eukaryota>Ascomycota	Leptodontidium sp. MPI-SDFR-AT-0119
t20-05-00183	CZS94313.1	278	513	955	>Eukaryota>Ascomycota	Rhynchosporium commune
t20-05-00183	KAH7330052.1	68	321	1132	>Eukaryota>Ascomycota	Rhexocercosporidium sp. MPI-PUGE-AT-0058
t20-05-00183	CAG8982360.1	169	422	1054	>Eukaryota>Ascomycota	Hymenoscyphus albidus
t20-05-00183	TAQ85257.1	104	309	309	>Eukaryota>Ascomycota	Chlorociboria aeruginascens
t20-05-00183	KAG9228012.1	1	294	618	>Eukaryota>Ascomycota	Amylocarpus encephaloides
t20-05-00183	KAH8778155.1	1	151	379	>Eukaryota>Ascomycota	Hyaloscypha sp. PMI_1271
t20-05-00183	KAH9203212.1	63	312	648	>Eukaryota>Ascomycota	Leptodontidium sp. 2 PMI_412
t20-05-00183	KAG4439200.1	281	533	1442	>Eukaryota>Ascomycota	Cadophora sp. M221
t20-05-00183	KFZ24680.1	379	659	999	>Eukaryota>Ascomycota	Pseudogymnoascus sp. VKM F-4520 (FW-2644)
t20-05-00183	OBT69729.1	1	302	681	>Eukaryota>Ascomycota	Pseudogymnoascus sp. 23342-1-I1
t20-05-00183	OBT75575.1	69	253	1115	>Eukaryota>Ascomycota	Pseudogymnoascus sp. 05NY08
t20-05-00183	KFY02933.1	123	330	771	>Eukaryota>Ascomycota	Pseudogymnoascus sp. VKM F-3808
t20-05-00183	KFY03087.1	1	292	1157	>Eukaryota>Ascomycota	Pseudogymnoascus sp. VKM F-3808
t20-05-00183	KAH8588760.1	68	320	957	>Eukaryota>Ascomycota	Bisporella sp. PMI_857
t20-05-00183	RFU31129.1	68	321	1329	>Eukaryota>Ascomycota	Scytalidium lignicola
t20-05-00183	TAQ84472.1	63	312	1065	>Eukaryota>Ascomycota	Chlorociboria aeruginascens
t20-05-00183	KAH8587520.1	289	540	650	>Eukaryota>Ascomycota	Bisporella sp. PMI_857
t20-05-00183	KAG9231601.1	1	270	855	>Eukaryota>Ascomycota	Amylocarpus encephaloides
t20-05-00183	KAH6725017.1	288	539	1426	>Eukaryota>Ascomycota	Leptodontidium sp. MPI-SDFR-AT-0119
t20-05-00183	PVH69118.1	278	529	983	>Eukaryota>Ascomycota	Cadophora sp. DSE1049
t20-05-00183	KAH6694335.1	1	285	346	>Eukaryota>Ascomycota	Leptodontidium sp. MPI-SDFR-AT-0119
t20-05-00183	XP_058356128.1	76	330	582	>Eukaryota>Ascomycota	Cadophora gregata
t20-05-00183	KAH6696587.1	1	195	195	>Eukaryota>Ascomycota	Leptodontidium sp. MPI-SDFR-AT-0119
t20-05-00183	KAG9229003.1	81	283	791	>Eukaryota>Ascomycota	Amylocarpus encephaloides
t20-05-00183	KAI9859741.1	347	598	1604	>Eukaryota>Ascomycota	Trichoglossum hirsutum
t20-05-00183	RDW67886.1	354	604	851	>Eukaryota>Ascomycota	Coleophoma cylindrospora
t20-05-00183	PQE16302.1	296	544	1200	>Eukaryota>Ascomycota	Rutstroemia sp. NJR-2017a WRK4
t20-05-00183	KAH8797499.1	280	494	1130	>Eukaryota>Ascomycota	Hyaloscypha sp. PMI_1271
t20-05-00183	KAH8679631.1	277	528	1475	>Eukaryota>Ascomycota	Hymenoscyphus varicosporioides
t20-05-00183	KAH8601786.1	274	525	1006	>Eukaryota>Ascomycota	Bisporella sp. PMI_857
t20-05-00183	PQE16118.1	369	620	902	>Eukaryota>Ascomycota	Rutstroemia sp. NJR-2017a BBW
t20-05-00183	PQE18240.1	368	619	1661	>Eukaryota>Ascomycota	Rutstroemia sp. NJR-2017a BBW
t20-05-00183	KAF4627666.1	294	555	863	>Eukaryota>Ascomycota	Cudoniella acicularis
t20-05-00183	KAH8593119.1	275	526	1462	>Eukaryota>Ascomycota	Bisporella sp. PMI_857
t20-05-00183	KAH8586332.1	67	318	1213	>Eukaryota>Ascomycota	Bisporella sp. PMI_857
t20-05-00183	KAH6696627.1	1	251	324	>Eukaryota>Ascomycota	Leptodontidium sp. MPI-SDFR-AT-0119
t20-05-00183	KAH6661766.1	392	642	1534	>Eukaryota>Ascomycota	Halenospora varia
t20-05-00183	XP_008087703.1	346	646	646	>Eukaryota>Ascomycota	Glarea lozoyensis ATCC 20868
t20-05-00183	KAH8594887.1	69	320	1208	>Eukaryota>Ascomycota	Bisporella sp. PMI_857
t20-05-00183	KIM93217.1	1	274	1071	>Eukaryota>Ascomycota	Oidiodendron maius Zn
t20-05-00183	KAF4637690.1	863	1114	1385	>Eukaryota>Ascomycota	Cudoniella acicularis
t20-05-00183	KAF4610396.1	316	567	864	>Eukaryota>Ascomycota	Cudoniella acicularis
t20-05-00183	KAF2188802.1	1	286	780	>Eukaryota>Ascomycota	Zopfia rhizophila CBS 207.26
t20-05-00183	KAH9203604.1	66	317	946	>Eukaryota>Ascomycota	Leptodontidium sp. 2 PMI_412
t20-05-00183	RDW62314.1	287	535	1235	>Eukaryota>Ascomycota	Coleophoma cylindrospora
t20-05-00183	KAH8659280.1	276	527	1208	>Eukaryota>Ascomycota	Hymenoscyphus varicosporioides
t20-05-00183	KAI9779639.1	228	487	934	>Eukaryota>Ascomycota	Geoglossum umbratile
t20-05-00183	KAI9760768.1	228	435	965	>Eukaryota>Ascomycota	Geoglossum simile
t20-05-00183	KAI9777342.1	203	431	818	>Eukaryota>Ascomycota	Geoglossum umbratile
t20-05-00183	KAF2183651.1	1	301	1158	>Eukaryota>Ascomycota	Zopfia rhizophila CBS 207.26
t20-05-00183	KAI9772504.1	359	610	1583	>Eukaryota>Ascomycota	Geoglossum simile
t20-05-00183	KAI9867951.1	255	471	711	>Eukaryota>Ascomycota	Trichoglossum hirsutum
t20-05-00183	KAI9783408.1	255	505	1519	>Eukaryota>Ascomycota	Geoglossum umbratile
t20-05-00183	KAF3914645.1	361	613	1428	>Eukaryota>Ascomycota	Arthrobotrys entomopaga
t20-05-00183	KIN05301.1	358	605	1592	>Eukaryota>Ascomycota	Oidiodendron maius Zn
t20-05-00183	KAI9861064.1	69	320	1235	>Eukaryota>Ascomycota	Trichoglossum hirsutum
t20-05-00183	KAH0551496.1	431	682	930	>Eukaryota>Ascomycota	Trichoglossum hirsutum
t20-05-00183	KAH0552981.1	208	459	714	>Eukaryota>Ascomycota	Trichoglossum hirsutum
t20-05-00183	PGH05022.1	1	278	907	>Eukaryota>Ascomycota	Helicocarpus griseus UAMH5409
t20-05-00183	KAF2176851.1	1	288	288	>Eukaryota>Ascomycota	Zopfia rhizophila CBS 207.26
t20-05-00183	MCJ1462844.1	112	363	1340	>Eukaryota>Ascomycota	Pseudocyphellaria aurata
t20-05-00183	MCJ1423104.1	84	335	1213	>Eukaryota>Ascomycota	Sticta canariensis
t20-05-00183	MCJ1313568.1	122	377	631	>Eukaryota>Ascomycota	Agyrium rufum
t20-05-00183	KAI9853263.1	218	469	1004	>Eukaryota>Ascomycota	Vezdaea acicularis
t20-05-00183	KAG9231391.1	269	520	990	>Eukaryota>Ascomycota	Amylocarpus encephaloides
t20-05-00183	KAG9245486.1	326	577	824	>Eukaryota>Ascomycota	Calycina marina
t20-05-00183	KAI9684565.1	1	261	1352	>Eukaryota>Ascomycota	Bathelium mastoideum
t20-05-00183	KLU93067.1	427	678	1063	>Eukaryota>Ascomycota	Magnaporthiopsis poae ATCC 64411
t20-05-00183	KFY63517.1	228	476	1354	>Eukaryota>Ascomycota	Pseudogymnoascus sp. VKM F-4515 (FW-2607)
t20-05-00183	KAI9860129.1	427	679	1653	>Eukaryota>Ascomycota	Trichoglossum hirsutum
t20-05-00183	XP_002488349.1	1	329	329	>Eukaryota>Ascomycota	Talaromyces stipitatus ATCC 10500
t20-05-00183	PCG88354.1	64	315	516	>Eukaryota>Ascomycota	Penicillium occitanis (nom. inval.)
t20-05-00183	OAL56447.1	281	529	1600	>Eukaryota>Ascomycota	Pyrenochaeta sp. DS3sAY3a
t20-05-00183	XP_024723825.1	1	292	1063	>Eukaryota>Ascomycota	Amorphotheca resinae ATCC 22711
t20-05-00183	KAH8789958.1	74	276	481	>Eukaryota>Ascomycota	Hyaloscypha sp. PMI_1271
t20-05-00183	KAG9234486.1	1	263	595	>Eukaryota>Ascomycota	Amylocarpus encephaloides
t20-05-00183	XP_033531172.1	1	302	302	>Eukaryota>Ascomycota	Eremomyces bilateralis CBS 781.70
t20-05-00183	XP_033533218.1	1	261	343	>Eukaryota>Ascomycota	Eremomyces bilateralis CBS 781.70
t20-05-00183	XP_033531786.1	1	303	668	>Eukaryota>Ascomycota	Eremomyces bilateralis CBS 781.70
t20-05-00183	KAF1983183.1	357	607	842	>Eukaryota>Ascomycota	Aulographum hederae CBS 113979
t20-05-00183	KAH6691086.1	274	526	1385	>Eukaryota>Ascomycota	Leptodontidium sp. MPI-SDFR-AT-0119
t20-05-00183	KAF1984934.1	72	323	710	>Eukaryota>Ascomycota	Aulographum hederae CBS 113979
t20-05-00183	KAF7505377.1	66	317	1276	>Eukaryota>Ascomycota	Endocarpon pusillum
t20-05-00183	XP_033538003.1	64	318	1295	>Eukaryota>Ascomycota	Eremomyces bilateralis CBS 781.70
t20-05-00183	XP_033530957.1	65	318	721	>Eukaryota>Ascomycota	Eremomyces bilateralis CBS 781.70
t20-05-00183	XP_018687846.1	67	318	743	>Eukaryota>Ascomycota	Fonsecaea erecta
t20-05-00183	XP_007738045.1	83	334	807	>Eukaryota>Ascomycota	Capronia epimyces CBS 606.96
t20-05-00183	KAF2395486.1	423	674	941	>Eukaryota>Ascomycota	Trichodelitschia bisporula
t20-05-00183	KFY79747.1	1	275	1156	>Eukaryota>Ascomycota	Pseudogymnoascus sp. VKM F-103
t20-05-00183	OCK91732.1	65	290	931	>Eukaryota>Ascomycota	Cenococcum geophilum 1.58
t20-05-00183	XP_033541206.1	1	308	1178	>Eukaryota>Ascomycota	Lindgomyces ingoldianus
t20-05-00183	XP_033536991.1	1	270	451	>Eukaryota>Ascomycota	Eremomyces bilateralis CBS 781.70
t20-05-00183	XP_033532554.1	65	298	669	>Eukaryota>Ascomycota	Eremomyces bilateralis CBS 781.70
t20-05-00183	XP_033539246.1	1	254	650	>Eukaryota>Ascomycota	Eremomyces bilateralis CBS 781.70
t20-05-00183	XP_007804973.1	273	524	1260	>Eukaryota>Ascomycota	Endocarpon pusillum Z07020
t20-05-00183	KAI9807904.1	65	319	2524	>Eukaryota>Ascomycota	Sarcosagium campestre
t20-05-00183	XP_033537330.1	66	317	503	>Eukaryota>Ascomycota	Eremomyces bilateralis CBS 781.70
t20-05-00183	KAH8707489.1	1	309	1606	>Eukaryota>Ascomycota	Phaeosphaeriaceae sp. PMI808
t20-05-00183	KAF1981719.1	70	321	796	>Eukaryota>Ascomycota	Aulographum hederae CBS 113979
t20-05-00183	KAH8702852.1	1	283	1157	>Eukaryota>Ascomycota	Phaeosphaeriaceae sp. PMI808
t20-05-00183	KAG4422647.1	78	305	1151	>Eukaryota>Ascomycota	Cadophora malorum
t20-05-00183	XP_018133533.1	65	318	1428	>Eukaryota>Ascomycota	Pseudogymnoascus verrucosus
t20-05-00183	XP_033536577.1	64	315	1519	>Eukaryota>Ascomycota	Eremomyces bilateralis CBS 781.70
t20-05-00183	OCK74797.1	273	524	1286	>Eukaryota>Ascomycota	Lepidopterella palustris CBS 459.81
t20-05-00183	MCJ1309528.1	1	310	1225	>Eukaryota>Ascomycota	Agyrium rufum
t20-05-00183	KAH9205871.1	1	304	486	>Eukaryota>Ascomycota	Leptodontidium sp. 2 PMI_412
t20-05-00183	KAF2183951.1	1	281	757	>Eukaryota>Ascomycota	Zopfia rhizophila CBS 207.26
t20-05-00183	XP_033548480.1	383	639	894	>Eukaryota>Ascomycota	Lindgomyces ingoldianus
t20-05-00183	OCK75650.1	258	509	1005	>Eukaryota>Ascomycota	Lepidopterella palustris CBS 459.81
t20-05-00183	KAF7507209.1	280	531	1453	>Eukaryota>Ascomycota	Endocarpon pusillum
t20-05-00183	KIM99276.1	1	308	1165	>Eukaryota>Ascomycota	Oidiodendron maius Zn
t20-05-00183	KAH8767728.1	275	522	1403	>Eukaryota>Ascomycota	Hyaloscypha sp. PMI_1271
t20-05-00183	OCK74667.1	278	497	1035	>Eukaryota>Ascomycota	Lepidopterella palustris CBS 459.81
t20-05-00183	XP_033536645.1	1	298	753	>Eukaryota>Ascomycota	Eremomyces bilateralis CBS 781.70
t20-05-00183	XP_033535850.1	1	288	737	>Eukaryota>Ascomycota	Eremomyces bilateralis CBS 781.70
t20-05-00183	KAI9867705.1	279	530	1482	>Eukaryota>Ascomycota	Trichoglossum hirsutum
t20-05-00183	KAF2188446.1	1	295	1173	>Eukaryota>Ascomycota	Zopfia rhizophila CBS 207.26
t20-05-00183	KAF2182405.1	1	279	1020	>Eukaryota>Ascomycota	Zopfia rhizophila CBS 207.26
t20-05-00183	KAI9854173.1	1	311	1228	>Eukaryota>Ascomycota	Trichoglossum hirsutum
t20-05-00183	RDW85430.1	318	569	1202	>Eukaryota>Ascomycota	Coleophoma crateriformis
t20-05-00183	KAH8586004.1	280	531	1502	>Eukaryota>Ascomycota	Bisporella sp. PMI_857
t20-05-00183	KAH8779574.1	276	528	999	>Eukaryota>Ascomycota	Hyaloscypha finlandica
t20-05-00183	CZR56232.1	275	526	1464	>Eukaryota>Ascomycota	Phialocephala subalpina
t20-05-00183	KIN07133.1	274	525	1392	>Eukaryota>Ascomycota	Oidiodendron maius Zn
t20-05-00183	XP_033541605.1	1	288	860	>Eukaryota>Ascomycota	Lindgomyces ingoldianus
t20-05-00183	XP_024726880.1	280	531	1582	>Eukaryota>Ascomycota	Hyaloscypha bicolor E
t20-05-00183	OCL00980.1	403	654	1126	>Eukaryota>Ascomycota	Cenococcum geophilum 1.58
t20-05-00183	OCK72916.1	1	332	332	>Eukaryota>Ascomycota	Lepidopterella palustris CBS 459.81
t20-05-00183	KAA6414866.1	325	577	1168	>Eukaryota>Ascomycota	Lasallia pustulata
t20-05-00183	OCK88161.1	63	315	1110	>Eukaryota>Ascomycota	Cenococcum geophilum 1.58
t20-05-00183	XP_033532009.1	1	288	288	>Eukaryota>Ascomycota	Eremomyces bilateralis CBS 781.70
t20-05-00183	XP_018036993.1	66	316	1241	>Eukaryota>Ascomycota	Paraphaeosphaeria sporulosa
t20-05-00183	KIM93149.1	1	265	1153	>Eukaryota>Ascomycota	Oidiodendron maius Zn
t20-05-00183	OCL03660.1	1	277	603	>Eukaryota>Ascomycota	Glonium stellatum
t20-05-00183	KIN08759.1	276	527	1306	>Eukaryota>Ascomycota	Oidiodendron maius Zn
t20-05-00183	KIM96029.1	277	528	1329	>Eukaryota>Ascomycota	Oidiodendron maius Zn
t20-05-00183	OCK96677.1	352	603	1418	>Eukaryota>Ascomycota	Cenococcum geophilum 1.58
t20-05-00183	KAF1988969.1	1	280	639	>Eukaryota>Ascomycota	Aulographum hederae CBS 113979
t20-05-00183	KAF2185880.1	332	583	1176	>Eukaryota>Ascomycota	Zopfia rhizophila CBS 207.26
t20-05-00183	KAF2192389.1	288	536	1039	>Eukaryota>Ascomycota	Zopfia rhizophila CBS 207.26
t20-05-00183	KAF1971341.1	1	307	1096	>Eukaryota>Ascomycota	Bimuria novae-zelandiae CBS 107.79
t20-05-00183	KAF2827163.1	1	274	730	>Eukaryota>Ascomycota	Ophiobolus disseminans
t20-05-00183	KAF2727630.1	1	308	682	>Eukaryota>Ascomycota	Polyplosphaeria fusca
t20-05-00183	XP_033376578.1	1	253	434	>Eukaryota>Ascomycota	Aaosphaeria arxii CBS 175.79
t20-05-00183	KAK3208224.1	71	324	552	>Eukaryota>Ascomycota	Pseudopithomyces chartarum
t20-05-00183	XP_033443738.1	1	304	747	>Eukaryota>Ascomycota	Didymella exigua CBS 183.55
t20-05-00183	RII04479.1	1	277	529	>Eukaryota>Ascomycota	Alternaria sp. MG1
t20-05-00183	USP76601.1	69	316	1151	>Eukaryota>Ascomycota	Curvularia clavata
t20-05-00183	KAJ8113529.1	1157	1356	2217	>Eukaryota>Ascomycota	Boeremia exigua
t20-05-00183	KAF2822341.1	1	313	759	>Eukaryota>Ascomycota	Ophiobolus disseminans
t20-05-00183	KAF2866231.1	377	630	1479	>Eukaryota>Ascomycota	Massariosphaeria phaeospora
t20-05-00183	XP_033557784.1	1	237	237	>Eukaryota>Ascomycota	Macroventuria anomochaeta
t20-05-00183	OWY43411.1	1114	1367	2208	>Eukaryota>Ascomycota	Alternaria alternata
t20-05-00183	KAJ5020844.1	1	309	1122	>Eukaryota>Ascomycota	Bipolaris maydis
t20-05-00183	XP_014550460.1	61	313	749	>Eukaryota>Ascomycota	Bipolaris victoriae FI3
t20-05-00183	KAH7357337.1	69	320	1149	>Eukaryota>Ascomycota	Pyrenochaeta sp. MPI-SDFR-AT-0127
t20-05-00183	RYO39764.1	1	288	784	>Eukaryota>Ascomycota	Alternaria arborescens
t20-05-00183	XP_033377090.1	76	378	378	>Eukaryota>Ascomycota	Aaosphaeria arxii CBS 175.79
t20-05-00183	XP_033545528.1	740	988	1929	>Eukaryota>Ascomycota	Lindgomyces ingoldianus
t20-05-00183	KAF1960186.1	1	305	1220	>Eukaryota>Ascomycota	Byssothecium circinans
t20-05-00183	KAF1934813.1	1	284	490	>Eukaryota>Ascomycota	Clathrospora elynae
t20-05-00183	KAF1963428.1	92	340	702	>Eukaryota>Ascomycota	Byssothecium circinans
t20-05-00183	KAJ4299230.1	62	311	1094	>Eukaryota>Ascomycota	Kalmusia sp. IMI 367209
t20-05-00183	KAJ4288639.1	62	313	1190	>Eukaryota>Ascomycota	Kalmusia sp. IMI 367209
t20-05-00183	KAH8726251.1	1	306	1267	>Eukaryota>Ascomycota	Phaeosphaeriaceae sp. PMI808
t20-05-00183	RYP50922.1	68	319	1053	>Eukaryota>Ascomycota	Monosporascus sp. mg162
t20-05-00183	KAH6134154.1	277	525	1161	>Eukaryota>Ascomycota	Parastagonospora nodorum
t20-05-00183	KAF3031935.1	276	524	769	>Eukaryota>Ascomycota	Didymella heteroderae
t20-05-00183	USP76690.1	300	555	1571	>Eukaryota>Ascomycota	Curvularia clavata
t20-05-00183	OCK73411.1	350	603	1645	>Eukaryota>Ascomycota	Lepidopterella palustris CBS 459.81
t20-05-00183	KAF2458145.1	70	321	1017	>Eukaryota>Ascomycota	Lineolata rhizophorae
t20-05-00183	XP_051349199.1	1	291	412	>Eukaryota>Ascomycota	Alternaria infectoria
t20-05-00183	XP_051301281.1	67	318	602	>Eukaryota>Ascomycota	Alternaria arbusti
t20-05-00183	RYN76230.1	66	317	649	>Eukaryota>Ascomycota	Alternaria alternata
t20-05-00183	KAH8636215.1	63	314	658	>Eukaryota>Ascomycota	Alternaria alternata
t20-05-00183	KAF4227322.1	1	311	726	>Eukaryota>Ascomycota	Aspergillus fumigatiaffinis
t20-05-00183	KAJ3492601.1	237	488	1337	>Eukaryota>Ascomycota	Lecanicillium saksenae
t20-05-00183	KXL50878.1	294	513	870	>Eukaryota>Ascomycota	Acidomyces sp. 'richmondensis'
t20-05-00183	RYN21505.1	1	293	1195	>Eukaryota>Ascomycota	Alternaria arborescens
t20-05-00183	KAF2022975.1	1	277	743	>Eukaryota>Ascomycota	Setomelanomma holmii
t20-05-00183	XP_033384892.1	73	324	957	>Eukaryota>Ascomycota	Aaosphaeria arxii CBS 175.79
t20-05-00183	PVH97942.1	72	350	1131	>Eukaryota>Ascomycota	Periconia macrospinosa
t20-05-00183	KYG41272.1	70	321	1201	>Eukaryota>Ascomycota	Acidomyces richmondensis BFW
t20-05-00183	KAK0248722.1	98	352	352	>Eukaryota>Ascomycota	Friedmanniomyces endolithicus
t20-05-00183	RDW58305.1	73	324	484	>Eukaryota>Ascomycota	Coleophoma crateriformis
t20-05-00183	XP_033538481.1	74	325	897	>Eukaryota>Ascomycota	Eremomyces bilateralis CBS 781.70
t20-05-00183	OAL48295.1	72	323	1031	>Eukaryota>Ascomycota	Pyrenochaeta sp. DS3sAY3a
t20-05-00183	XP_033531084.1	78	329	1628	>Eukaryota>Ascomycota	Eremomyces bilateralis CBS 781.70
t20-05-00183	KAI6827414.1	94	345	844	>Eukaryota>Ascomycota	Hortaea werneckii
t20-05-00183	KAK3203498.1	248	499	1212	>Eukaryota>Ascomycota	Pseudopithomyces chartarum
t20-05-00183	KAF2397855.1	1	286	286	>Eukaryota>Ascomycota	Trichodelitschia bisporula
t20-05-00183	KAF2401054.1	1	279	279	>Eukaryota>Ascomycota	Trichodelitschia bisporula
t20-05-00183	KAF2395931.1	371	621	829	>Eukaryota>Ascomycota	Trichodelitschia bisporula
t20-05-00183	KAJ4249129.1	65	317	573	>Eukaryota>Ascomycota	Fusarium torreyae
t20-05-00183	RMZ79687.1	99	421	421	>Eukaryota>Ascomycota	Chaetothyriales sp. CBS 135597
t20-05-00183	PMD42130.1	279	532	1517	>Eukaryota>Ascomycota	Hyaloscypha variabilis F
t20-05-00183	PSN61266.1	67	310	1187	>Eukaryota>Ascomycota	Corynespora cassiicola Philippines
t20-05-00183	PMD32012.1	274	527	1155	>Eukaryota>Ascomycota	Hyaloscypha variabilis F
t20-05-00183	PMD15901.1	274	527	1372	>Eukaryota>Ascomycota	Hyaloscypha hepaticicola
t20-05-00183	OQV00175.1	1	303	1254	>Eukaryota>Ascomycota	Cladophialophora immunda
t20-05-00183	KAH8595410.1	63	313	1668	>Eukaryota>Ascomycota	Bisporella sp. PMI_857
t20-05-00183	KAF3938904.1	355	606	1152	>Eukaryota>Ascomycota	Dactylella cylindrospora
t20-05-00183	KAH9216225.1	1	280	1166	>Eukaryota>Ascomycota	Leptodontidium sp. 2 PMI_412
t20-05-00183	KAG9228609.1	1	289	404	>Eukaryota>Ascomycota	Amylocarpus encephaloides
t20-05-00183	KAH8674497.1	262	513	1241	>Eukaryota>Ascomycota	Hymenoscyphus varicosporioides
t20-05-00183	KAI9713152.1	282	525	1506	>Eukaryota>Ascomycota	Bogoriella megaspora
t20-05-00183	KAI9690169.1	278	529	837	>Eukaryota>Ascomycota	Bathelium mastoideum
t20-05-00183	KAF7557612.1	291	541	1162	>Eukaryota>Ascomycota	Cylindrodendrum hubeiense
t20-05-00183	KFY58856.1	269	519	1362	>Eukaryota>Ascomycota	Pseudogymnoascus sp. VKM F-4515 (FW-2607)
t20-05-00183	XP_008020289.1	64	308	1328	>Eukaryota>Ascomycota	Exserohilum turcica Et28A
t20-05-00183	XP_033532712.1	72	323	427	>Eukaryota>Ascomycota	Eremomyces bilateralis CBS 781.70
t20-05-00183	KAJ4986332.1	1	256	777	>Eukaryota>Ascomycota	Stagonosporopsis vannaccii
t20-05-00183	KAF1980554.1	1	234	234	>Eukaryota>Ascomycota	Aulographum hederae CBS 113979
t20-05-00183	KAF7121776.1	334	548	792	>Eukaryota>Ascomycota	Aspergillus hiratsukae
t20-05-00183	XP_035343220.1	353	604	1689	>Eukaryota>Ascomycota	Talaromyces rugulosus
t20-05-00183	KAJ0419523.1	352	603	1040	>Eukaryota>Ascomycota	Aspergillus carlsbadensis
t20-05-00183	KAF9884870.1	270	521	766	>Eukaryota>Ascomycota	Aspergillus nanangensis
t20-05-00183	KAF4234845.1	350	600	2190	>Eukaryota>Ascomycota	Aspergillus fumigatiaffinis
t20-05-00183	CRG92733.1	351	599	1658	>Eukaryota>Ascomycota	Talaromyces islandicus
t20-05-00183	XP_046078176.1	341	587	1523	>Eukaryota>Ascomycota	Talaromyces proteolyticus
t20-05-00183	CAG8358973.1	375	617	868	>Eukaryota>Ascomycota	Penicillium salamii
t20-05-00183	KAJ6087603.1	401	644	1481	>Eukaryota>Ascomycota	Penicillium canescens
t20-05-00183	XP_057028826.1	398	641	1484	>Eukaryota>Ascomycota	Penicillium paradoxum
t20-05-00183	XP_057048765.1	1	300	1692	>Eukaryota>Ascomycota	Penicillium riverlandense
t20-05-00183	XP_058304651.1	1	301	699	>Eukaryota>Ascomycota	Penicillium cinerascens
t20-05-00183	KAJ5955146.1	1	293	1166	>Eukaryota>Ascomycota	Penicillium viridicatum
t20-05-00183	KAE8354420.1	72	314	593	>Eukaryota>Ascomycota	Aspergillus coremiiformis
t20-05-00183	PSN61792.1	1	308	719	>Eukaryota>Ascomycota	Corynespora cassiicola Philippines
t20-05-00183	KAH7113283.1	1	311	1306	>Eukaryota>Ascomycota	Dendryphion nanum
t20-05-00183	PVI06274.1	1	313	1248	>Eukaryota>Ascomycota	Periconia macrospinosa
t20-05-00183	XP_056815215.1	1	278	1216	>Eukaryota>Ascomycota	Penicillium brevicompactum
t20-05-00183	RMZ92596.1	66	358	358	>Eukaryota>Ascomycota	Chaetothyriales sp. CBS 134916
t20-05-00183	OCL11505.1	68	309	698	>Eukaryota>Ascomycota	Glonium stellatum
t20-05-00183	KAI9826760.1	498	749	1253	>Eukaryota>Ascomycota	Phylliscum demangeonii
t20-05-00183	KAK3173110.1	259	498	952	>Eukaryota>Ascomycota	Lepraria neglecta
t20-05-00183	KAJ5708392.1	418	652	977	>Eukaryota>Ascomycota	Penicillium malachiteum
t20-05-00183	MCJ1279366.1	1	283	872	>Eukaryota>Ascomycota	Puttea exsequens
t20-05-00183	KAI9856661.1	1	291	1216	>Eukaryota>Ascomycota	Trichoglossum hirsutum
t20-05-00183	KAF7512878.1	373	621	1722	>Eukaryota>Ascomycota	Endocarpon pusillum
t20-05-00183	KAI9770023.1	304	517	1552	>Eukaryota>Ascomycota	Geoglossum simile
t20-05-00183	OJD11919.1	1	270	375	>Eukaryota>Ascomycota	Blastomyces percursus
t20-05-00183	KAF2260940.1	363	640	640	>Eukaryota>Ascomycota	Didymosphaeria enalia
t20-05-00183	KAI9861749.1	1	310	1347	>Eukaryota>Ascomycota	Trichoglossum hirsutum
t20-05-00183	KJK73765.1	1	311	1256	>Eukaryota>Ascomycota	Metarhizium anisopliae BRIP 53293
t20-05-00183	KAI9775366.1	381	632	972	>Eukaryota>Ascomycota	Peltula sp. TS41687
t20-05-00183	KAI9765684.1	1	204	606	>Eukaryota>Ascomycota	Geoglossum simile
t20-05-00183	XP_038756871.1	70	317	1020	>Eukaryota>Ascomycota	Botrytis sinoallii
t20-05-00183	XP_056942132.1	65	302	515	>Eukaryota>Ascomycota	Penicillium malachiteum
t20-05-00183	KGO68018.1	67	318	1242	>Eukaryota>Ascomycota	Penicillium italicum
t20-05-00183	CRL27137.1	248	508	759	>Eukaryota>Ascomycota	Penicillium camemberti
t20-05-00183	KGO39071.1	68	327	1207	>Eukaryota>Ascomycota	Penicillium expansum
t20-05-00183	OTA95499.1	285	536	1515	>Eukaryota>Ascomycota	Hypoxylon sp. CO27-5
t20-05-00183	KAF5984577.1	280	533	1451	>Eukaryota>Ascomycota	Fusarium bulbicola
t20-05-00183	PTD07628.1	258	510	1001	>Eukaryota>Ascomycota	Fusarium culmorum
t20-05-00183	KAK1496463.1	286	539	1525	>Eukaryota>Ascomycota	Colletotrichum cuscutae
t20-05-00183	OBT66967.1	287	538	1464	>Eukaryota>Ascomycota	Pseudogymnoascus sp. 23342-1-I1
t20-05-00183	KAK4219874.1	297	552	1644	>Eukaryota>Ascomycota	Rhypophila decipiens
t20-05-00183	KAF7518536.1	287	538	1429	>Eukaryota>Ascomycota	Neopestalotiopsis clavispora
t20-05-00183	KAF9883330.1	1	225	966	>Eukaryota>Ascomycota	Aspergillus nanangensis
t20-05-00183	XP_047818017.1	286	537	1520	>Eukaryota>Ascomycota	Annulohypoxylon maeteangense
t20-05-00183	XP_023624621.1	280	530	1538	>Eukaryota>Ascomycota	Ramularia collo-cygni
t20-05-00183	XP_049199784.1	283	534	1397	>Eukaryota>Ascomycota	Alternaria ventricosa
t20-05-00183	KAF2115160.1	1	268	739	>Eukaryota>Ascomycota	Lophiotrema nucula
t20-05-00183	KAK4222780.1	247	461	1167	>Eukaryota>Ascomycota	Podospora fimiseda
t20-05-00183	KAK3998077.1	290	521	1493	>Eukaryota>Ascomycota	Cladorrhinum sp. PSN332
t20-05-00183	KAK4247279.1	250	501	1351	>Eukaryota>Ascomycota	Corynascus novoguineensis
t20-05-00183	KAK3899283.1	276	527	1530	>Eukaryota>Ascomycota	Staphylotrichum tortipilum
t20-05-00183	RKU48539.1	288	540	1229	>Eukaryota>Ascomycota	Coniochaeta pulveracea
t20-05-00183	KAK3681294.1	293	545	1591	>Eukaryota>Ascomycota	Podospora appendiculata
t20-05-00183	PVH70769.1	1	279	896	>Eukaryota>Ascomycota	Cadophora sp. DSE1049
t20-05-00183	MCJ1404962.1	299	511	1512	>Eukaryota>Ascomycota	Xylographa trunciseda
t20-05-00183	RYO60715.1	1	297	1276	>Eukaryota>Ascomycota	Alternaria tenuissima
t20-05-00183	SMQ53070.1	287	542	1246	>Eukaryota>Ascomycota	Zymoseptoria tritici ST99CH_3D7
t20-05-00183	KAK5701676.1	311	562	1537	>Eukaryota>Ascomycota	Elasticomyces elasticus
t20-05-00183	KAK5718094.1	290	537	1523	>Eukaryota>Ascomycota	Elasticomyces elasticus
t20-05-00183	KAJ4287996.1	281	533	1519	>Eukaryota>Ascomycota	Kalmusia sp. IMI 367209
t20-05-00183	KAK4958333.1	184	435	1424	>Eukaryota>Ascomycota	Elasticomyces elasticus
t20-05-00183	XP_046102207.1	1	349	349	>Eukaryota>Ascomycota	Ilyonectria robusta
t20-05-00183	KAF7540571.1	280	530	1514	>Eukaryota>Ascomycota	Neopestalotiopsis clavispora
t20-05-00183	XP_033387558.1	1	299	1250	>Eukaryota>Ascomycota	Aaosphaeria arxii CBS 175.79
t20-05-00183	KAH6705121.1	109	249	249	>Eukaryota>Ascomycota	Leptodontidium sp. MPI-SDFR-AT-0119
t20-05-00183	KAG4436380.1	283	533	1529	>Eukaryota>Ascomycota	Cadophora sp. M221
t20-05-00183	CAH0020858.1	283	534	1534	>Eukaryota>Ascomycota	Clonostachys rhizophaga
t20-05-00183	KAF4428921.1	278	529	1504	>Eukaryota>Ascomycota	Fusarium austroafricanum
t20-05-00183	XP_033445639.1	330	581	1149	>Eukaryota>Ascomycota	Didymella exigua CBS 183.55
t20-05-00183	KAF3047961.1	294	546	1169	>Eukaryota>Ascomycota	Didymella heteroderae
t20-05-00183	XP_009225138.1	255	507	1524	>Eukaryota>Ascomycota	Gaeumannomyces tritici R3-111a-1
t20-05-00183	KAF3011317.1	285	531	1163	>Eukaryota>Ascomycota	Neopestalotiopsis sp. 37M
t20-05-00183	KAK0319527.1	272	520	1366	>Eukaryota>Ascomycota	Friedmanniomyces endolithicus
t20-05-00183	KAK3657884.1	285	534	1335	>Eukaryota>Ascomycota	Elasticomyces elasticus
t20-05-00183	XP_007681013.1	285	536	1169	>Eukaryota>Ascomycota	Baudoinia panamericana UAMH 10762
t20-05-00183	XP_003849900.1	65	315	1283	>Eukaryota>Ascomycota	Zymoseptoria tritici IPO323
t20-05-00183	OQN97626.1	282	532	1512	>Eukaryota>Ascomycota	Cryoendolithus antarcticus
t20-05-00183	OQO19819.1	596	847	1821	>Eukaryota>Ascomycota	Rachicladosporium sp. CCFEE 5018
t20-05-00183	OCK98177.1	360	611	1374	>Eukaryota>Ascomycota	Cenococcum geophilum 1.58
t20-05-00183	OCK88302.1	369	619	1187	>Eukaryota>Ascomycota	Cenococcum geophilum 1.58
t20-05-00183	OCL05397.1	1	222	312	>Eukaryota>Ascomycota	Glonium stellatum
t20-05-00183	KAH0334368.1	323	572	673	>Eukaryota>Ascomycota	Aureobasidium melanogenum
t20-05-00183	KAH0030511.1	217	430	430	>Eukaryota>Ascomycota	Aureobasidium melanogenum
t20-05-00183	XP_033463809.1	288	539	1584	>Eukaryota>Ascomycota	Dissoconium aciculare CBS 342.82
t20-05-00183	KAI4732840.1	65	324	1402	>Eukaryota>Ascomycota	Aureobasidium sp. EXF-12298
t20-05-00183	KAI7152215.1	72	324	1162	>Eukaryota>Ascomycota	Hortaea werneckii
t20-05-00183	KAK3614864.1	1	222	222	>Eukaryota>Ascomycota	Elasticomyces elasticus
t20-05-00183	OQO21198.1	99	312	312	>Eukaryota>Ascomycota	Rachicladosporium sp. CCFEE 5018
t20-05-00183	KAK4956159.1	1	294	294	>Eukaryota>Ascomycota	Elasticomyces elasticus
t20-05-00183	KAF2149789.1	61	308	1292	>Eukaryota>Ascomycota	Myriangium duriaei CBS 260.36
t20-05-00183	KAF2156272.1	1	314	1354	>Eukaryota>Ascomycota	Myriangium duriaei CBS 260.36
t20-05-00183	KAF2151678.1	84	330	330	>Eukaryota>Ascomycota	Myriangium duriaei CBS 260.36
t20-05-00183	KAF2148087.1	1	272	674	>Eukaryota>Ascomycota	Myriangium duriaei CBS 260.36
t20-05-00183	GAM91123.1	175	431	1412	>Eukaryota	fungal sp. No.11243
t20-05-00183	KAF2151494.1	1	275	961	>Eukaryota>Ascomycota	Myriangium duriaei CBS 260.36
t20-05-00183	THZ29911.1	69	327	590	>Eukaryota>Ascomycota	Aureobasidium pullulans
t20-05-00183	KAG2162003.1	69	263	1277	>Eukaryota>Ascomycota	Aureobasidium pullulans
t20-05-00183	CAD0049764.1	67	328	620	>Eukaryota>Ascomycota	Aureobasidium pullulans
t20-05-00183	CAD0025244.1	1	324	1268	>Eukaryota>Ascomycota	Aureobasidium pullulans
t20-05-00183	THW36731.1	61	380	380	>Eukaryota>Ascomycota	Aureobasidium pullulans
t20-05-00183	TIA60230.1	1	233	233	>Eukaryota>Ascomycota	Aureobasidium pullulans
t20-05-00183	KAI4856654.1	74	348	620	>Eukaryota>Ascomycota	Aureobasidium sp. EXF-8846
t20-05-00183	KAH0014419.1	1	303	434	>Eukaryota>Ascomycota	Aureobasidium melanogenum
t20-05-00183	THX67021.1	256	532	532	>Eukaryota>Ascomycota	Aureobasidium pullulans
t20-05-00183	MCJ1280460.1	68	288	288	>Eukaryota>Ascomycota	Puttea exsequens
t20-05-00183	CAF9920427.1	76	312	567	>Eukaryota>Ascomycota	Alectoria fallacina
t20-05-00183	XP_037146922.1	70	322	1213	>Eukaryota>Ascomycota	Letharia lupina
t20-05-00183	KAI4267789.1	359	615	900	>Eukaryota>Ascomycota	Xanthoria sp. 2 TBL-2021
t20-05-00183	KAF3931384.1	1	314	1336	>Eukaryota>Ascomycota	Dactylella cylindrospora
t20-05-00183	RVD85468.1	307	560	1476	>Eukaryota>Ascomycota	Arthrobotrys flagrans
t20-05-00183	CEL06890.1	399	658	1571	>Eukaryota>Ascomycota	Aspergillus calidoustus
t20-05-00183	XP_026599602.1	380	639	1559	>Eukaryota>Ascomycota	Aspergillus mulundensis
t20-05-00183	RPA72111.1	164	395	1608	>Eukaryota>Ascomycota	Ascobolus immersus RN42
t20-05-00183	RPA72110.1	165	422	1715	>Eukaryota>Ascomycota	Ascobolus immersus RN42
t20-05-00183	RPA79540.1	160	417	1453	>Eukaryota>Ascomycota	Ascobolus immersus RN42
t20-05-00183	KAJ4421533.1	196	455	519	>Eukaryota>Ascomycota	Gnomoniopsis sp. IMI 355080
t20-05-00183	RPA84993.1	399	673	2001	>Eukaryota>Ascomycota	Ascobolus immersus RN42
t20-05-00183	RPA81469.1	432	693	1697	>Eukaryota>Ascomycota	Ascobolus immersus RN42
t20-05-00183	RPA82949.1	393	649	1888	>Eukaryota>Ascomycota	Ascobolus immersus RN42
t20-05-00183	CAF9907412.1	1	248	1048	>Eukaryota>Ascomycota	Gomphillus americanus
t20-05-00183	PMD30045.1	106	368	1461	>Eukaryota>Ascomycota	Hyaloscypha variabilis F
t20-05-00183	XP_040713014.1	66	307	469	>Eukaryota>Ascomycota	Pseudomassariella vexata
t20-05-00183	RYO88741.1	64	316	582	>Eukaryota>Ascomycota	Monosporascus ibericus
t20-05-00183	KAH8598490.1	69	298	981	>Eukaryota>Ascomycota	Bisporella sp. PMI_857
t20-05-00183	KIM97028.1	73	324	981	>Eukaryota>Ascomycota	Oidiodendron maius Zn
t20-05-00183	KAI8633878.1	1	225	1051	>Eukaryota>Ascomycota	Xylariaceae sp. FL1651
t20-05-00183	KAI1827705.1	1	308	886	>Eukaryota>Ascomycota	Xylaria intraflava
t20-05-00183	KAI0099980.1	65	315	1313	>Eukaryota>Ascomycota	Nemania sp. FL0031
t20-05-00183	XP_035346651.1	1	285	1249	>Eukaryota>Ascomycota	Talaromyces rugulosus
t20-05-00183	KAJ5945856.1	1	276	1264	>Eukaryota>Ascomycota	Penicillium verhagenii
t20-05-00183	CAG8252087.1	67	314	708	>Eukaryota>Ascomycota	Penicillium salamii
t20-05-00183	CAG7915736.1	1	221	472	>Eukaryota>Ascomycota	Penicillium olsonii
t20-05-00183	XP_057112582.1	72	353	353	>Eukaryota>Ascomycota	Penicillium vulpinum
t20-05-00183	CAG7921811.1	1	294	1270	>Eukaryota>Ascomycota	Penicillium olsonii
t20-05-00183	CAG8158154.1	1	230	1256	>Eukaryota>Ascomycota	Penicillium salamii
t20-05-00183	KAK4073270.1	236	487	745	>Eukaryota>Ascomycota	Purpureocillium lilacinum
t20-05-00183	KAK4032051.1	1	271	332	>Eukaryota>Ascomycota	Parachaetomium inaequale
t20-05-00183	KAJ6436399.1	1	225	823	>Eukaryota>Ascomycota	Purpureocillium lavendulum
t20-05-00183	XP_056030152.1	1	276	1167	>Eukaryota>Ascomycota	Trichoderma breve
t20-05-00183	PKK48172.1	1	306	1055	>Eukaryota>Ascomycota	Trichoderma harzianum
t20-05-00183	UKZ71702.1	79	331	566	>Eukaryota>Ascomycota	Trichoderma atroviride
t20-05-00183	UKZ95242.1	1	307	505	>Eukaryota>Ascomycota	Trichoderma asperellum
t20-05-00183	UKZ80665.1	63	315	1309	>Eukaryota>Ascomycota	Trichoderma virens FT-333
t20-05-00183	KAK5994173.1	78	331	1238	>Eukaryota>Ascomycota	Cladobotryum mycophilum
t20-05-00183	CRL29983.1	1	292	1351	>Eukaryota>Ascomycota	Penicillium camemberti
t20-05-00183	OQE27309.1	66	332	565	>Eukaryota>Ascomycota	Penicillium steckii
t20-05-00183	XP_056813498.1	1	244	459	>Eukaryota>Ascomycota	Penicillium brevicompactum
t20-05-00183	XP_057120527.1	87	350	595	>Eukaryota>Ascomycota	Penicillium waksmanii
t20-05-00183	XP_056481308.1	87	324	1136	>Eukaryota>Ascomycota	Penicillium cosmopolitanum
t20-05-00183	QYS92807.1	1	288	1290	>Eukaryota>Ascomycota	Trichoderma simmonsii
t20-05-00183	KAK5989016.1	1	236	1080	>Eukaryota>Ascomycota	Cladobotryum mycophilum
t20-05-00183	KAK5997067.1	1	308	1299	>Eukaryota>Ascomycota	Cladobotryum mycophilum
t20-05-00183	XP_047826533.1	68	319	1219	>Eukaryota>Ascomycota	Xylaria bambusicola
t20-05-00183	KAI1178045.1	68	319	1223	>Eukaryota>Ascomycota	Nemania sp. FL0916
t20-05-00183	KAI1119517.1	1	296	901	>Eukaryota>Ascomycota	Nemania sp. NC0429
t20-05-00183	KAI1328464.1	71	322	1259	>Eukaryota>Ascomycota	Xylariaceae sp. FL0255
t20-05-00183	KAI0168439.1	1	264	568	>Eukaryota>Ascomycota	Pestalotiopsis sp. NC0098
t20-05-00183	XP_007838513.1	69	320	1380	>Eukaryota>Ascomycota	Pestalotiopsis fici W106-1
t20-05-00183	KAK5988239.1	1	312	986	>Eukaryota>Ascomycota	Cladobotryum mycophilum
t20-05-00183	XP_054116678.1	67	320	1356	>Eukaryota>Ascomycota	Talaromyces marneffei
t20-05-00183	XP_056509421.1	1	306	1354	>Eukaryota>Ascomycota	Penicillium alfredii
t20-05-00183	RSL76070.1	389	639	1707	>Eukaryota>Ascomycota	Fusarium floridanum
t20-05-00183	RYC96163.1	395	645	1614	>Eukaryota>Ascomycota	Fusarium oxysporum f. sp. narcissi
t20-05-00183	KAJ3544070.1	253	460	579	>Eukaryota>Ascomycota	Fusarium decemcellulare
t20-05-00183	XP_046093575.1	1	306	1093	>Eukaryota>Ascomycota	Ilyonectria robusta
t20-05-00183	RPA77251.1	494	748	1423	>Eukaryota>Ascomycota	Ascobolus immersus RN42
t20-05-00183	XP_056749024.1	1	180	436	>Eukaryota>Ascomycota	Penicillium hordei
t20-05-00183	KAJ5680808.1	1	267	267	>Eukaryota>Ascomycota	Penicillium majusculum
t20-05-00183	CAG8242220.1	64	294	1248	>Eukaryota>Ascomycota	Penicillium salamii
t20-05-00183	XP_022583245.1	1	266	593	>Eukaryota>Ascomycota	Penicilliopsis zonata CBS 506.65
t20-05-00183	XP_026615656.1	1	270	1264	>Eukaryota>Ascomycota	Aspergillus thermomutatus
t20-05-00183	KAF7136838.1	384	621	1607	>Eukaryota>Ascomycota	Aspergillus hiratsukae
t20-05-00183	XP_024698714.1	82	333	641	>Eukaryota>Ascomycota	Aspergillus steynii IBT 23096
t20-05-00183	XP_052960855.1	77	328	621	>Eukaryota>Ascomycota	Aspergillus affinis
t20-05-00183	XP_025497807.1	82	333	546	>Eukaryota>Ascomycota	Aspergillus aculeatinus CBS 121060
t20-05-00183	KAH8691075.1	1	226	387	>Eukaryota>Ascomycota	Phaeosphaeriaceae sp. PMI808
t20-05-00183	GLA20873.1	1	310	497	>Eukaryota>Ascomycota	Aspergillus niger
t20-05-00183	GLA74781.1	1	220	462	>Eukaryota>Ascomycota	Aspergillus tubingensis
t20-05-00183	XP_025404006.1	1	298	512	>Eukaryota>Ascomycota	Aspergillus heteromorphus CBS 117.55
t20-05-00183	PYH88865.1	80	332	588	>Eukaryota>Ascomycota	Aspergillus ellipticus CBS 707.79
t20-05-00183	OOF96790.1	1	293	595	>Eukaryota>Ascomycota	Aspergillus carbonarius ITEM 5010
t20-05-00183	PYI07765.1	1	291	590	>Eukaryota>Ascomycota	Aspergillus sclerotiicarbonarius CBS 121057
t20-05-00183	XP_025467866.1	1	280	385	>Eukaryota>Ascomycota	Aspergillus sclerotioniger CBS 115572
t20-05-00183	KAI9901005.1	383	628	1084	>Eukaryota>Ascomycota	Trichothecium roseum
t20-05-00183	VUC37918.1	272	506	1531	>Eukaryota>Ascomycota	Clonostachys rosea
t20-05-00183	XP_056057485.1	392	637	1517	>Eukaryota>Ascomycota	Akanthomyces muscarius
t20-05-00183	KAK3936626.1	206	424	1304	>Eukaryota>Ascomycota	Diplogelasinospora grovesii
t20-05-00183	SPO01215.1	231	478	649	>Eukaryota>Ascomycota	Cephalotrichum gorgonifer
t20-05-00183	RSL39567.1	398	654	755	>Eukaryota>Ascomycota	Fusarium duplospermum
t20-05-00183	KAK3899228.1	393	650	2252	>Eukaryota>Ascomycota	Staphylotrichum tortipilum
t20-05-00183	EGD93112.1	366	617	1656	>Eukaryota>Ascomycota	Trichophyton tonsurans CBS 112818
t20-05-00183	KAI8628847.1	494	745	1761	>Eukaryota>Ascomycota	Xylariaceae sp. FL1651
t20-05-00183	KAI1172065.1	485	733	1682	>Eukaryota>Ascomycota	Nemania sp. FL0916
t20-05-00183	RYC58635.1	428	679	1649	>Eukaryota>Ascomycota	Xylaria longipes
t20-05-00183	XP_002845998.1	409	660	1675	>Eukaryota>Ascomycota	Microsporum canis CBS 113480
t20-05-00183	KAI5361278.1	1	227	372	>Eukaryota>Ascomycota	Septoria linicola
t20-05-00183	RYP30496.1	769	1020	1923	>Eukaryota>Ascomycota	Monosporascus sp. MG133
t20-05-00183	OJJ66295.1	383	624	1080	>Eukaryota>Ascomycota	Aspergillus brasiliensis CBS 101740
t20-05-00183	RPA74546.1	553	814	2097	>Eukaryota>Ascomycota	Ascobolus immersus RN42
t20-05-00183	PYI18663.1	417	659	958	>Eukaryota>Ascomycota	Aspergillus violaceofuscus CBS 115571
t20-05-00183	KAJ0418871.1	65	307	1295	>Eukaryota>Ascomycota	Aspergillus carlsbadensis
t20-05-00183	OAL49935.1	183	441	1081	>Eukaryota>Ascomycota	Pyrenochaeta sp. DS3sAY3a
t20-05-00183	KAF5323777.1	226	471	595	>Eukaryota>Basidiomycota	Psilocybe cf. subviscida
t20-05-00183	KAF5323704.1	187	429	695	>Eukaryota>Basidiomycota	Psilocybe cf. subviscida
t20-05-00183	KAF5323699.1	142	385	594	>Eukaryota>Basidiomycota	Psilocybe cf. subviscida
t20-05-00183	KAF5323768.1	235	482	712	>Eukaryota>Basidiomycota	Psilocybe cf. subviscida
t20-05-00183	KAF5323779.1	211	458	700	>Eukaryota>Basidiomycota	Psilocybe cf. subviscida
t20-05-00183	KAF5323785.1	440	688	1074	>Eukaryota>Basidiomycota	Psilocybe cf. subviscida
t20-05-00183	KAF5325320.1	191	441	911	>Eukaryota>Basidiomycota	Psilocybe cf. subviscida
t20-05-00183	RLM00035.1	297	547	1568	>Eukaryota>Ascomycota	Aspergillus turcosus
t20-05-00183	KAF8328481.1	232	476	1298	>Eukaryota>Basidiomycota	Amanita rubescens
t20-05-00183	KAJ0414709.1	335	575	1494	>Eukaryota>Ascomycota	Aspergillus carlsbadensis
t20-05-00183	KAJ5727438.1	347	584	584	>Eukaryota>Ascomycota	Penicillium malachiteum
t20-05-00183	EJD41338.1	181	435	1724	>Eukaryota>Basidiomycota	Auricularia subglabra TFB-10046 SS5
t20-05-00183	KZV96274.1	1	197	197	>Eukaryota>Basidiomycota	Exidia glandulosa HHB12029
t20-05-00183	KAE8153623.1	68	320	1254	>Eukaryota>Ascomycota	Aspergillus avenaceus
t20-05-00183	XP_033455306.1	337	588	1186	>Eukaryota>Ascomycota	Dissoconium aciculare CBS 342.82
t20-05-00183	KAF4598776.1	207	452	1243	>Eukaryota>Basidiomycota	Pleurotus pulmonarius
t20-05-00183	RPA83333.1	384	658	1779	>Eukaryota>Ascomycota	Ascobolus immersus RN42
t20-05-00183	KAJ1302925.1	342	580	1339	>Eukaryota>Basidiomycota	Rhizoctonia solani
t20-05-00183	KAG8708611.1	313	551	1256	>Eukaryota>Basidiomycota	Ceratobasidium sp. 423
t20-05-00183	CAE6498843.1	316	562	1335	>Eukaryota>Basidiomycota	Rhizoctonia solani
t20-05-00183	CAE7225674.1	297	535	1298	>Eukaryota>Basidiomycota	Rhizoctonia solani
t20-05-00183	CAE6519465.1	311	547	1330	>Eukaryota>Basidiomycota	Rhizoctonia solani
t20-05-00183	CAE6442739.1	306	546	1317	>Eukaryota>Basidiomycota	Rhizoctonia solani
t20-05-00183	CCO33212.1	293	532	1371	>Eukaryota>Basidiomycota	Rhizoctonia solani AG-1 IB
t20-05-00183	KAF8753702.1	289	532	1207	>Eukaryota>Basidiomycota	Rhizoctonia solani
t20-05-00183	CAE6536965.1	312	554	1341	>Eukaryota>Basidiomycota	Rhizoctonia solani
t20-05-00183	KEP49861.1	274	512	1370	>Eukaryota>Basidiomycota	Rhizoctonia solani 123E
t20-05-00183	KAH7317527.1	315	480	768	>Eukaryota>Basidiomycota	Rhizoctonia solani
t20-05-00183	CUA69729.1	253	491	1400	>Eukaryota>Basidiomycota	Rhizoctonia solani
t20-05-00183	CAE6406594.1	1	212	1117	>Eukaryota>Basidiomycota	Rhizoctonia solani
t20-05-00183	KAG8681772.1	1	260	260	>Eukaryota>Basidiomycota	Ceratobasidium sp. 423
t20-05-00183	CAE6446091.1	93	331	1208	>Eukaryota>Basidiomycota	Rhizoctonia solani
t20-05-00183	CAE7140501.1	1	294	1177	>Eukaryota>Basidiomycota	Rhizoctonia solani
t20-05-00183	KAH7339068.1	93	331	1212	>Eukaryota>Basidiomycota	Rhizoctonia solani
t20-05-00183	CAE6535810.1	100	335	920	>Eukaryota>Basidiomycota	Rhizoctonia solani
t20-05-00183	CAE6448323.1	283	521	1394	>Eukaryota>Basidiomycota	Rhizoctonia solani
t20-05-00183	KAJ1299423.1	331	533	1448	>Eukaryota>Basidiomycota	Rhizoctonia solani
t20-05-00183	XP_043186368.1	290	528	1363	>Eukaryota>Basidiomycota	Rhizoctonia solani
t20-05-00183	CAE6404678.1	344	582	1666	>Eukaryota>Basidiomycota	Rhizoctonia solani
t20-05-00183	CAE6495763.1	292	530	1403	>Eukaryota>Basidiomycota	Rhizoctonia solani
t20-05-00183	KEP45208.1	1	342	342	>Eukaryota>Basidiomycota	Rhizoctonia solani 123E
t20-05-00183	XP_043182627.1	311	549	2847	>Eukaryota>Basidiomycota	Rhizoctonia solani
t20-05-00183	KDN39347.1	1	275	1110	>Eukaryota>Basidiomycota	Rhizoctonia solani AG-8 WAC10335
t20-05-00183	CAE6477461.1	332	569	1447	>Eukaryota>Basidiomycota	Rhizoctonia solani
t20-05-00183	CAE6523445.1	365	545	545	>Eukaryota>Basidiomycota	Rhizoctonia solani
t20-05-00183	CAE7063098.1	336	575	677	>Eukaryota>Basidiomycota	Rhizoctonia solani
t20-05-00183	CAE6405732.1	160	397	1151	>Eukaryota>Basidiomycota	Rhizoctonia solani
t20-05-00183	KAF8685623.1	184	422	1247	>Eukaryota>Basidiomycota	Rhizoctonia solani
t20-05-00183	CAE6351358.1	184	422	557	>Eukaryota>Basidiomycota	Rhizoctonia solani
t20-05-00183	CAE6447568.1	258	497	744	>Eukaryota>Basidiomycota	Rhizoctonia solani
t20-05-00183	CAE6419124.1	288	525	1389	>Eukaryota>Basidiomycota	Rhizoctonia solani
t20-05-00183	CAE7221943.1	199	437	1308	>Eukaryota>Basidiomycota	Rhizoctonia solani
t20-05-00183	KEP46633.1	272	509	1379	>Eukaryota>Basidiomycota	Rhizoctonia solani 123E
t20-05-00183	CUA72620.1	103	341	1215	>Eukaryota>Basidiomycota	Rhizoctonia solani
t20-05-00183	KAF8676644.1	185	425	1010	>Eukaryota>Basidiomycota	Rhizoctonia solani
t20-05-00183	KAF8749270.1	173	379	1011	>Eukaryota>Basidiomycota	Rhizoctonia solani
t20-05-00183	KAF8684697.1	225	463	1340	>Eukaryota>Basidiomycota	Rhizoctonia solani
t20-05-00183	CCO33979.1	212	452	696	>Eukaryota>Basidiomycota	Rhizoctonia solani AG-1 IB
t20-05-00183	KAG8753203.1	267	507	1140	>Eukaryota>Basidiomycota	Ceratobasidium sp. 423
t20-05-00183	CCO35251.1	262	550	550	>Eukaryota>Basidiomycota	Rhizoctonia solani AG-1 IB
t20-05-00183	KAF8684698.1	1752	2003	2804	>Eukaryota>Basidiomycota	Rhizoctonia solani
t20-05-00183	CAE6422401.1	255	493	1357	>Eukaryota>Basidiomycota	Rhizoctonia solani
t20-05-00183	KAJ1305430.1	313	545	1416	>Eukaryota>Basidiomycota	Rhizoctonia solani
t20-05-00183	KAH7337994.1	1	281	1160	>Eukaryota>Basidiomycota	Rhizoctonia solani
t20-05-00183	KAF8707750.1	273	513	1341	>Eukaryota>Basidiomycota	Rhizoctonia solani
t20-05-00183	CAE6381210.1	214	454	1303	>Eukaryota>Basidiomycota	Rhizoctonia solani
t20-05-00183	CAE6487473.1	140	386	1060	>Eukaryota>Basidiomycota	Rhizoctonia solani
t20-05-00183	CCO33975.1	311	510	758	>Eukaryota>Basidiomycota	Rhizoctonia solani AG-1 IB
t20-05-00183	CEL60394.1	62	300	1000	>Eukaryota>Basidiomycota	Rhizoctonia solani AG-1 IB
t20-05-00183	CAE6531321.1	289	527	1256	>Eukaryota>Basidiomycota	Rhizoctonia solani
t20-05-00183	CAE6449608.1	289	527	604	>Eukaryota>Basidiomycota	Rhizoctonia solani
t20-05-00183	CAE6526684.1	283	521	1397	>Eukaryota>Basidiomycota	Rhizoctonia solani
t20-05-00183	CAE6438464.1	282	520	1304	>Eukaryota>Basidiomycota	Rhizoctonia solani
t20-05-00183	CAE6447963.1	332	570	1438	>Eukaryota>Basidiomycota	Rhizoctonia solani
t20-05-00183	CAE6393371.1	287	527	934	>Eukaryota>Basidiomycota	Rhizoctonia solani
t20-05-00183	CAE6423601.1	251	489	1251	>Eukaryota>Basidiomycota	Rhizoctonia solani
t20-05-00183	KAH7339087.1	1	215	906	>Eukaryota>Basidiomycota	Rhizoctonia solani
t20-05-00183	CAE6501994.1	278	518	842	>Eukaryota>Basidiomycota	Rhizoctonia solani
t20-05-00183	KEP48259.1	227	465	1340	>Eukaryota>Basidiomycota	Rhizoctonia solani 123E
t20-05-00183	CAE6474326.1	289	529	1440	>Eukaryota>Basidiomycota	Rhizoctonia solani
t20-05-00183	CAE6526693.1	252	490	1282	>Eukaryota>Basidiomycota	Rhizoctonia solani
t20-05-00183	CAE6440407.1	61	309	1054	>Eukaryota>Basidiomycota	Rhizoctonia solani
t20-05-00183	KAF8673094.1	267	508	1370	>Eukaryota>Basidiomycota	Rhizoctonia solani
t20-05-00183	CAE6477446.1	266	517	1064	>Eukaryota>Basidiomycota	Rhizoctonia solani
t20-05-00183	KAF8700915.1	250	501	1001	>Eukaryota>Basidiomycota	Rhizoctonia solani
t20-05-00183	CAE6442392.1	193	432	756	>Eukaryota>Basidiomycota	Rhizoctonia solani
t20-05-00183	CAE6443516.1	251	493	1017	>Eukaryota>Basidiomycota	Rhizoctonia solani
t20-05-00183	CUA73608.1	218	458	1181	>Eukaryota>Basidiomycota	Rhizoctonia solani
t20-05-00183	KAB5588809.1	299	538	1555	>Eukaryota>Basidiomycota	Ceratobasidium theobromae
t20-05-00183	KAB5589933.1	217	414	518	>Eukaryota>Basidiomycota	Ceratobasidium theobromae
t20-05-00183	CAE6503940.1	231	467	1498	>Eukaryota>Basidiomycota	Rhizoctonia solani
t20-05-00183	KAB5593570.1	294	533	1535	>Eukaryota>Basidiomycota	Ceratobasidium theobromae
t20-05-00183	KAB5593569.1	248	487	1482	>Eukaryota>Basidiomycota	Ceratobasidium theobromae
t20-05-00183	CAE6444653.1	352	591	1513	>Eukaryota>Basidiomycota	Rhizoctonia solani
t20-05-00183	KAB5591860.1	291	531	1780	>Eukaryota>Basidiomycota	Ceratobasidium theobromae
t20-05-00183	KAB5587978.1	294	534	1532	>Eukaryota>Basidiomycota	Ceratobasidium theobromae
t20-05-00183	KAB5589657.1	302	541	1524	>Eukaryota>Basidiomycota	Ceratobasidium theobromae
t20-05-00183	KAB5587950.1	269	508	1518	>Eukaryota>Basidiomycota	Ceratobasidium theobromae
t20-05-00183	CUA69991.1	1683	1922	2926	>Eukaryota>Basidiomycota	Rhizoctonia solani
t20-05-00183	CAE6490242.1	1	300	1252	>Eukaryota>Basidiomycota	Rhizoctonia solani
t20-05-00183	KAJ1302526.1	1	212	415	>Eukaryota>Basidiomycota	Rhizoctonia solani
t20-05-00183	CAE7080109.1	129	365	758	>Eukaryota>Basidiomycota	Rhizoctonia solani
t20-05-00183	CAE6412168.1	232	476	1440	>Eukaryota>Basidiomycota	Rhizoctonia solani
t20-05-00183	CAE6529242.1	148	388	1339	>Eukaryota>Basidiomycota	Rhizoctonia solani
t20-05-00183	CAE6430520.1	176	420	1428	>Eukaryota>Basidiomycota	Rhizoctonia solani
t20-05-00183	CAE7057470.1	242	479	1481	>Eukaryota>Basidiomycota	Rhizoctonia solani
t20-05-00183	CAE6537301.1	277	520	1466	>Eukaryota>Basidiomycota	Rhizoctonia solani
t20-05-00183	CAE6412117.1	223	460	1069	>Eukaryota>Basidiomycota	Rhizoctonia solani
t20-05-00183	KDN33884.1	1	269	1340	>Eukaryota>Basidiomycota	Rhizoctonia solani AG-8 WAC10335
t20-05-00183	CAE6432089.1	1	283	1297	>Eukaryota>Basidiomycota	Rhizoctonia solani
t20-05-00183	CAE7143079.1	196	430	1138	>Eukaryota>Basidiomycota	Rhizoctonia solani
t20-05-00183	CAE6407096.1	145	373	1060	>Eukaryota>Basidiomycota	Rhizoctonia solani
t20-05-00183	KDN47295.1	151	382	946	>Eukaryota>Basidiomycota	Rhizoctonia solani AG-8 WAC10335
t20-05-00183	CAE6501267.1	198	425	595	>Eukaryota>Basidiomycota	Rhizoctonia solani
t20-05-00183	KAH7345592.1	212	443	1163	>Eukaryota>Basidiomycota	Rhizoctonia solani
t20-05-00183	CAE6470916.1	138	377	1096	>Eukaryota>Basidiomycota	Rhizoctonia solani
t20-05-00183	CAE6405547.1	223	460	1189	>Eukaryota>Basidiomycota	Rhizoctonia solani
t20-05-00183	CAE6412246.1	291	533	1535	>Eukaryota>Basidiomycota	Rhizoctonia solani
t20-05-00183	CAE7171158.1	313	560	1685	>Eukaryota>Basidiomycota	Rhizoctonia solani
t20-05-00183	KDN33726.1	268	509	1583	>Eukaryota>Basidiomycota	Rhizoctonia solani AG-8 WAC10335
t20-05-00183	KAG8757818.1	266	505	1507	>Eukaryota>Basidiomycota	Ceratobasidium sp. 423
t20-05-00183	CAE6427584.1	200	443	1537	>Eukaryota>Basidiomycota	Rhizoctonia solani
t20-05-00183	KAF8761438.1	606	823	1799	>Eukaryota>Basidiomycota	Rhizoctonia solani
t20-05-00183	KAF8748405.1	172	409	1181	>Eukaryota>Basidiomycota	Rhizoctonia solani
t20-05-00183	KAF8694565.1	1	285	672	>Eukaryota>Basidiomycota	Rhizoctonia solani
t20-05-00183	KAF8750315.1	276	501	1425	>Eukaryota>Basidiomycota	Rhizoctonia solani
t20-05-00183	KAF8697747.1	281	519	1443	>Eukaryota>Basidiomycota	Rhizoctonia solani
t20-05-00183	KAF8752552.1	1815	2013	2100	>Eukaryota>Basidiomycota	Rhizoctonia solani
t20-05-00183	KAF8750363.1	894	1072	1852	>Eukaryota>Basidiomycota	Rhizoctonia solani
t20-05-00183	KAF8748415.1	790	1019	1897	>Eukaryota>Basidiomycota	Rhizoctonia solani
t20-05-00183	XP_043183948.1	205	444	1426	>Eukaryota>Basidiomycota	Rhizoctonia solani
t20-05-00183	KAF8670836.1	1	252	1255	>Eukaryota>Basidiomycota	Rhizoctonia solani
t20-05-00183	KAF8672805.1	207	446	1452	>Eukaryota>Basidiomycota	Rhizoctonia solani
t20-05-00183	KAF8750368.1	267	482	589	>Eukaryota>Basidiomycota	Rhizoctonia solani
t20-05-00183	KAF8753844.1	381	615	1200	>Eukaryota>Basidiomycota	Rhizoctonia solani
t20-05-00183	KAF8747850.1	174	452	452	>Eukaryota>Basidiomycota	Rhizoctonia solani
t20-05-00183	KAF8750321.1	218	466	805	>Eukaryota>Basidiomycota	Rhizoctonia solani
t20-05-00183	KAF8696469.1	239	477	1529	>Eukaryota>Basidiomycota	Rhizoctonia solani
t20-05-00183	CAE6452618.1	286	524	767	>Eukaryota>Basidiomycota	Rhizoctonia solani
t20-05-00183	KAF8752593.1	270	509	1364	>Eukaryota>Basidiomycota	Rhizoctonia solani
t20-05-00183	KAF8748165.1	278	511	1178	>Eukaryota>Basidiomycota	Rhizoctonia solani
t20-05-00183	CAE6456499.1	282	544	544	>Eukaryota>Basidiomycota	Rhizoctonia solani
t20-05-00183	CAE6455871.1	267	500	500	>Eukaryota>Basidiomycota	Rhizoctonia solani
t20-05-00183	CAE6464790.1	225	464	666	>Eukaryota>Basidiomycota	Rhizoctonia solani
t20-05-00183	CAE6451564.1	147	386	619	>Eukaryota>Basidiomycota	Rhizoctonia solani
t20-05-00183	KAH7329786.1	1	207	207	>Eukaryota>Basidiomycota	Rhizoctonia solani
t20-05-00183	KAF8751889.1	138	350	647	>Eukaryota>Basidiomycota	Rhizoctonia solani
t20-05-00183	CAE6487951.1	280	519	1525	>Eukaryota>Basidiomycota	Rhizoctonia solani
t20-05-00183	CCO36139.1	212	451	934	>Eukaryota>Basidiomycota	Rhizoctonia solani AG-1 IB
t20-05-00183	CAE6346739.1	272	511	1523	>Eukaryota>Basidiomycota	Rhizoctonia solani
t20-05-00183	KAG8687050.1	103	342	1301	>Eukaryota>Basidiomycota	Ceratobasidium sp. 423
t20-05-00183	KAB5589558.1	227	466	1477	>Eukaryota>Basidiomycota	Ceratobasidium theobromae
t20-05-00183	KAB5589389.1	251	487	1463	>Eukaryota>Basidiomycota	Ceratobasidium theobromae
t20-05-00183	KAB5589667.1	261	502	1490	>Eukaryota>Basidiomycota	Ceratobasidium theobromae
t20-05-00183	KAB5589560.1	262	502	1465	>Eukaryota>Basidiomycota	Ceratobasidium theobromae
t20-05-00183	KAB5591833.1	257	496	1576	>Eukaryota>Basidiomycota	Ceratobasidium theobromae
t20-05-00183	KAB5589390.1	299	538	1545	>Eukaryota>Basidiomycota	Ceratobasidium theobromae
t20-05-00183	KAB5590716.1	391	627	1601	>Eukaryota>Basidiomycota	Ceratobasidium theobromae
t20-05-00183	KAB5589205.1	107	346	1325	>Eukaryota>Basidiomycota	Ceratobasidium theobromae
t20-05-00183	KAB5591100.1	243	482	1463	>Eukaryota>Basidiomycota	Ceratobasidium theobromae
t20-05-00183	KAB5592632.1	244	483	1467	>Eukaryota>Basidiomycota	Ceratobasidium theobromae
t20-05-00183	KAB5589311.1	232	471	1560	>Eukaryota>Basidiomycota	Ceratobasidium theobromae
t20-05-00183	KAB5590975.1	272	511	1651	>Eukaryota>Basidiomycota	Ceratobasidium theobromae
t20-05-00183	KAB5590556.1	241	443	1426	>Eukaryota>Basidiomycota	Ceratobasidium theobromae
t20-05-00183	KAB5589654.1	229	446	1412	>Eukaryota>Basidiomycota	Ceratobasidium theobromae
t20-05-00183	KAB5591103.1	244	483	2114	>Eukaryota>Basidiomycota	Ceratobasidium theobromae
t20-05-00183	KAG8726138.1	175	414	518	>Eukaryota>Basidiomycota	Ceratobasidium sp. 423
t20-05-00183	KAB5591575.1	271	511	1177	>Eukaryota>Basidiomycota	Ceratobasidium theobromae
t20-05-00183	KAB5591944.1	342	558	1522	>Eukaryota>Basidiomycota	Ceratobasidium theobromae
t20-05-00183	KAB5588007.1	237	476	1352	>Eukaryota>Basidiomycota	Ceratobasidium theobromae
t20-05-00183	KAB5589650.1	263	502	1508	>Eukaryota>Basidiomycota	Ceratobasidium theobromae
t20-05-00183	KAB5588620.1	247	486	1182	>Eukaryota>Basidiomycota	Ceratobasidium theobromae
t20-05-00183	KAB5593515.1	290	529	2036	>Eukaryota>Basidiomycota	Ceratobasidium theobromae
t20-05-00183	KAH7327635.1	1	288	882	>Eukaryota>Basidiomycota	Rhizoctonia solani
t20-05-00183	KAG8728180.1	226	471	710	>Eukaryota>Basidiomycota	Ceratobasidium sp. 423
t20-05-00183	KAJ1307045.1	1	284	625	>Eukaryota>Basidiomycota	Rhizoctonia solani
t20-05-00183	CAE6395803.1	214	477	477	>Eukaryota>Basidiomycota	Rhizoctonia solani
t20-05-00183	KAB5590714.1	290	526	1506	>Eukaryota>Basidiomycota	Ceratobasidium theobromae
t20-05-00183	KAF8756643.1	1	291	802	>Eukaryota>Basidiomycota	Rhizoctonia solani
t20-05-00183	KAB5593556.1	276	514	1518	>Eukaryota>Basidiomycota	Ceratobasidium theobromae
t20-05-00183	KAH7330575.1	1	175	175	>Eukaryota>Basidiomycota	Rhizoctonia solani
t20-05-00183	KDN39658.1	197	442	1419	>Eukaryota>Basidiomycota	Rhizoctonia solani AG-8 WAC10335
t20-05-00183	KAF8761573.1	232	526	526	>Eukaryota>Basidiomycota	Rhizoctonia solani
t20-05-00183	KAB5593541.1	197	437	2862	>Eukaryota>Basidiomycota	Ceratobasidium theobromae
t20-05-00183	KAB5593541.1	1631	1871	2862	>Eukaryota>Basidiomycota	Ceratobasidium theobromae
t20-05-00183	XP_043177611.1	270	555	555	>Eukaryota>Basidiomycota	Rhizoctonia solani
t20-05-00183	CAE6502655.1	285	524	939	>Eukaryota>Basidiomycota	Rhizoctonia solani
t20-05-00183	CAE6409107.1	544	783	1562	>Eukaryota>Basidiomycota	Rhizoctonia solani
t20-05-00183	CAE6359456.1	230	469	1491	>Eukaryota>Basidiomycota	Rhizoctonia solani
t20-05-00183	CEL61606.1	214	453	560	>Eukaryota>Basidiomycota	Rhizoctonia solani AG-1 IB
t20-05-00183	CAE6479997.1	288	527	1532	>Eukaryota>Basidiomycota	Rhizoctonia solani
t20-05-00183	CUA76224.1	262	501	1484	>Eukaryota>Basidiomycota	Rhizoctonia solani
t20-05-00183	KAJ1307041.1	258	438	1365	>Eukaryota>Basidiomycota	Rhizoctonia solani
t20-05-00183	XP_043185868.1	270	503	892	>Eukaryota>Basidiomycota	Rhizoctonia solani
t20-05-00183	CAE6487006.1	119	362	1377	>Eukaryota>Basidiomycota	Rhizoctonia solani
t20-05-00183	KAH7337869.1	277	520	1219	>Eukaryota>Basidiomycota	Rhizoctonia solani
t20-05-00183	KAG8687073.1	288	531	1369	>Eukaryota>Basidiomycota	Ceratobasidium sp. 423
t20-05-00183	KAG8689115.1	274	517	1540	>Eukaryota>Basidiomycota	Ceratobasidium sp. 423
t20-05-00183	KAB5593504.1	222	465	2956	>Eukaryota>Basidiomycota	Ceratobasidium theobromae
t20-05-00183	KAB5590218.1	251	490	736	>Eukaryota>Basidiomycota	Ceratobasidium theobromae
t20-05-00183	KEP48107.1	1	254	383	>Eukaryota>Basidiomycota	Rhizoctonia solani 123E
t20-05-00183	KAG8729438.1	93	332	1027	>Eukaryota>Basidiomycota	Ceratobasidium sp. 423
t20-05-00183	KAB5590718.1	1	299	1277	>Eukaryota>Basidiomycota	Ceratobasidium theobromae
t20-05-00183	KAB5593504.1	1737	1976	2956	>Eukaryota>Basidiomycota	Ceratobasidium theobromae
t20-05-00183	KAB5590058.1	255	494	1475	>Eukaryota>Basidiomycota	Ceratobasidium theobromae
t20-05-00183	CAE6427211.1	340	579	1606	>Eukaryota>Basidiomycota	Rhizoctonia solani
t20-05-00183	KAH7339134.1	255	494	1463	>Eukaryota>Basidiomycota	Rhizoctonia solani
t20-05-00183	KAG8730511.1	227	467	1325	>Eukaryota>Basidiomycota	Ceratobasidium sp. 423
t20-05-00183	KAJ1300014.1	288	510	1562	>Eukaryota>Basidiomycota	Rhizoctonia solani
t20-05-00183	KAH7329756.1	1	249	514	>Eukaryota>Basidiomycota	Rhizoctonia solani
t20-05-00183	CAE6474163.1	315	592	592	>Eukaryota>Basidiomycota	Rhizoctonia solani
t20-05-00183	CUA70939.1	314	555	1543	>Eukaryota>Basidiomycota	Rhizoctonia solani
t20-05-00183	CUA75533.1	186	425	786	>Eukaryota>Basidiomycota	Rhizoctonia solani
t20-05-00183	EUC62965.1	218	453	621	>Eukaryota>Basidiomycota	Rhizoctonia solani AG-3 Rhs1AP
t20-05-00183	KAB5589183.1	189	430	1347	>Eukaryota>Basidiomycota	Ceratobasidium theobromae
t20-05-00183	KAB5588317.1	194	462	1486	>Eukaryota>Basidiomycota	Ceratobasidium theobromae
t20-05-00183	KAH7338595.1	320	568	1534	>Eukaryota>Basidiomycota	Rhizoctonia solani
t20-05-00183	CAE6454259.1	308	555	797	>Eukaryota>Basidiomycota	Rhizoctonia solani
t20-05-00183	KAB5592702.1	798	1038	2061	>Eukaryota>Basidiomycota	Ceratobasidium theobromae
t20-05-00183	CAE6464265.1	224	465	908	>Eukaryota>Basidiomycota	Rhizoctonia solani
t20-05-00183	KAF8600561.1	290	480	480	>Eukaryota>Basidiomycota	Ceratobasidium sp. AG-I
t20-05-00183	KAB5592222.1	387	628	1328	>Eukaryota>Basidiomycota	Ceratobasidium theobromae
t20-05-00183	KAB5591959.1	299	540	1579	>Eukaryota>Basidiomycota	Ceratobasidium theobromae
t20-05-00183	KAG8731447.1	226	466	787	>Eukaryota>Basidiomycota	Ceratobasidium sp. 423
t20-05-00183	KAB5591966.1	254	495	1532	>Eukaryota>Basidiomycota	Ceratobasidium theobromae
t20-05-00183	KAB5595629.1	282	523	1514	>Eukaryota>Basidiomycota	Ceratobasidium theobromae
t20-05-00183	EUC59182.1	284	547	547	>Eukaryota>Basidiomycota	Rhizoctonia solani AG-3 Rhs1AP
t20-05-00183	CAE6430284.1	287	470	470	>Eukaryota>Basidiomycota	Rhizoctonia solani
t20-05-00183	KAH7338723.1	187	421	563	>Eukaryota>Basidiomycota	Rhizoctonia solani
t20-05-00183	KEP45549.1	1	266	913	>Eukaryota>Basidiomycota	Rhizoctonia solani 123E
t20-05-00183	KEP45157.1	277	526	526	>Eukaryota>Basidiomycota	Rhizoctonia solani 123E
t20-05-00183	KDN41292.1	70	314	1342	>Eukaryota>Basidiomycota	Rhizoctonia solani AG-8 WAC10335
t20-05-00183	KAG8682212.1	1	242	242	>Eukaryota>Basidiomycota	Ceratobasidium sp. 423
t20-05-00183	CEL56961.1	288	553	1791	>Eukaryota>Basidiomycota	Rhizoctonia solani AG-1 IB
t20-05-00183	CAE6458715.1	279	489	1517	>Eukaryota>Basidiomycota	Rhizoctonia solani
t20-05-00183	KAG8690099.1	263	504	654	>Eukaryota>Basidiomycota	Ceratobasidium sp. 423
t20-05-00183	KAG8751875.1	276	517	582	>Eukaryota>Basidiomycota	Ceratobasidium sp. 423
t20-05-00183	KAJ1302561.1	1	252	350	>Eukaryota>Basidiomycota	Rhizoctonia solani
t20-05-00183	CAE6532985.1	322	563	1344	>Eukaryota>Basidiomycota	Rhizoctonia solani
t20-05-00183	CAE6431158.1	256	497	573	>Eukaryota>Basidiomycota	Rhizoctonia solani
t20-05-00183	KAB5594603.1	272	513	1271	>Eukaryota>Basidiomycota	Ceratobasidium theobromae
t20-05-00183	KAF9554467.1	175	416	534	>Eukaryota>Basidiomycota	Agrocybe pediades
t20-05-00183	KAF9547027.1	271	511	1597	>Eukaryota>Basidiomycota	Agrocybe pediades
t20-05-00183	KAF4612757.1	239	463	1479	>Eukaryota>Basidiomycota	Agrocybe pediades
t20-05-00183	KAF9556978.1	1	281	785	>Eukaryota>Basidiomycota	Agrocybe pediades
t20-05-00183	KAF4612733.1	317	559	1658	>Eukaryota>Basidiomycota	Agrocybe pediades
t20-05-00183	KDR82347.1	1	265	1073	>Eukaryota>Basidiomycota	Galerina marginata CBS 339.88
t20-05-00183	KAJ7782078.1	207	413	1282	>Eukaryota>Basidiomycota	Mycena olivaceomarginata
t20-05-00183	KAF8656947.1	1	287	442	>Eukaryota>Basidiomycota	Amanita brunnescens Koide BX004
t20-05-00183	GJJ11023.1	264	511	1516	>Eukaryota>Basidiomycota	Clathrus columnatus
t20-05-00183	GJJ12146.1	256	495	1200	>Eukaryota>Basidiomycota	Clathrus columnatus
t20-05-00183	KAG6815322.1	1	282	282	>Eukaryota>Basidiomycota	Tephrocybe sp. NHM501043
t20-05-00183	KAG6815576.1	221	405	498	>Eukaryota>Basidiomycota	Tephrocybe sp. NHM501043
t20-05-00183	KAG6826811.1	1	291	546	>Eukaryota>Basidiomycota	Tephrocybe sp. NHM501043
t20-05-00183	KAJ1302412.1	63	317	466	>Eukaryota>Basidiomycota	Rhizoctonia solani
t20-05-00183	KDN36307.1	209	427	685	>Eukaryota>Basidiomycota	Rhizoctonia solani AG-8 WAC10335
t20-05-00183	KAG8703697.1	173	435	581	>Eukaryota>Basidiomycota	Ceratobasidium sp. 423
t20-05-00183	KAG8688642.1	192	450	1366	>Eukaryota>Basidiomycota	Ceratobasidium sp. 423
t20-05-00183	CEL63559.1	184	437	1310	>Eukaryota>Basidiomycota	Rhizoctonia solani AG-1 IB
t20-05-00183	KAF8671185.1	210	462	1345	>Eukaryota>Basidiomycota	Rhizoctonia solani
t20-05-00183	CAE6450042.1	192	445	445	>Eukaryota>Basidiomycota	Rhizoctonia solani
t20-05-00183	EUC53589.1	213	477	1083	>Eukaryota>Basidiomycota	Rhizoctonia solani AG-3 Rhs1AP
t20-05-00183	CAE6450086.1	195	455	1444	>Eukaryota>Basidiomycota	Rhizoctonia solani
t20-05-00183	CEL63630.1	1	231	231	>Eukaryota>Basidiomycota	Rhizoctonia solani AG-1 IB
t20-05-00183	KAG8709525.1	269	527	1414	>Eukaryota>Basidiomycota	Ceratobasidium sp. 423
t20-05-00183	CAE6439893.1	192	450	1123	>Eukaryota>Basidiomycota	Rhizoctonia solani
t20-05-00183	KAF9528032.1	265	503	994	>Eukaryota>Basidiomycota	Crepidotus variabilis
t20-05-00183	KAF8699825.1	92	332	1333	>Eukaryota>Basidiomycota	Rhizoctonia solani
t20-05-00183	CAE6460822.1	196	438	1461	>Eukaryota>Basidiomycota	Rhizoctonia solani
t20-05-00183	CCO37617.1	205	445	886	>Eukaryota>Basidiomycota	Rhizoctonia solani AG-1 IB
t20-05-00183	CEL63152.1	1	269	269	>Eukaryota>Basidiomycota	Rhizoctonia solani AG-1 IB
t20-05-00183	KAG8723045.1	1	269	522	>Eukaryota>Basidiomycota	Ceratobasidium sp. 423
t20-05-00183	CEL55904.1	252	491	1483	>Eukaryota>Basidiomycota	Rhizoctonia solani AG-1 IB
t20-05-00183	KAF8704689.1	232	471	1462	>Eukaryota>Basidiomycota	Rhizoctonia solani
t20-05-00183	KAH7341263.1	145	382	1364	>Eukaryota>Basidiomycota	Rhizoctonia solani
t20-05-00183	CAE6436109.1	253	492	1314	>Eukaryota>Basidiomycota	Rhizoctonia solani
t20-05-00183	KAH7344696.1	174	403	1127	>Eukaryota>Basidiomycota	Rhizoctonia solani
t20-05-00183	CAE6402898.1	264	467	467	>Eukaryota>Basidiomycota	Rhizoctonia solani
t20-05-00183	CAE6425022.1	106	336	1047	>Eukaryota>Basidiomycota	Rhizoctonia solani
t20-05-00183	KAJ1311135.1	306	545	1258	>Eukaryota>Basidiomycota	Rhizoctonia solani
t20-05-00183	CAE6418794.1	198	435	435	>Eukaryota>Basidiomycota	Rhizoctonia solani
t20-05-00183	CAE6437723.1	273	513	1434	>Eukaryota>Basidiomycota	Rhizoctonia solani
t20-05-00183	QRV98756.1	277	517	1472	>Eukaryota>Basidiomycota	Ceratobasidium sp. AG-Ba
t20-05-00183	CAE7099019.1	241	478	1152	>Eukaryota>Basidiomycota	Rhizoctonia solani
t20-05-00183	KAG8759099.1	231	470	1175	>Eukaryota>Basidiomycota	Ceratobasidium sp. 423
t20-05-00183	CEL55848.1	261	500	1193	>Eukaryota>Basidiomycota	Rhizoctonia solani AG-1 IB
t20-05-00183	CAE6448665.1	205	444	564	>Eukaryota>Basidiomycota	Rhizoctonia solani
t20-05-00183	KAG8726049.1	1	264	488	>Eukaryota>Basidiomycota	Ceratobasidium sp. 423
t20-05-00183	EUC62560.1	103	342	1320	>Eukaryota>Basidiomycota	Rhizoctonia solani AG-3 Rhs1AP
t20-05-00183	CAE6520207.1	402	626	1378	>Eukaryota>Basidiomycota	Rhizoctonia solani
t20-05-00183	KDN40729.1	246	485	1473	>Eukaryota>Basidiomycota	Rhizoctonia solani AG-8 WAC10335
t20-05-00183	XP_043178633.1	1281	1520	2514	>Eukaryota>Basidiomycota	Rhizoctonia solani
t20-05-00183	CAE6492120.1	250	489	903	>Eukaryota>Basidiomycota	Rhizoctonia solani
t20-05-00183	CAE6465457.1	1	271	1250	>Eukaryota>Basidiomycota	Rhizoctonia solani
t20-05-00183	KAG8689932.1	1	230	1226	>Eukaryota>Basidiomycota	Ceratobasidium sp. 423
t20-05-00183	CEL54941.1	269	505	1427	>Eukaryota>Basidiomycota	Rhizoctonia solani AG-1 IB
t20-05-00183	CAE7234029.1	295	533	1225	>Eukaryota>Basidiomycota	Rhizoctonia solani
t20-05-00183	KAG9122071.1	205	445	1414	>Eukaryota>Basidiomycota	Ceratobasidium sp. 392
t20-05-00183	KAG9124403.1	263	503	1488	>Eukaryota>Basidiomycota	Ceratobasidium sp. 392
t20-05-00183	KAG8764561.1	362	603	1078	>Eukaryota>Basidiomycota	Ceratobasidium sp. 428
t20-05-00183	KAG9122818.1	317	557	732	>Eukaryota>Basidiomycota	Ceratobasidium sp. 392
t20-05-00183	KAG9122600.1	325	565	1584	>Eukaryota>Basidiomycota	Ceratobasidium sp. 392
t20-05-00183	KAG9123085.1	342	582	827	>Eukaryota>Basidiomycota	Ceratobasidium sp. 392
t20-05-00183	KAG9123022.1	283	555	555	>Eukaryota>Basidiomycota	Ceratobasidium sp. 392
t20-05-00183	KAG9083525.1	1	242	242	>Eukaryota>Basidiomycota	Ceratobasidium sp. 370
t20-05-00183	KAG8720496.1	379	618	897	>Eukaryota>Basidiomycota	Ceratobasidium sp. 394
t20-05-00183	KAG9128031.1	234	474	1330	>Eukaryota>Basidiomycota	Ceratobasidium sp. 392
t20-05-00183	QRW11583.1	227	467	1445	>Eukaryota>Basidiomycota	Ceratobasidium sp. AG-Ba
t20-05-00183	QRV96996.1	160	400	1377	>Eukaryota>Basidiomycota	Ceratobasidium sp. AG-Ba
t20-05-00183	QRV98494.1	232	472	1382	>Eukaryota>Basidiomycota	Ceratobasidium sp. AG-Ba
t20-05-00183	KAG8723064.1	336	576	1560	>Eukaryota>Basidiomycota	Ceratobasidium sp. 395
t20-05-00183	KAG8725024.1	363	603	1587	>Eukaryota>Basidiomycota	Ceratobasidium sp. 395
t20-05-00183	KAG8787096.1	342	582	1567	>Eukaryota>Basidiomycota	Ceratobasidium sp. 428
t20-05-00183	KAG8705409.1	361	601	841	>Eukaryota>Basidiomycota	Ceratobasidium sp. 395
t20-05-00183	KAG9112444.1	339	573	573	>Eukaryota>Basidiomycota	Ceratobasidium sp. 392
t20-05-00183	KAG8794907.1	225	465	593	>Eukaryota>Basidiomycota	Ceratobasidium sp. 428
t20-05-00183	KAG8785709.1	243	483	964	>Eukaryota>Basidiomycota	Ceratobasidium sp. 428
t20-05-00183	KAG9122789.1	205	444	830	>Eukaryota>Basidiomycota	Ceratobasidium sp. 392
t20-05-00183	KAG8725023.1	256	496	1496	>Eukaryota>Basidiomycota	Ceratobasidium sp. 395
t20-05-00183	QRV96083.1	1	279	1236	>Eukaryota>Basidiomycota	Ceratobasidium sp. AG-Ba
t20-05-00183	QRV82793.1	316	555	1535	>Eukaryota>Basidiomycota	Ceratobasidium sp. AG-Ba
t20-05-00183	QRV95394.1	369	608	1589	>Eukaryota>Basidiomycota	Ceratobasidium sp. AG-Ba
t20-05-00183	KAG8701910.1	155	395	1373	>Eukaryota>Basidiomycota	Ceratobasidium sp. 395
t20-05-00183	KAG8690804.1	226	442	1253	>Eukaryota>Basidiomycota	Ceratobasidium sp. 395
t20-05-00183	QRW07917.1	336	595	669	>Eukaryota>Basidiomycota	Ceratobasidium sp. AG-Ba
t20-05-00183	QRV78822.1	253	493	736	>Eukaryota>Basidiomycota	Ceratobasidium sp. AG-Ba
t20-05-00183	KAG8715036.1	318	558	1268	>Eukaryota>Basidiomycota	Ceratobasidium sp. 394
t20-05-00183	QRV93777.1	224	464	1392	>Eukaryota>Basidiomycota	Ceratobasidium sp. AG-Ba
t20-05-00183	KAG8795492.1	1	263	494	>Eukaryota>Basidiomycota	Ceratobasidium sp. 428
t20-05-00183	KAG8793341.1	1	214	1101	>Eukaryota>Basidiomycota	Ceratobasidium sp. 428
t20-05-00183	KAG9119521.1	301	541	1460	>Eukaryota>Basidiomycota	Ceratobasidium sp. 392
t20-05-00183	QRV84651.1	156	394	1372	>Eukaryota>Basidiomycota	Ceratobasidium sp. AG-Ba
t20-05-00183	QRV96957.1	251	491	1503	>Eukaryota>Basidiomycota	Ceratobasidium sp. AG-Ba
t20-05-00183	QRV96958.1	270	509	1495	>Eukaryota>Basidiomycota	Ceratobasidium sp. AG-Ba
t20-05-00183	KAG8742670.1	127	367	559	>Eukaryota>Basidiomycota	Ceratobasidium sp. 414
t20-05-00183	KAG8722014.1	247	487	1473	>Eukaryota>Basidiomycota	Ceratobasidium sp. 395
t20-05-00183	KAG9084391.1	1	235	1221	>Eukaryota>Basidiomycota	Ceratobasidium sp. UAMH 11750
t20-05-00183	KAG9121357.1	370	610	1411	>Eukaryota>Basidiomycota	Ceratobasidium sp. 392
t20-05-00183	KAG8773577.1	342	582	1585	>Eukaryota>Basidiomycota	Ceratobasidium sp. 428
t20-05-00183	KAG8710511.1	309	549	1531	>Eukaryota>Basidiomycota	Ceratobasidium sp. 395
t20-05-00183	KAG8690513.1	165	460	460	>Eukaryota>Basidiomycota	Ceratobasidium sp. 394
t20-05-00183	CAE6527254.1	588	827	912	>Eukaryota>Basidiomycota	Rhizoctonia solani
t20-05-00183	CAE6517463.1	199	438	839	>Eukaryota>Basidiomycota	Rhizoctonia solani
t20-05-00183	KAG8792873.1	1	282	1266	>Eukaryota>Basidiomycota	Ceratobasidium sp. 428
t20-05-00183	KAG8703366.1	144	383	1363	>Eukaryota>Basidiomycota	Ceratobasidium sp. 395
t20-05-00183	KAG9089286.1	1	262	1247	>Eukaryota>Basidiomycota	Ceratobasidium sp. UAMH 11750
t20-05-00183	QRV94669.1	1	275	1235	>Eukaryota>Basidiomycota	Ceratobasidium sp. AG-Ba
t20-05-00183	QRV96770.1	1	293	539	>Eukaryota>Basidiomycota	Ceratobasidium sp. AG-Ba
t20-05-00183	KAG9122041.1	102	341	609	>Eukaryota>Basidiomycota	Ceratobasidium sp. 392
t20-05-00183	QRV84553.1	256	495	1414	>Eukaryota>Basidiomycota	Ceratobasidium sp. AG-Ba
t20-05-00183	KAG8688037.1	475	714	841	>Eukaryota>Basidiomycota	Ceratobasidium sp. 395
t20-05-00183	KAG8791540.1	147	387	1365	>Eukaryota>Basidiomycota	Ceratobasidium sp. 428
t20-05-00183	KAG8745407.1	721	960	1945	>Eukaryota>Basidiomycota	Ceratobasidium sp. 414
t20-05-00183	KAG8725617.1	228	467	1099	>Eukaryota>Basidiomycota	Ceratobasidium sp. 395
t20-05-00183	QRV84807.1	201	440	528	>Eukaryota>Basidiomycota	Ceratobasidium sp. AG-Ba
t20-05-00183	KAG8701130.1	241	480	1357	>Eukaryota>Basidiomycota	Ceratobasidium sp. 395
t20-05-00183	KAG8731465.1	1	237	912	>Eukaryota>Basidiomycota	Ceratobasidium sp. 423
t20-05-00183	CAE7051797.1	84	320	1060	>Eukaryota>Basidiomycota	Rhizoctonia solani
t20-05-00183	CAE6466354.1	111	359	1893	>Eukaryota>Basidiomycota	Rhizoctonia solani
t20-05-00183	KAG8729567.1	180	427	1152	>Eukaryota>Basidiomycota	Ceratobasidium sp. 423
t20-05-00183	KAB5588045.1	300	548	1020	>Eukaryota>Basidiomycota	Ceratobasidium theobromae
t20-05-00183	CAE6502728.1	223	459	622	>Eukaryota>Basidiomycota	Rhizoctonia solani
t20-05-00183	CAE7225508.1	105	356	464	>Eukaryota>Basidiomycota	Rhizoctonia solani
t20-05-00183	CAE6436923.1	181	428	562	>Eukaryota>Basidiomycota	Rhizoctonia solani
t20-05-00183	XP_043182565.1	155	397	1302	>Eukaryota>Basidiomycota	Rhizoctonia solani
t20-05-00183	CAE6451161.1	255	544	544	>Eukaryota>Basidiomycota	Rhizoctonia solani
t20-05-00183	CAE6415700.1	251	493	493	>Eukaryota>Basidiomycota	Rhizoctonia solani
t20-05-00183	KAH7338979.1	255	501	931	>Eukaryota>Basidiomycota	Rhizoctonia solani
t20-05-00183	CAE6481840.1	163	389	556	>Eukaryota>Basidiomycota	Rhizoctonia solani
t20-05-00183	CEL55007.1	338	584	1370	>Eukaryota>Basidiomycota	Rhizoctonia solani AG-1 IB
t20-05-00183	CAE6478279.1	148	415	664	>Eukaryota>Basidiomycota	Rhizoctonia solani
t20-05-00183	CAE6431886.1	217	484	1336	>Eukaryota>Basidiomycota	Rhizoctonia solani
t20-05-00183	KAF8752175.1	1	297	1049	>Eukaryota>Basidiomycota	Rhizoctonia solani
t20-05-00183	KAF8750508.1	227	430	491	>Eukaryota>Basidiomycota	Rhizoctonia solani
t20-05-00183	KAG9096399.1	1	236	952	>Eukaryota>Basidiomycota	Ceratobasidium sp. 370
t20-05-00183	CAE6533537.1	1	222	1035	>Eukaryota>Basidiomycota	Rhizoctonia solani
t20-05-00183	CAE6416346.1	222	465	1454	>Eukaryota>Basidiomycota	Rhizoctonia solani
t20-05-00183	CAE6427470.1	228	478	1413	>Eukaryota>Basidiomycota	Rhizoctonia solani
t20-05-00183	CAE6535674.1	277	525	1525	>Eukaryota>Basidiomycota	Rhizoctonia solani
t20-05-00183	CUA73224.1	792	982	982	>Eukaryota>Basidiomycota	Rhizoctonia solani
t20-05-00183	KAG8763346.1	1	221	1150	>Eukaryota>Basidiomycota	Ceratobasidium sp. 423
t20-05-00183	CAE6497094.1	259	505	1521	>Eukaryota>Basidiomycota	Rhizoctonia solani
t20-05-00183	KAG8690436.1	190	433	567	>Eukaryota>Basidiomycota	Ceratobasidium sp. 423
t20-05-00183	CAE6450742.1	249	489	1515	>Eukaryota>Basidiomycota	Rhizoctonia solani
t20-05-00183	CAE6471887.1	281	526	1550	>Eukaryota>Basidiomycota	Rhizoctonia solani
t20-05-00183	KAH7339310.1	229	474	1474	>Eukaryota>Basidiomycota	Rhizoctonia solani
t20-05-00183	CAE6351103.1	220	469	1504	>Eukaryota>Basidiomycota	Rhizoctonia solani
t20-05-00183	CUA73227.1	240	509	1528	>Eukaryota>Basidiomycota	Rhizoctonia solani
t20-05-00183	KAG8689688.1	226	476	1301	>Eukaryota>Basidiomycota	Ceratobasidium sp. 423
t20-05-00183	KAH7308250.1	200	433	1432	>Eukaryota>Basidiomycota	Rhizoctonia solani
t20-05-00183	CAE6345640.1	201	446	1392	>Eukaryota>Basidiomycota	Rhizoctonia solani
t20-05-00183	CAE6485903.1	1	303	1329	>Eukaryota>Basidiomycota	Rhizoctonia solani
t20-05-00183	CEL58872.1	212	444	1435	>Eukaryota>Basidiomycota	Rhizoctonia solani AG-1 IB
t20-05-00183	CAE6450725.1	211	443	1367	>Eukaryota>Basidiomycota	Rhizoctonia solani
t20-05-00183	KAJ1304277.1	210	425	637	>Eukaryota>Basidiomycota	Rhizoctonia solani
t20-05-00183	KDN44454.1	281	496	564	>Eukaryota>Basidiomycota	Rhizoctonia solani AG-8 WAC10335
t20-05-00183	KDN43015.1	181	412	412	>Eukaryota>Basidiomycota	Rhizoctonia solani AG-8 WAC10335
t20-05-00183	CAE6502723.1	165	386	386	>Eukaryota>Basidiomycota	Rhizoctonia solani
t20-05-00183	CAE6503912.1	181	412	412	>Eukaryota>Basidiomycota	Rhizoctonia solani
t20-05-00183	KAH8795186.1	710	906	906	>Eukaryota>Basidiomycota	Flagelloscypha sp. PMI_526
t20-05-00183	KAG8753309.1	202	439	1414	>Eukaryota>Basidiomycota	Ceratobasidium sp. 423
t20-05-00183	CAE6420865.1	211	459	700	>Eukaryota>Basidiomycota	Rhizoctonia solani
t20-05-00183	KAG8690437.1	217	456	1290	>Eukaryota>Basidiomycota	Ceratobasidium sp. 423
t20-05-00183	CAE6462597.1	213	452	1506	>Eukaryota>Basidiomycota	Rhizoctonia solani
t20-05-00183	CAE7052049.1	476	715	2104	>Eukaryota>Basidiomycota	Rhizoctonia solani
t20-05-00183	CAE7080245.1	419	658	1642	>Eukaryota>Basidiomycota	Rhizoctonia solani
t20-05-00183	CAE6416273.1	113	352	1374	>Eukaryota>Basidiomycota	Rhizoctonia solani
t20-05-00183	CAE6493637.1	263	502	1545	>Eukaryota>Basidiomycota	Rhizoctonia solani
t20-05-00183	KAH7339349.1	1	217	1140	>Eukaryota>Basidiomycota	Rhizoctonia solani
t20-05-00183	KAH7339330.1	147	381	460	>Eukaryota>Basidiomycota	Rhizoctonia solani
t20-05-00183	KAH7339340.1	1	250	250	>Eukaryota>Basidiomycota	Rhizoctonia solani
t20-05-00183	KAG8689813.1	276	515	782	>Eukaryota>Basidiomycota	Ceratobasidium sp. 423
t20-05-00183	KAJ1304309.1	141	380	1442	>Eukaryota>Basidiomycota	Rhizoctonia solani
t20-05-00183	CAE6428731.1	1	270	1294	>Eukaryota>Basidiomycota	Rhizoctonia solani
t20-05-00183	KAG8687293.1	254	493	1429	>Eukaryota>Basidiomycota	Ceratobasidium sp. 423
t20-05-00183	KAJ1304380.1	212	451	572	>Eukaryota>Basidiomycota	Rhizoctonia solani
t20-05-00183	KAF8678306.1	208	447	1803	>Eukaryota>Basidiomycota	Rhizoctonia solani
t20-05-00183	CAE6530672.1	216	455	1387	>Eukaryota>Basidiomycota	Rhizoctonia solani
t20-05-00183	KAH7339421.1	219	458	550	>Eukaryota>Basidiomycota	Rhizoctonia solani
t20-05-00183	KAG8727963.1	215	465	645	>Eukaryota>Basidiomycota	Ceratobasidium sp. 423
t20-05-00183	CAE6446584.1	228	496	1607	>Eukaryota>Basidiomycota	Rhizoctonia solani
t20-05-00183	CAE6446679.1	236	475	1484	>Eukaryota>Basidiomycota	Rhizoctonia solani
t20-05-00183	KAF8739908.1	214	453	1585	>Eukaryota>Basidiomycota	Rhizoctonia solani
t20-05-00183	KAG8709503.1	1	236	538	>Eukaryota>Basidiomycota	Ceratobasidium sp. 423
t20-05-00183	CAE6473271.1	185	390	390	>Eukaryota>Basidiomycota	Rhizoctonia solani
t20-05-00183	CAE6427816.1	186	391	391	>Eukaryota>Basidiomycota	Rhizoctonia solani
t20-05-00183	KAJ1304310.1	216	421	421	>Eukaryota>Basidiomycota	Rhizoctonia solani
t20-05-00183	CEL58847.1	232	471	1505	>Eukaryota>Basidiomycota	Rhizoctonia solani AG-1 IB
t20-05-00183	KDN33447.1	1	249	249	>Eukaryota>Basidiomycota	Rhizoctonia solani AG-8 WAC10335
t20-05-00183	CAE7099385.1	308	546	1549	>Eukaryota>Basidiomycota	Rhizoctonia solani
t20-05-00183	CAE6492789.1	322	558	1544	>Eukaryota>Basidiomycota	Rhizoctonia solani
t20-05-00183	CAE6474651.1	344	580	1574	>Eukaryota>Basidiomycota	Rhizoctonia solani
t20-05-00183	CAE6522543.1	189	400	1396	>Eukaryota>Basidiomycota	Rhizoctonia solani
t20-05-00183	CAE6381741.1	344	580	979	>Eukaryota>Basidiomycota	Rhizoctonia solani
t20-05-00183	EUC57185.1	332	545	1487	>Eukaryota>Basidiomycota	Rhizoctonia solani AG-3 Rhs1AP
t20-05-00183	CAE6410745.1	394	636	1613	>Eukaryota>Basidiomycota	Rhizoctonia solani
t20-05-00183	KAJ1302912.1	180	423	1273	>Eukaryota>Basidiomycota	Rhizoctonia solani
t20-05-00183	KAH7341651.1	1	269	1081	>Eukaryota>Basidiomycota	Rhizoctonia solani
t20-05-00183	CUA70039.1	277	453	1356	>Eukaryota>Basidiomycota	Rhizoctonia solani
t20-05-00183	CAE6463026.1	372	609	1264	>Eukaryota>Basidiomycota	Rhizoctonia solani
t20-05-00183	CAE6457342.1	340	582	1225	>Eukaryota>Basidiomycota	Rhizoctonia solani
t20-05-00183	EUC54376.1	247	488	862	>Eukaryota>Basidiomycota	Rhizoctonia solani AG-3 Rhs1AP
t20-05-00183	KDN44163.1	356	598	1587	>Eukaryota>Basidiomycota	Rhizoctonia solani AG-8 WAC10335
t20-05-00183	CAE6428270.1	143	385	565	>Eukaryota>Basidiomycota	Rhizoctonia solani
t20-05-00183	CAE6509996.1	400	638	1656	>Eukaryota>Basidiomycota	Rhizoctonia solani
t20-05-00183	CAE6492603.1	378	597	1397	>Eukaryota>Basidiomycota	Rhizoctonia solani
t20-05-00183	KAJ1299267.1	343	582	1941	>Eukaryota>Basidiomycota	Rhizoctonia solani
t20-05-00183	CAE6376919.1	1	284	923	>Eukaryota>Basidiomycota	Rhizoctonia solani
t20-05-00183	KAJ1304090.1	294	497	497	>Eukaryota>Basidiomycota	Rhizoctonia solani
t20-05-00183	CAE6475389.1	251	487	579	>Eukaryota>Basidiomycota	Rhizoctonia solani
t20-05-00183	CAE6446073.1	254	491	672	>Eukaryota>Basidiomycota	Rhizoctonia solani
t20-05-00183	KAJ1304089.1	213	448	1441	>Eukaryota>Basidiomycota	Rhizoctonia solani
t20-05-00183	KAJ1307664.1	239	477	1479	>Eukaryota>Basidiomycota	Rhizoctonia solani
t20-05-00183	CAE6429634.1	268	504	1277	>Eukaryota>Basidiomycota	Rhizoctonia solani
t20-05-00183	EUC54561.1	123	360	587	>Eukaryota>Basidiomycota	Rhizoctonia solani AG-3 Rhs1AP
t20-05-00183	CUA70041.1	344	581	1491	>Eukaryota>Basidiomycota	Rhizoctonia solani
t20-05-00183	CAE6410726.1	282	519	1517	>Eukaryota>Basidiomycota	Rhizoctonia solani
t20-05-00183	KAJ1305786.1	337	576	1478	>Eukaryota>Basidiomycota	Rhizoctonia solani
t20-05-00183	CAE6412495.1	262	499	1521	>Eukaryota>Basidiomycota	Rhizoctonia solani
t20-05-00183	KAB5591392.1	1679	1919	2907	>Eukaryota>Basidiomycota	Ceratobasidium theobromae
t20-05-00183	CAE6478525.1	231	470	470	>Eukaryota>Basidiomycota	Rhizoctonia solani
t20-05-00183	KAB5591766.1	282	522	1535	>Eukaryota>Basidiomycota	Ceratobasidium theobromae
t20-05-00183	KAB5589011.1	309	545	1572	>Eukaryota>Basidiomycota	Ceratobasidium theobromae
t20-05-00183	KAH7337943.1	256	496	1340	>Eukaryota>Basidiomycota	Rhizoctonia solani
t20-05-00183	KAF8748365.1	280	503	1329	>Eukaryota>Basidiomycota	Rhizoctonia solani
t20-05-00183	CAE6403283.1	282	521	1445	>Eukaryota>Basidiomycota	Rhizoctonia solani
t20-05-00183	KAJ1306970.1	264	503	753	>Eukaryota>Basidiomycota	Rhizoctonia solani
t20-05-00183	KAB5593327.1	271	539	539	>Eukaryota>Basidiomycota	Ceratobasidium theobromae
t20-05-00183	KAB5593326.1	379	617	1603	>Eukaryota>Basidiomycota	Ceratobasidium theobromae
t20-05-00183	KAB5587587.1	1	297	359	>Eukaryota>Basidiomycota	Ceratobasidium theobromae
t20-05-00183	CEL53283.1	236	478	1901	>Eukaryota>Basidiomycota	Rhizoctonia solani AG-1 IB
t20-05-00183	KAG8710563.1	231	473	952	>Eukaryota>Basidiomycota	Ceratobasidium sp. 423
t20-05-00183	CAE6509893.1	233	479	942	>Eukaryota>Basidiomycota	Rhizoctonia solani
t20-05-00183	EUC61496.1	244	481	1034	>Eukaryota>Basidiomycota	Rhizoctonia solani AG-3 Rhs1AP
t20-05-00183	KDN39772.1	1	214	1028	>Eukaryota>Basidiomycota	Rhizoctonia solani AG-8 WAC10335
t20-05-00183	CAE6474075.1	284	524	1566	>Eukaryota>Basidiomycota	Rhizoctonia solani
t20-05-00183	EUC60530.1	101	344	577	>Eukaryota>Basidiomycota	Rhizoctonia solani AG-3 Rhs1AP
t20-05-00183	KAB5591392.1	217	451	2907	>Eukaryota>Basidiomycota	Ceratobasidium theobromae
t20-05-00183	KAB5589906.1	223	463	1446	>Eukaryota>Basidiomycota	Ceratobasidium theobromae
t20-05-00183	CAE6474358.1	202	443	1488	>Eukaryota>Basidiomycota	Rhizoctonia solani
t20-05-00183	CAE6452385.1	264	509	754	>Eukaryota>Basidiomycota	Rhizoctonia solani
t20-05-00183	CCO30556.1	255	496	1354	>Eukaryota>Basidiomycota	Rhizoctonia solani AG-1 IB
t20-05-00183	CAE6383969.1	293	538	711	>Eukaryota>Basidiomycota	Rhizoctonia solani
t20-05-00183	ELU38650.1	288	533	598	>Eukaryota>Basidiomycota	Rhizoctonia solani AG-1 IA
t20-05-00183	CAE7208581.1	242	484	2964	>Eukaryota>Basidiomycota	Rhizoctonia solani
t20-05-00183	CUA71835.1	1	234	780	>Eukaryota>Basidiomycota	Rhizoctonia solani
t20-05-00183	CAE6474795.1	304	546	1562	>Eukaryota>Basidiomycota	Rhizoctonia solani
t20-05-00183	CAE6537926.1	341	583	1269	>Eukaryota>Basidiomycota	Rhizoctonia solani
t20-05-00183	CAE6535209.1	335	525	1475	>Eukaryota>Basidiomycota	Rhizoctonia solani
t20-05-00183	CAE6496937.1	349	591	674	>Eukaryota>Basidiomycota	Rhizoctonia solani
t20-05-00183	KAF8751083.1	195	438	1279	>Eukaryota>Basidiomycota	Rhizoctonia solani
t20-05-00183	CAE6422391.1	291	534	740	>Eukaryota>Basidiomycota	Rhizoctonia solani
t20-05-00183	CUA71480.1	219	411	411	>Eukaryota>Basidiomycota	Rhizoctonia solani
t20-05-00183	KAH7323322.1	242	485	755	>Eukaryota>Basidiomycota	Rhizoctonia solani
t20-05-00183	CAE6358822.1	235	478	1492	>Eukaryota>Basidiomycota	Rhizoctonia solani
t20-05-00183	KAJ1305516.1	247	497	497	>Eukaryota>Basidiomycota	Rhizoctonia solani
t20-05-00183	KDN34260.1	1	216	715	>Eukaryota>Basidiomycota	Rhizoctonia solani AG-8 WAC10335
t20-05-00183	CUA71478.1	352	595	1348	>Eukaryota>Basidiomycota	Rhizoctonia solani
t20-05-00183	CAE6489026.1	224	485	485	>Eukaryota>Basidiomycota	Rhizoctonia solani
t20-05-00183	KEP47065.1	346	585	1597	>Eukaryota>Basidiomycota	Rhizoctonia solani 123E
t20-05-00183	CAE6525202.1	336	575	1031	>Eukaryota>Basidiomycota	Rhizoctonia solani
t20-05-00183	CUA74718.1	61	300	1306	>Eukaryota>Basidiomycota	Rhizoctonia solani
t20-05-00183	CAE7094394.1	217	460	1481	>Eukaryota>Basidiomycota	Rhizoctonia solani
t20-05-00183	CUA70801.1	245	483	1920	>Eukaryota>Basidiomycota	Rhizoctonia solani
t20-05-00183	KAF8691120.1	161	384	1313	>Eukaryota>Basidiomycota	Rhizoctonia solani
t20-05-00183	CAE6422011.1	201	443	1401	>Eukaryota>Basidiomycota	Rhizoctonia solani
t20-05-00183	CAE6377004.1	221	471	1552	>Eukaryota>Basidiomycota	Rhizoctonia solani
t20-05-00183	CEL60222.1	686	934	2029	>Eukaryota>Basidiomycota	Rhizoctonia solani AG-1 IB
t20-05-00183	KAG8757990.1	278	528	778	>Eukaryota>Basidiomycota	Ceratobasidium sp. 423
t20-05-00183	CAE6497525.1	79	347	1094	>Eukaryota>Basidiomycota	Rhizoctonia solani
t20-05-00183	KAG8707514.1	210	449	1436	>Eukaryota>Basidiomycota	Ceratobasidium sp. 423
t20-05-00183	CAE6419264.1	263	503	1504	>Eukaryota>Basidiomycota	Rhizoctonia solani
t20-05-00183	KAJ1300963.1	234	474	1013	>Eukaryota>Basidiomycota	Rhizoctonia solani
t20-05-00183	CEL53321.1	266	508	1484	>Eukaryota>Basidiomycota	Rhizoctonia solani AG-1 IB
t20-05-00183	CAE6511365.1	291	531	1364	>Eukaryota>Basidiomycota	Rhizoctonia solani
t20-05-00183	CAE6474338.1	262	496	1500	>Eukaryota>Basidiomycota	Rhizoctonia solani
t20-05-00183	KAG8761730.1	133	370	1100	>Eukaryota>Basidiomycota	Ceratobasidium sp. 423
t20-05-00183	KAG8687946.1	239	476	1384	>Eukaryota>Basidiomycota	Ceratobasidium sp. 423
t20-05-00183	CAE6522382.1	212	456	1438	>Eukaryota>Basidiomycota	Rhizoctonia solani
t20-05-00183	CAE6475012.1	1	262	1245	>Eukaryota>Basidiomycota	Rhizoctonia solani
t20-05-00183	CAE6432433.1	176	469	469	>Eukaryota>Basidiomycota	Rhizoctonia solani
t20-05-00183	KAF8738190.1	267	507	1518	>Eukaryota>Basidiomycota	Rhizoctonia solani
t20-05-00183	KAF8751461.1	263	464	464	>Eukaryota>Basidiomycota	Rhizoctonia solani
t20-05-00183	KAF8749388.1	254	501	1249	>Eukaryota>Basidiomycota	Rhizoctonia solani
t20-05-00183	CEL60532.1	247	487	1492	>Eukaryota>Basidiomycota	Rhizoctonia solani AG-1 IB
t20-05-00183	CCO33880.1	257	497	1502	>Eukaryota>Basidiomycota	Rhizoctonia solani AG-1 IB
t20-05-00183	CCO32527.1	257	497	1173	>Eukaryota>Basidiomycota	Rhizoctonia solani AG-1 IB
t20-05-00183	CCO38093.1	1	280	280	>Eukaryota>Basidiomycota	Rhizoctonia solani AG-1 IB
t20-05-00183	KAF8751702.1	214	413	1268	>Eukaryota>Basidiomycota	Rhizoctonia solani
t20-05-00183	CAE6485734.1	211	451	1460	>Eukaryota>Basidiomycota	Rhizoctonia solani
t20-05-00183	CCO34145.1	212	505	505	>Eukaryota>Basidiomycota	Rhizoctonia solani AG-1 IB
t20-05-00183	CCO37248.1	65	286	286	>Eukaryota>Basidiomycota	Rhizoctonia solani AG-1 IB
t20-05-00183	CCO37535.1	1	265	680	>Eukaryota>Basidiomycota	Rhizoctonia solani AG-1 IB
t20-05-00183	CEL61538.1	103	343	681	>Eukaryota>Basidiomycota	Rhizoctonia solani AG-1 IB
t20-05-00183	CAE6435072.1	212	440	1476	>Eukaryota>Basidiomycota	Rhizoctonia solani
t20-05-00183	CAE6398592.1	1	182	1175	>Eukaryota>Basidiomycota	Rhizoctonia solani
t20-05-00183	CAE6340444.1	258	544	544	>Eukaryota>Basidiomycota	Rhizoctonia solani
t20-05-00183	KAF8683284.1	216	456	1473	>Eukaryota>Basidiomycota	Rhizoctonia solani
t20-05-00183	KAF8674672.1	220	458	1482	>Eukaryota>Basidiomycota	Rhizoctonia solani
t20-05-00183	KAF8699570.1	226	464	1471	>Eukaryota>Basidiomycota	Rhizoctonia solani
t20-05-00183	CEL52923.1	307	547	1400	>Eukaryota>Basidiomycota	Rhizoctonia solani AG-1 IB
t20-05-00183	ELU40214.1	290	530	1528	>Eukaryota>Basidiomycota	Rhizoctonia solani AG-1 IA
t20-05-00183	CEL56755.1	191	431	1355	>Eukaryota>Basidiomycota	Rhizoctonia solani AG-1 IB
t20-05-00183	ELU44078.1	1	265	1133	>Eukaryota>Basidiomycota	Rhizoctonia solani AG-1 IA
t20-05-00183	CAE6410678.1	212	452	814	>Eukaryota>Basidiomycota	Rhizoctonia solani
t20-05-00183	CAE6422679.1	216	456	1455	>Eukaryota>Basidiomycota	Rhizoctonia solani
t20-05-00183	KAJ1299469.1	214	440	1372	>Eukaryota>Basidiomycota	Rhizoctonia solani
t20-05-00183	KAJ1299299.1	107	346	1321	>Eukaryota>Basidiomycota	Rhizoctonia solani
t20-05-00183	KAG8755489.1	260	500	756	>Eukaryota>Basidiomycota	Ceratobasidium sp. 423
t20-05-00183	CAE6473943.1	276	516	1510	>Eukaryota>Basidiomycota	Rhizoctonia solani
t20-05-00183	KAH7308255.1	1	265	265	>Eukaryota>Basidiomycota	Rhizoctonia solani
t20-05-00183	EUC57196.1	266	506	1501	>Eukaryota>Basidiomycota	Rhizoctonia solani AG-3 Rhs1AP
t20-05-00183	CAE6503866.1	256	498	746	>Eukaryota>Basidiomycota	Rhizoctonia solani
t20-05-00183	KAG8689281.1	259	499	567	>Eukaryota>Basidiomycota	Ceratobasidium sp. 423
t20-05-00183	CAE6456378.1	256	496	815	>Eukaryota>Basidiomycota	Rhizoctonia solani
t20-05-00183	CAE6450238.1	258	498	1492	>Eukaryota>Basidiomycota	Rhizoctonia solani
t20-05-00183	KAG8699350.1	244	477	477	>Eukaryota>Basidiomycota	Ceratobasidium sp. 423
t20-05-00183	KAJ1304983.1	233	473	1428	>Eukaryota>Basidiomycota	Rhizoctonia solani
t20-05-00183	CAE6416399.1	229	468	1594	>Eukaryota>Basidiomycota	Rhizoctonia solani
t20-05-00183	CAE6410247.1	250	490	1482	>Eukaryota>Basidiomycota	Rhizoctonia solani
t20-05-00183	EUC57204.1	252	486	1478	>Eukaryota>Basidiomycota	Rhizoctonia solani AG-3 Rhs1AP
t20-05-00183	CAE6438184.1	350	595	895	>Eukaryota>Basidiomycota	Rhizoctonia solani
t20-05-00183	CUA74504.1	281	515	1510	>Eukaryota>Basidiomycota	Rhizoctonia solani
t20-05-00183	CAE6503388.1	343	520	520	>Eukaryota>Basidiomycota	Rhizoctonia solani
t20-05-00183	CUA67694.1	254	494	1428	>Eukaryota>Basidiomycota	Rhizoctonia solani
t20-05-00183	CAE6412951.1	1	280	1274	>Eukaryota>Basidiomycota	Rhizoctonia solani
t20-05-00183	KAH7318894.1	256	513	513	>Eukaryota>Basidiomycota	Rhizoctonia solani
t20-05-00183	CAE6480675.1	192	456	1457	>Eukaryota>Basidiomycota	Rhizoctonia solani
t20-05-00183	CAE6533379.1	355	613	904	>Eukaryota>Basidiomycota	Rhizoctonia solani
t20-05-00183	KAH7316370.1	112	309	309	>Eukaryota>Basidiomycota	Rhizoctonia solani
t20-05-00183	CAE6403974.1	311	602	602	>Eukaryota>Basidiomycota	Rhizoctonia solani
t20-05-00183	CAE6502252.1	327	585	890	>Eukaryota>Basidiomycota	Rhizoctonia solani
t20-05-00183	CAE6410284.1	354	604	1595	>Eukaryota>Basidiomycota	Rhizoctonia solani
t20-05-00183	CAE6527848.1	324	638	638	>Eukaryota>Basidiomycota	Rhizoctonia solani
t20-05-00183	CAE6515427.1	334	585	1558	>Eukaryota>Basidiomycota	Rhizoctonia solani
t20-05-00183	CCO35726.1	271	507	1517	>Eukaryota>Basidiomycota	Rhizoctonia solani AG-1 IB
t20-05-00183	CAE6439047.1	258	497	890	>Eukaryota>Basidiomycota	Rhizoctonia solani
t20-05-00183	CAE6433444.1	239	479	1502	>Eukaryota>Basidiomycota	Rhizoctonia solani
t20-05-00183	CAE6523692.1	1	279	1273	>Eukaryota>Basidiomycota	Rhizoctonia solani
t20-05-00183	KAH7318906.1	1	261	1119	>Eukaryota>Basidiomycota	Rhizoctonia solani
t20-05-00183	CAE6420290.1	314	554	1476	>Eukaryota>Basidiomycota	Rhizoctonia solani
t20-05-00183	EUC55101.1	324	565	1422	>Eukaryota>Basidiomycota	Rhizoctonia solani AG-3 Rhs1AP
t20-05-00183	KDN41571.1	215	435	1370	>Eukaryota>Basidiomycota	Rhizoctonia solani AG-8 WAC10335
t20-05-00183	KDN33509.1	300	540	1472	>Eukaryota>Basidiomycota	Rhizoctonia solani AG-8 WAC10335
t20-05-00183	KAJ1305571.1	262	500	1417	>Eukaryota>Basidiomycota	Rhizoctonia solani
t20-05-00183	KDN41554.1	421	645	1049	>Eukaryota>Basidiomycota	Rhizoctonia solani AG-8 WAC10335
t20-05-00183	CAE7225852.1	295	534	1458	>Eukaryota>Basidiomycota	Rhizoctonia solani
t20-05-00183	CAE6531331.1	327	567	1542	>Eukaryota>Basidiomycota	Rhizoctonia solani
t20-05-00183	CAE6510283.1	263	503	1516	>Eukaryota>Basidiomycota	Rhizoctonia solani
t20-05-00183	KAG8688332.1	165	402	1278	>Eukaryota>Basidiomycota	Ceratobasidium sp. 423
t20-05-00183	CAE6510294.1	283	524	1493	>Eukaryota>Basidiomycota	Rhizoctonia solani
t20-05-00183	QRW08967.1	1	258	1176	>Eukaryota>Basidiomycota	Ceratobasidium sp. AG-Ba
t20-05-00183	QRV97633.1	237	479	722	>Eukaryota>Basidiomycota	Ceratobasidium sp. AG-Ba
t20-05-00183	CEL63638.1	201	441	1438	>Eukaryota>Basidiomycota	Rhizoctonia solani AG-1 IB
t20-05-00183	CAE6422756.1	301	541	1476	>Eukaryota>Basidiomycota	Rhizoctonia solani
t20-05-00183	KAG8689716.1	262	504	1402	>Eukaryota>Basidiomycota	Ceratobasidium sp. 423
t20-05-00183	KAF8671145.1	284	524	1458	>Eukaryota>Basidiomycota	Rhizoctonia solani
t20-05-00183	CAE6469568.1	1	215	465	>Eukaryota>Basidiomycota	Rhizoctonia solani
t20-05-00183	KAH7304623.1	253	494	908	>Eukaryota>Basidiomycota	Rhizoctonia solani
t20-05-00183	KAB5588887.1	291	532	1485	>Eukaryota>Basidiomycota	Ceratobasidium theobromae
t20-05-00183	KAB5591546.1	283	523	1475	>Eukaryota>Basidiomycota	Ceratobasidium theobromae
t20-05-00183	CCO36921.1	1	260	1017	>Eukaryota>Basidiomycota	Rhizoctonia solani AG-1 IB
t20-05-00183	CAE6472865.1	241	480	1342	>Eukaryota>Basidiomycota	Rhizoctonia solani
t20-05-00183	KDN34403.1	149	418	1023	>Eukaryota>Basidiomycota	Rhizoctonia solani AG-8 WAC10335
t20-05-00183	CAE7231010.1	251	489	1500	>Eukaryota>Basidiomycota	Rhizoctonia solani
t20-05-00183	CAE7213449.1	246	532	532	>Eukaryota>Basidiomycota	Rhizoctonia solani
t20-05-00183	CCO31630.1	87	326	1330	>Eukaryota>Basidiomycota	Rhizoctonia solani AG-1 IB
t20-05-00183	XP_043185235.1	232	471	664	>Eukaryota>Basidiomycota	Rhizoctonia solani
t20-05-00183	CAE6434144.1	266	505	1509	>Eukaryota>Basidiomycota	Rhizoctonia solani
t20-05-00183	KAJ1305719.1	251	489	1493	>Eukaryota>Basidiomycota	Rhizoctonia solani
t20-05-00183	CAE6472863.1	241	480	736	>Eukaryota>Basidiomycota	Rhizoctonia solani
t20-05-00183	KAG8761796.1	107	346	1363	>Eukaryota>Basidiomycota	Ceratobasidium sp. 423
t20-05-00183	CUA73478.1	256	521	1524	>Eukaryota>Basidiomycota	Rhizoctonia solani
t20-05-00183	CUA74848.1	251	490	1505	>Eukaryota>Basidiomycota	Rhizoctonia solani
t20-05-00183	CAE6535640.1	252	475	1402	>Eukaryota>Basidiomycota	Rhizoctonia solani
t20-05-00183	KAH7322323.1	251	490	1504	>Eukaryota>Basidiomycota	Rhizoctonia solani
t20-05-00183	KAH7334084.1	251	490	1507	>Eukaryota>Basidiomycota	Rhizoctonia solani
t20-05-00183	KDN47243.1	1	244	1248	>Eukaryota>Basidiomycota	Rhizoctonia solani AG-8 WAC10335
t20-05-00183	CUA77010.1	1	285	1305	>Eukaryota>Basidiomycota	Rhizoctonia solani
t20-05-00183	KAF8685493.1	1476	1714	2611	>Eukaryota>Basidiomycota	Rhizoctonia solani
t20-05-00183	CAE6478479.1	252	489	1497	>Eukaryota>Basidiomycota	Rhizoctonia solani
t20-05-00183	CAE6517378.1	251	488	1498	>Eukaryota>Basidiomycota	Rhizoctonia solani
t20-05-00183	CAE6497638.1	251	488	703	>Eukaryota>Basidiomycota	Rhizoctonia solani
t20-05-00183	KAJ1305717.1	201	438	1449	>Eukaryota>Basidiomycota	Rhizoctonia solani
t20-05-00183	CAE6379104.1	250	487	681	>Eukaryota>Basidiomycota	Rhizoctonia solani
t20-05-00183	CUA69937.1	245	480	1501	>Eukaryota>Basidiomycota	Rhizoctonia solani
t20-05-00183	CAE6429039.1	182	417	578	>Eukaryota>Basidiomycota	Rhizoctonia solani
t20-05-00183	KAB5589367.1	334	569	1574	>Eukaryota>Basidiomycota	Ceratobasidium theobromae
t20-05-00183	KAB5590118.1	256	491	2552	>Eukaryota>Basidiomycota	Ceratobasidium theobromae
t20-05-00183	KAB5593371.1	247	482	1465	>Eukaryota>Basidiomycota	Ceratobasidium theobromae
t20-05-00183	CAE6437631.1	231	468	1527	>Eukaryota>Basidiomycota	Rhizoctonia solani
t20-05-00183	KAG8751728.1	502	683	683	>Eukaryota>Basidiomycota	Ceratobasidium sp. 423
t20-05-00183	CAE6518174.1	230	465	1384	>Eukaryota>Basidiomycota	Rhizoctonia solani
t20-05-00183	CAE6415401.1	218	452	1466	>Eukaryota>Basidiomycota	Rhizoctonia solani
t20-05-00183	CAE6428131.1	1	280	1298	>Eukaryota>Basidiomycota	Rhizoctonia solani
t20-05-00183	KAG8693594.1	215	455	1096	>Eukaryota>Basidiomycota	Ceratobasidium sp. 395
t20-05-00183	KAG8736518.1	212	452	695	>Eukaryota>Basidiomycota	Ceratobasidium sp. 428
t20-05-00183	KAG8776686.1	224	473	1322	>Eukaryota>Basidiomycota	Ceratobasidium sp. 428
t20-05-00183	KAG8724617.1	1	257	257	>Eukaryota>Basidiomycota	Ceratobasidium sp. 395
t20-05-00183	KAG8792167.1	1	215	1238	>Eukaryota>Basidiomycota	Ceratobasidium sp. 428
t20-05-00183	KAG8723428.1	185	434	1458	>Eukaryota>Basidiomycota	Ceratobasidium sp. 395
t20-05-00183	KAG8723424.1	1	214	1224	>Eukaryota>Basidiomycota	Ceratobasidium sp. 395
t20-05-00183	KAG8688703.1	219	466	558	>Eukaryota>Basidiomycota	Ceratobasidium sp. 395
t20-05-00183	KAG9126931.1	193	432	1303	>Eukaryota>Basidiomycota	Ceratobasidium sp. 392
t20-05-00183	KAG9126930.1	138	377	463	>Eukaryota>Basidiomycota	Ceratobasidium sp. 392
t20-05-00183	KAG8704160.1	230	479	1269	>Eukaryota>Basidiomycota	Ceratobasidium sp. 395
t20-05-00183	KAG8704415.1	212	461	1314	>Eukaryota>Basidiomycota	Ceratobasidium sp. 395
t20-05-00183	KAG8714280.1	212	462	1366	>Eukaryota>Basidiomycota	Ceratobasidium sp. 395
t20-05-00183	KAG8788203.1	214	463	1375	>Eukaryota>Basidiomycota	Ceratobasidium sp. 428
t20-05-00183	KAG8720681.1	212	461	1369	>Eukaryota>Basidiomycota	Ceratobasidium sp. 395
t20-05-00183	KAG8788215.1	69	360	360	>Eukaryota>Basidiomycota	Ceratobasidium sp. 428
t20-05-00183	KAG8687244.1	207	446	669	>Eukaryota>Basidiomycota	Ceratobasidium sp. 394
t20-05-00183	KAG8715531.1	199	448	1326	>Eukaryota>Basidiomycota	Ceratobasidium sp. 394
t20-05-00183	KAG9089729.1	213	391	391	>Eukaryota>Basidiomycota	Ceratobasidium sp. UAMH 11750
t20-05-00183	KAG8699936.1	168	408	1081	>Eukaryota>Basidiomycota	Ceratobasidium sp. 394
t20-05-00183	QRV96317.1	214	454	1213	>Eukaryota>Basidiomycota	Ceratobasidium sp. AG-Ba
t20-05-00183	KAG8724816.1	537	777	1782	>Eukaryota>Basidiomycota	Ceratobasidium sp. 395
t20-05-00183	KAG9098450.1	205	445	1364	>Eukaryota>Basidiomycota	Ceratobasidium sp. UAMH 11750
t20-05-00183	KAG9087310.1	218	458	1074	>Eukaryota>Basidiomycota	Ceratobasidium sp. UAMH 11750
t20-05-00183	KAG8698666.1	221	461	712	>Eukaryota>Basidiomycota	Ceratobasidium sp. 394
t20-05-00183	KAG9089097.1	235	472	558	>Eukaryota>Basidiomycota	Ceratobasidium sp. 370
t20-05-00183	KAG8740029.1	202	440	980	>Eukaryota>Basidiomycota	Ceratobasidium sp. 414
t20-05-00183	KAG8733654.1	1	271	1040	>Eukaryota>Basidiomycota	Ceratobasidium sp. 414
t20-05-00183	KAG8694725.1	225	465	1236	>Eukaryota>Basidiomycota	Ceratobasidium sp. 394
t20-05-00183	KAG8687046.1	219	497	497	>Eukaryota>Basidiomycota	Ceratobasidium sp. 394
t20-05-00183	KAG8735579.1	212	452	1154	>Eukaryota>Basidiomycota	Ceratobasidium sp. 414
t20-05-00183	KAG8736160.1	1	296	992	>Eukaryota>Basidiomycota	Ceratobasidium sp. 414
t20-05-00183	KAG8712752.1	192	432	533	>Eukaryota>Basidiomycota	Ceratobasidium sp. 394
t20-05-00183	KAG8724345.1	199	440	1080	>Eukaryota>Basidiomycota	Ceratobasidium sp. 395
t20-05-00183	KAG8780899.1	152	393	1060	>Eukaryota>Basidiomycota	Ceratobasidium sp. 428
t20-05-00183	KAG8781697.1	1	288	844	>Eukaryota>Basidiomycota	Ceratobasidium sp. 428
t20-05-00183	KAG8723708.1	226	495	495	>Eukaryota>Basidiomycota	Ceratobasidium sp. 395
t20-05-00183	KAG8791955.1	207	376	376	>Eukaryota>Basidiomycota	Ceratobasidium sp. 428
t20-05-00183	KAG8725394.1	215	455	711	>Eukaryota>Basidiomycota	Ceratobasidium sp. 395
t20-05-00183	KAG8794178.1	246	486	729	>Eukaryota>Basidiomycota	Ceratobasidium sp. 428
t20-05-00183	KAG8720833.1	215	456	1230	>Eukaryota>Basidiomycota	Ceratobasidium sp. 395
t20-05-00183	KAG8701600.1	174	414	1150	>Eukaryota>Basidiomycota	Ceratobasidium sp. 395
t20-05-00183	KAG9124075.1	114	354	1351	>Eukaryota>Basidiomycota	Ceratobasidium sp. 392
t20-05-00183	KAG8733874.1	1	214	1243	>Eukaryota>Basidiomycota	Ceratobasidium sp. 414
t20-05-00183	KAG8767248.1	146	386	1366	>Eukaryota>Basidiomycota	Ceratobasidium sp. 428
t20-05-00183	KAG8781828.1	217	454	1500	>Eukaryota>Basidiomycota	Ceratobasidium sp. 428
t20-05-00183	KAG9088999.1	1	214	959	>Eukaryota>Basidiomycota	Ceratobasidium sp. UAMH 11750
t20-05-00183	KAG8728349.1	1	281	519	>Eukaryota>Basidiomycota	Ceratobasidium sp. 428
t20-05-00183	KAG8701712.1	212	450	624	>Eukaryota>Basidiomycota	Ceratobasidium sp. 394
t20-05-00183	KAG8722422.1	210	449	1484	>Eukaryota>Basidiomycota	Ceratobasidium sp. 394
t20-05-00183	KAG8748663.1	231	470	1229	>Eukaryota>Basidiomycota	Ceratobasidium sp. 414
t20-05-00183	KAG8795705.1	292	532	1275	>Eukaryota>Basidiomycota	Ceratobasidium sp. 428
t20-05-00183	KAG8707287.1	180	421	508	>Eukaryota>Basidiomycota	Ceratobasidium sp. 395
t20-05-00183	KAG8723956.1	332	572	1547	>Eukaryota>Basidiomycota	Ceratobasidium sp. 395
t20-05-00183	KAG9124719.1	345	549	549	>Eukaryota>Basidiomycota	Ceratobasidium sp. 392
t20-05-00183	KAG8721102.1	305	545	1575	>Eukaryota>Basidiomycota	Ceratobasidium sp. 395
t20-05-00183	KAG8725248.1	309	606	606	>Eukaryota>Basidiomycota	Ceratobasidium sp. 395
t20-05-00183	KAG8710861.1	324	564	1109	>Eukaryota>Basidiomycota	Ceratobasidium sp. 395
t20-05-00183	KAG8709899.1	304	544	1574	>Eukaryota>Basidiomycota	Ceratobasidium sp. 395
t20-05-00183	KAG9120579.1	302	503	503	>Eukaryota>Basidiomycota	Ceratobasidium sp. 392
t20-05-00183	KAG8744320.1	212	450	1101	>Eukaryota>Basidiomycota	Ceratobasidium sp. 428
t20-05-00183	KAG8697825.1	361	601	844	>Eukaryota>Basidiomycota	Ceratobasidium sp. 394
t20-05-00183	KAG9125384.1	319	559	738	>Eukaryota>Basidiomycota	Ceratobasidium sp. 392
t20-05-00183	QRW10522.1	314	564	1555	>Eukaryota>Basidiomycota	Ceratobasidium sp. AG-Ba
t20-05-00183	QRV96188.1	305	542	1533	>Eukaryota>Basidiomycota	Ceratobasidium sp. AG-Ba
t20-05-00183	QRV96189.1	315	565	1556	>Eukaryota>Basidiomycota	Ceratobasidium sp. AG-Ba
t20-05-00183	QRV96079.1	202	445	1372	>Eukaryota>Basidiomycota	Ceratobasidium sp. AG-Ba
t20-05-00183	QRW07116.1	340	580	1683	>Eukaryota>Basidiomycota	Ceratobasidium sp. AG-Ba
t20-05-00183	QRV79937.1	262	502	1755	>Eukaryota>Basidiomycota	Ceratobasidium sp. AG-Ba
t20-05-00183	KAG8724599.1	1	278	1277	>Eukaryota>Basidiomycota	Ceratobasidium sp. 395
t20-05-00183	KAG8723020.1	1	294	1214	>Eukaryota>Basidiomycota	Ceratobasidium sp. 395
t20-05-00183	KAG8717477.1	270	510	1535	>Eukaryota>Basidiomycota	Ceratobasidium sp. 394
t20-05-00183	QRW04650.1	263	503	1477	>Eukaryota>Basidiomycota	Ceratobasidium sp. AG-Ba
t20-05-00183	KAG8725035.1	265	505	1358	>Eukaryota>Basidiomycota	Ceratobasidium sp. 395
t20-05-00183	KAG9122958.1	266	506	754	>Eukaryota>Basidiomycota	Ceratobasidium sp. 392
t20-05-00183	KAG8722997.1	267	507	1251	>Eukaryota>Basidiomycota	Ceratobasidium sp. 395
t20-05-00183	KAG9126071.1	287	554	554	>Eukaryota>Basidiomycota	Ceratobasidium sp. 392
t20-05-00183	KAG8698213.1	267	507	768	>Eukaryota>Basidiomycota	Ceratobasidium sp. 395
t20-05-00183	KAG8766489.1	226	466	1482	>Eukaryota>Basidiomycota	Ceratobasidium sp. 428
t20-05-00183	QRW05940.1	1	267	850	>Eukaryota>Basidiomycota	Ceratobasidium sp. AG-Ba
t20-05-00183	QRW14396.1	183	424	594	>Eukaryota>Basidiomycota	Ceratobasidium sp. AG-Ba
t20-05-00183	QRV93461.1	239	478	1490	>Eukaryota>Basidiomycota	Ceratobasidium sp. AG-Ba
t20-05-00183	QRV93467.1	199	439	1433	>Eukaryota>Basidiomycota	Ceratobasidium sp. AG-Ba
t20-05-00183	QRV78682.1	239	479	1504	>Eukaryota>Basidiomycota	Ceratobasidium sp. AG-Ba
t20-05-00183	KAG8718716.1	270	509	1535	>Eukaryota>Basidiomycota	Ceratobasidium sp. 394
t20-05-00183	KAG9095712.1	258	498	1518	>Eukaryota>Basidiomycota	Ceratobasidium sp. UAMH 11750
t20-05-00183	QRW15480.1	332	572	1253	>Eukaryota>Basidiomycota	Ceratobasidium sp. AG-Ba
t20-05-00183	QRV86920.1	309	549	1404	>Eukaryota>Basidiomycota	Ceratobasidium sp. AG-Ba
t20-05-00183	QRV96323.1	316	557	1236	>Eukaryota>Basidiomycota	Ceratobasidium sp. AG-Ba
t20-05-00183	KAG9123190.1	219	459	772	>Eukaryota>Basidiomycota	Ceratobasidium sp. 392
t20-05-00183	QRW00867.1	243	483	1515	>Eukaryota>Basidiomycota	Ceratobasidium sp. AG-Ba
t20-05-00183	QRV93074.1	247	488	1560	>Eukaryota>Basidiomycota	Ceratobasidium sp. AG-Ba
t20-05-00183	QRV86917.1	1	285	1196	>Eukaryota>Basidiomycota	Ceratobasidium sp. AG-Ba
t20-05-00183	QRW00937.1	263	500	1295	>Eukaryota>Basidiomycota	Ceratobasidium sp. AG-Ba
t20-05-00183	QRW12872.1	286	527	1546	>Eukaryota>Basidiomycota	Ceratobasidium sp. AG-Ba
t20-05-00183	QRW09230.1	287	528	797	>Eukaryota>Basidiomycota	Ceratobasidium sp. AG-Ba
t20-05-00183	QRV94979.1	287	528	1496	>Eukaryota>Basidiomycota	Ceratobasidium sp. AG-Ba
t20-05-00183	QRW09357.1	280	521	1418	>Eukaryota>Basidiomycota	Ceratobasidium sp. AG-Ba
t20-05-00183	KAG9101375.1	1	267	873	>Eukaryota>Basidiomycota	Ceratobasidium sp. 392
t20-05-00183	QRW09432.1	250	475	1200	>Eukaryota>Basidiomycota	Ceratobasidium sp. AG-Ba
t20-05-00183	QRV99319.1	222	455	455	>Eukaryota>Basidiomycota	Ceratobasidium sp. AG-Ba
t20-05-00183	QRV84768.1	240	481	1560	>Eukaryota>Basidiomycota	Ceratobasidium sp. AG-Ba
t20-05-00183	KAG8704869.1	279	520	1559	>Eukaryota>Basidiomycota	Ceratobasidium sp. 395
t20-05-00183	QRW09229.1	254	499	1504	>Eukaryota>Basidiomycota	Ceratobasidium sp. AG-Ba
t20-05-00183	QRV94925.1	272	513	1558	>Eukaryota>Basidiomycota	Ceratobasidium sp. AG-Ba
t20-05-00183	QRV90210.1	305	546	1404	>Eukaryota>Basidiomycota	Ceratobasidium sp. AG-Ba
t20-05-00183	KAG9103653.1	219	461	911	>Eukaryota>Basidiomycota	Ceratobasidium sp. 392
t20-05-00183	QRW04449.1	184	425	1331	>Eukaryota>Basidiomycota	Ceratobasidium sp. AG-Ba
t20-05-00183	QRW04516.1	310	551	1321	>Eukaryota>Basidiomycota	Ceratobasidium sp. AG-Ba
t20-05-00183	QRV95493.1	220	461	1530	>Eukaryota>Basidiomycota	Ceratobasidium sp. AG-Ba
t20-05-00183	QRV93068.1	206	447	667	>Eukaryota>Basidiomycota	Ceratobasidium sp. AG-Ba
t20-05-00183	QRV93070.1	211	458	1221	>Eukaryota>Basidiomycota	Ceratobasidium sp. AG-Ba
t20-05-00183	KAG8717960.1	240	488	1174	>Eukaryota>Basidiomycota	Ceratobasidium sp. 395
t20-05-00183	QRV97688.1	234	483	1463	>Eukaryota>Basidiomycota	Ceratobasidium sp. AG-Ba
t20-05-00183	QRV92298.1	269	509	947	>Eukaryota>Basidiomycota	Ceratobasidium sp. AG-Ba
t20-05-00183	KAG8768236.1	224	473	666	>Eukaryota>Basidiomycota	Ceratobasidium sp. 428
t20-05-00183	KAG8723503.1	270	519	658	>Eukaryota>Basidiomycota	Ceratobasidium sp. 395
t20-05-00183	KAG8785016.1	236	477	1480	>Eukaryota>Basidiomycota	Ceratobasidium sp. 428
t20-05-00183	KAG8715336.1	233	474	1171	>Eukaryota>Basidiomycota	Ceratobasidium sp. 395
t20-05-00183	KAG8786749.1	303	545	787	>Eukaryota>Basidiomycota	Ceratobasidium sp. 428
t20-05-00183	KAG8790906.1	103	345	1063	>Eukaryota>Basidiomycota	Ceratobasidium sp. 428
t20-05-00183	KAG8721534.1	222	463	1186	>Eukaryota>Basidiomycota	Ceratobasidium sp. 395
t20-05-00183	KAG8709206.1	219	430	430	>Eukaryota>Basidiomycota	Ceratobasidium sp. 395
t20-05-00183	KAG8735263.1	1	198	198	>Eukaryota>Basidiomycota	Ceratobasidium sp. 414
t20-05-00183	KAG8677916.1	255	411	411	>Eukaryota>Basidiomycota	Ceratobasidium sp. 394
t20-05-00183	KAG8702740.1	260	500	1441	>Eukaryota>Basidiomycota	Ceratobasidium sp. 395
t20-05-00183	KAG8783535.1	273	509	1539	>Eukaryota>Basidiomycota	Ceratobasidium sp. 428
t20-05-00183	KAG8723393.1	283	523	1546	>Eukaryota>Basidiomycota	Ceratobasidium sp. 395
t20-05-00183	KAG9120933.1	266	507	1206	>Eukaryota>Basidiomycota	Ceratobasidium sp. 392
t20-05-00183	KAG9125403.1	263	505	760	>Eukaryota>Basidiomycota	Ceratobasidium sp. 392
t20-05-00183	KAG9089562.1	171	412	979	>Eukaryota>Basidiomycota	Ceratobasidium sp. UAMH 11750
t20-05-00183	KAG9092951.1	262	502	1329	>Eukaryota>Basidiomycota	Ceratobasidium sp. UAMH 11750
t20-05-00183	KAG8718695.1	160	401	1436	>Eukaryota>Basidiomycota	Ceratobasidium sp. 394
t20-05-00183	KAG8742620.1	315	535	772	>Eukaryota>Basidiomycota	Ceratobasidium sp. 414
t20-05-00183	KAG8699027.1	235	477	1513	>Eukaryota>Basidiomycota	Ceratobasidium sp. 394
t20-05-00183	QRW12279.1	261	502	1221	>Eukaryota>Basidiomycota	Ceratobasidium sp. AG-Ba
t20-05-00183	QRV97718.1	257	542	1604	>Eukaryota>Basidiomycota	Ceratobasidium sp. AG-Ba
t20-05-00183	QRV97677.1	254	495	1360	>Eukaryota>Basidiomycota	Ceratobasidium sp. AG-Ba
t20-05-00183	QRV98536.1	228	465	591	>Eukaryota>Basidiomycota	Ceratobasidium sp. AG-Ba
t20-05-00183	KAF8605599.1	308	548	1558	>Eukaryota>Basidiomycota	Ceratobasidium sp. AG-I
t20-05-00183	KAF8594417.1	87	325	548	>Eukaryota>Basidiomycota	Ceratobasidium sp. AG-I
t20-05-00183	KAF8607918.1	605	847	1595	>Eukaryota>Basidiomycota	Ceratobasidium sp. AG-I
t20-05-00183	QRW07997.1	312	552	859	>Eukaryota>Basidiomycota	Ceratobasidium sp. AG-Ba
t20-05-00183	QRV96433.1	257	497	818	>Eukaryota>Basidiomycota	Ceratobasidium sp. AG-Ba
t20-05-00183	QRW11564.1	289	529	783	>Eukaryota>Basidiomycota	Ceratobasidium sp. AG-Ba
t20-05-00183	KAG8699543.1	279	519	770	>Eukaryota>Basidiomycota	Ceratobasidium sp. 394
t20-05-00183	KAG8698323.1	278	520	1090	>Eukaryota>Basidiomycota	Ceratobasidium sp. 394
t20-05-00183	KAG8711070.1	186	425	1189	>Eukaryota>Basidiomycota	Ceratobasidium sp. 395
t20-05-00183	KAG8712952.1	1	296	419	>Eukaryota>Basidiomycota	Ceratobasidium sp. 395
t20-05-00183	QRV96962.1	278	518	1362	>Eukaryota>Basidiomycota	Ceratobasidium sp. AG-Ba
t20-05-00183	QRW11546.1	289	488	618	>Eukaryota>Basidiomycota	Ceratobasidium sp. AG-Ba
t20-05-00183	KAG9122837.1	1	287	533	>Eukaryota>Basidiomycota	Ceratobasidium sp. 392
t20-05-00183	KAG8735713.1	106	323	894	>Eukaryota>Basidiomycota	Ceratobasidium sp. 414
t20-05-00183	KAG8724394.1	130	370	625	>Eukaryota>Basidiomycota	Ceratobasidium sp. 395
t20-05-00183	KAG9122790.1	99	339	845	>Eukaryota>Basidiomycota	Ceratobasidium sp. 392
t20-05-00183	QRV84492.1	261	501	654	>Eukaryota>Basidiomycota	Ceratobasidium sp. AG-Ba
t20-05-00183	KAG8790076.1	204	444	1513	>Eukaryota>Basidiomycota	Ceratobasidium sp. 428
t20-05-00183	KAG8718824.1	202	442	1519	>Eukaryota>Basidiomycota	Ceratobasidium sp. 394
t20-05-00183	KAG9095354.1	437	676	737	>Eukaryota>Basidiomycota	Ceratobasidium sp. 370
t20-05-00183	KAG9096382.1	277	517	1488	>Eukaryota>Basidiomycota	Ceratobasidium sp. UAMH 11750
t20-05-00183	KAB5589918.1	227	469	1371	>Eukaryota>Basidiomycota	Ceratobasidium theobromae
t20-05-00183	KDN47705.1	120	358	1324	>Eukaryota>Basidiomycota	Rhizoctonia solani AG-8 WAC10335
t20-05-00183	KAH7317476.1	253	520	520	>Eukaryota>Basidiomycota	Rhizoctonia solani
t20-05-00183	CAE6452482.1	301	542	846	>Eukaryota>Basidiomycota	Rhizoctonia solani
t20-05-00183	CAE6412035.1	1	213	507	>Eukaryota>Basidiomycota	Rhizoctonia solani
t20-05-00183	CAE6529728.1	1	287	287	>Eukaryota>Basidiomycota	Rhizoctonia solani
t20-05-00183	CAE6412022.1	166	405	627	>Eukaryota>Basidiomycota	Rhizoctonia solani
t20-05-00183	CAE7066551.1	301	540	831	>Eukaryota>Basidiomycota	Rhizoctonia solani
t20-05-00183	CAE6472371.1	301	540	841	>Eukaryota>Basidiomycota	Rhizoctonia solani
t20-05-00183	KAF8752581.1	222	465	794	>Eukaryota>Basidiomycota	Rhizoctonia solani
t20-05-00183	TEB29601.1	360	606	1622	>Eukaryota>Basidiomycota	Coprinellus micaceus
t20-05-00183	TEB18876.1	369	604	1625	>Eukaryota>Basidiomycota	Coprinellus micaceus
t20-05-00183	TEB30781.1	342	590	1564	>Eukaryota>Basidiomycota	Coprinellus micaceus
t20-05-00183	TEB21769.1	360	610	1569	>Eukaryota>Basidiomycota	Coprinellus micaceus
t20-05-00183	KAJ3514875.1	738	986	2109	>Eukaryota>Basidiomycota	Coprinellus aureogranulatus
t20-05-00183	TEB24488.1	297	545	1502	>Eukaryota>Basidiomycota	Coprinellus micaceus
t20-05-00183	KAF6742239.1	302	552	1547	>Eukaryota>Basidiomycota	Tulosesus angulatus
t20-05-00183	KAF6741014.1	328	556	1274	>Eukaryota>Basidiomycota	Tulosesus angulatus
t20-05-00183	RXW20163.1	221	469	732	>Eukaryota>Basidiomycota	Candolleomyces aberdarensis
t20-05-00183	TFK18165.1	337	581	956	>Eukaryota>Basidiomycota	Coprinopsis marcescibilis
t20-05-00183	KAJ2922047.1	71	271	806	>Eukaryota>Basidiomycota	Candolleomyces eurysporus
t20-05-00183	RXW18117.1	72	321	669	>Eukaryota>Basidiomycota	Candolleomyces aberdarensis
t20-05-00183	KAJ2913753.1	813	1064	2472	>Eukaryota>Basidiomycota	Candolleomyces efflorescens
t20-05-00183	RXW21691.1	193	443	703	>Eukaryota>Basidiomycota	Candolleomyces aberdarensis
t20-05-00183	XP_047747703.1	312	565	1663	>Eukaryota>Basidiomycota	Psilocybe cubensis
t20-05-00183	KAF9471555.1	1	253	706	>Eukaryota>Basidiomycota	Pholiota conissans
t20-05-00183	KAF9471319.1	177	423	1161	>Eukaryota>Basidiomycota	Pholiota conissans
t20-05-00183	KIM38762.1	173	417	1182	>Eukaryota>Basidiomycota	Hebeloma cylindrosporum h7
t20-05-00183	KAF8231489.1	192	408	977	>Eukaryota>Basidiomycota	Tricholoma matsutake 945
t20-05-00183	KAH6871265.1	1	254	352	>Eukaryota>Basidiomycota	Coprinopsis sp. MPI-PUGE-AT-0042
t20-05-00183	KAH6880217.1	1	251	251	>Eukaryota>Basidiomycota	Coprinopsis sp. MPI-PUGE-AT-0042
t20-05-00183	KAH6907740.1	141	370	2355	>Eukaryota>Basidiomycota	Coprinopsis sp. MPI-PUGE-AT-0042
t20-05-00183	KAH6909695.1	230	457	457	>Eukaryota>Basidiomycota	Coprinopsis sp. MPI-PUGE-AT-0042
t20-05-00183	KAG6818932.1	291	533	533	>Eukaryota>Basidiomycota	Arthromyces matolae
t20-05-00183	KAG6815955.1	140	386	826	>Eukaryota>Basidiomycota	Arthromyces matolae
t20-05-00183	KAG6864238.1	365	611	866	>Eukaryota>Basidiomycota	Blastosporella zonata
t20-05-00183	KDR70900.1	73	319	547	>Eukaryota>Basidiomycota	Galerina marginata CBS 339.88
t20-05-00183	KAF9524137.1	127	381	1167	>Eukaryota>Basidiomycota	Crepidotus variabilis
t20-05-00183	KIJ90712.1	73	368	368	>Eukaryota>Basidiomycota	Laccaria amethystina LaAM-08-1
t20-05-00183	PPQ90908.1	419	669	1467	>Eukaryota>Basidiomycota	Psilocybe cyanescens
t20-05-00183	PPQ82751.1	251	504	1300	>Eukaryota>Basidiomycota	Gymnopilus dilepis
t20-05-00183	KAF5316175.1	481	753	753	>Eukaryota>Basidiomycota	Psilocybe cf. subviscida
t20-05-00183	KAF5325076.1	462	724	724	>Eukaryota>Basidiomycota	Psilocybe cf. subviscida
t20-05-00183	KDR79298.1	180	430	1275	>Eukaryota>Basidiomycota	Galerina marginata CBS 339.88
t20-05-00183	KAF9043232.1	248	495	994	>Eukaryota>Basidiomycota	Panaeolus papilionaceus
t20-05-00183	KAF5327279.1	396	640	816	>Eukaryota>Basidiomycota	Psilocybe cf. subviscida
t20-05-00183	KAF5328654.1	315	557	557	>Eukaryota>Basidiomycota	Psilocybe cf. subviscida
t20-05-00183	KAF5327546.1	302	549	1279	>Eukaryota>Basidiomycota	Psilocybe cf. subviscida
t20-05-00183	KAF5326799.1	396	638	1369	>Eukaryota>Basidiomycota	Psilocybe cf. subviscida
t20-05-00183	KAF5325050.1	302	550	688	>Eukaryota>Basidiomycota	Psilocybe cf. subviscida
t20-05-00183	KAF5327282.1	257	486	1169	>Eukaryota>Basidiomycota	Psilocybe cf. subviscida
t20-05-00183	KAF5330873.1	284	485	485	>Eukaryota>Basidiomycota	Psilocybe cf. subviscida
t20-05-00183	KAG6815419.1	324	546	706	>Eukaryota>Basidiomycota	Tephrocybe sp. NHM501043
t20-05-00183	KAG6910930.1	364	610	1578	>Eukaryota>Basidiomycota	Tephrocybe rancida
t20-05-00183	KAG6815741.1	1	314	314	>Eukaryota>Basidiomycota	Tephrocybe sp. NHM501043
t20-05-00183	KAF8219604.1	1	230	455	>Eukaryota>Basidiomycota	Tricholoma matsutake 945
t20-05-00183	KAF8958267.1	293	540	1308	>Eukaryota>Basidiomycota	Flammula alnicola
t20-05-00183	KIJ94292.1	155	407	407	>Eukaryota>Basidiomycota	Laccaria amethystina LaAM-08-1
t20-05-00183	PPQ85232.1	265	508	1485	>Eukaryota>Basidiomycota	Psilocybe cyanescens
t20-05-00183	PPQ85245.1	277	520	1525	>Eukaryota>Basidiomycota	Psilocybe cyanescens
t20-05-00183	PPQ79980.1	268	509	1498	>Eukaryota>Basidiomycota	Psilocybe cyanescens
t20-05-00183	KIM41200.1	202	444	1079	>Eukaryota>Basidiomycota	Hebeloma cylindrosporum h7
t20-05-00183	CAA7260761.1	340	587	1583	>Eukaryota>Basidiomycota	Cyclocybe aegerita
t20-05-00183	KAF5310687.1	348	606	606	>Eukaryota>Basidiomycota	Psilocybe cf. subviscida
t20-05-00183	KAF5310182.1	343	592	1444	>Eukaryota>Basidiomycota	Psilocybe cf. subviscida
t20-05-00183	PPQ87665.1	131	380	1107	>Eukaryota>Basidiomycota	Psilocybe cyanescens
t20-05-00183	KIM40859.1	186	433	1390	>Eukaryota>Basidiomycota	Hebeloma cylindrosporum h7
t20-05-00183	KAG6887586.1	326	623	623	>Eukaryota>Basidiomycota	Termitomyces sp. T32_za158
t20-05-00183	KAG6886913.1	325	565	1463	>Eukaryota>Basidiomycota	Termitomyces sp. T32_za158
t20-05-00183	KAG6867426.1	260	505	1008	>Eukaryota>Basidiomycota	Termitomyces sp. T159_Od127
t20-05-00183	KAG6902214.1	244	489	1188	>Eukaryota>Basidiomycota	Termitomyces sp. Mi166#008
t20-05-00183	KAG6809530.1	341	596	1161	>Eukaryota>Basidiomycota	Tricholoma furcatifolium
t20-05-00183	KAG6826028.1	184	461	744	>Eukaryota>Basidiomycota	Tricholoma furcatifolium
t20-05-00183	KAG6854404.1	317	563	629	>Eukaryota>Basidiomycota	Blastosporella zonata
t20-05-00183	KNZ77007.1	185	435	523	>Eukaryota>Basidiomycota	Termitomyces sp. J132
t20-05-00183	KAG5729128.1	185	440	1279	>Eukaryota>Basidiomycota	Termitomyces sp. T112
t20-05-00183	KAH0584860.1	186	431	549	>Eukaryota>Basidiomycota	Termitomyces sp. 'cryptogamus'
t20-05-00183	KAG5716196.1	371	615	1319	>Eukaryota>Basidiomycota	Termitomyces sp. T112
t20-05-00183	KAG6878163.1	243	484	610	>Eukaryota>Basidiomycota	Termitomyces sp. T159_Od127
t20-05-00183	KAG6867473.1	168	422	726	>Eukaryota>Basidiomycota	Termitomyces sp. T159_Od127
t20-05-00183	KAG6886715.1	245	484	484	>Eukaryota>Basidiomycota	Termitomyces sp. Mi166#008
t20-05-00183	KAG5731784.1	100	344	1079	>Eukaryota>Basidiomycota	Termitomyces sp. T112
t20-05-00183	KAG6859779.1	299	506	657	>Eukaryota>Basidiomycota	Termitomyces sp. Mi166#008
t20-05-00183	KAG6842941.1	246	451	451	>Eukaryota>Basidiomycota	Tephrocybe sp. NHM501043
t20-05-00183	KIM38564.1	1	268	680	>Eukaryota>Basidiomycota	Hebeloma cylindrosporum h7
t20-05-00183	KIM75213.1	184	388	1107	>Eukaryota>Basidiomycota	Piloderma croceum F 1598
t20-05-00183	KAF8219162.1	118	293	756	>Eukaryota>Basidiomycota	Tricholoma matsutake 945
t20-05-00183	KAF8702631.1	128	374	537	>Eukaryota>Basidiomycota	Amanita brunnescens Koide BX004
t20-05-00183	KAH8832019.1	232	503	661	>Eukaryota>Basidiomycota	Flagelloscypha sp. PMI_526
t20-05-00183	KAF8693136.1	361	618	1616	>Eukaryota>Basidiomycota	Amanita brunnescens Koide BX004
t20-05-00183	KIJ53753.1	222	474	915	>Eukaryota>Basidiomycota	Sphaerobolus stellatus SS14
t20-05-00183	KAF7334696.1	230	477	683	>Eukaryota>Basidiomycota	Mycena venus
t20-05-00183	KAJ7839287.1	210	450	675	>Eukaryota>Basidiomycota	Mycena leptocephala
t20-05-00183	KAJ7888504.1	75	314	508	>Eukaryota>Basidiomycota	Mycena leptocephala
t20-05-00183	KAJ7904923.1	160	401	535	>Eukaryota>Basidiomycota	Mycena leptocephala
t20-05-00183	KAJ7911359.1	1	256	395	>Eukaryota>Basidiomycota	Mycena leptocephala
t20-05-00183	KAJ7737371.1	211	454	708	>Eukaryota>Basidiomycota	Mycena metata
t20-05-00183	KAJ7192310.1	1	290	438	>Eukaryota>Basidiomycota	Mycena pura
t20-05-00183	KAJ7898841.1	315	567	697	>Eukaryota>Basidiomycota	Mycena olivaceomarginata
t20-05-00183	KAJ7648465.1	286	527	634	>Eukaryota>Basidiomycota	Mycena rosella
t20-05-00183	KAJ7876926.1	264	498	679	>Eukaryota>Basidiomycota	Mycena olivaceomarginata
t20-05-00183	KAJ7936613.1	253	487	833	>Eukaryota>Basidiomycota	Mycena leptocephala
t20-05-00183	KAJ7149731.1	116	402	402	>Eukaryota>Basidiomycota	Mycena filopes
t20-05-00183	KAJ7702070.1	248	490	729	>Eukaryota>Basidiomycota	Mycena metata
t20-05-00183	KAF7367093.1	1	253	518	>Eukaryota>Basidiomycota	Mycena sanguinolenta
t20-05-00183	KAJ7310111.1	1	271	982	>Eukaryota>Basidiomycota	Mycena albidolilacea
t20-05-00183	KAF7374068.1	93	332	993	>Eukaryota>Basidiomycota	Mycena sanguinolenta
t20-05-00183	KAF7349560.1	119	360	612	>Eukaryota>Basidiomycota	Mycena sanguinolenta
t20-05-00183	KAJ7301717.1	1	181	181	>Eukaryota>Basidiomycota	Mycena albidolilacea
t20-05-00183	KAJ7070473.1	251	523	523	>Eukaryota>Basidiomycota	Mycena amicta
t20-05-00183	KAJ6565203.1	196	436	1190	>Eukaryota>Basidiomycota	Mycena vulgaris
t20-05-00183	KAF7374082.1	162	404	534	>Eukaryota>Basidiomycota	Mycena sanguinolenta
t20-05-00183	KAJ7761433.1	101	401	401	>Eukaryota>Basidiomycota	Mycena metata
t20-05-00183	KAF7344809.1	84	325	1559	>Eukaryota>Basidiomycota	Mycena venus
t20-05-00183	KAJ7723044.1	785	1028	1655	>Eukaryota>Basidiomycota	Mycena metata
t20-05-00183	KAJ7255844.1	246	489	1787	>Eukaryota>Basidiomycota	Mycena haematopus
t20-05-00183	TFL05500.1	1	249	853	>Eukaryota>Basidiomycota	Pterula gracilis
t20-05-00183	TFK95195.1	1	254	855	>Eukaryota>Basidiomycota	Pterula gracilis
t20-05-00183	KAJ6524872.1	287	521	1570	>Eukaryota>Basidiomycota	Mycena vulgaris
t20-05-00183	KAJ7141642.1	228	467	1043	>Eukaryota>Basidiomycota	Mycena filopes
t20-05-00183	KAJ7829624.1	272	514	1414	>Eukaryota>Basidiomycota	Mycena leptocephala
t20-05-00183	KAJ7289601.1	1	245	391	>Eukaryota>Basidiomycota	Mycena rebaudengoi
t20-05-00183	KAJ7197981.1	360	653	653	>Eukaryota>Basidiomycota	Mycena pura
t20-05-00183	KAJ7612263.1	339	580	836	>Eukaryota>Basidiomycota	Roridomyces roridus
t20-05-00183	GAT51893.1	228	455	455	>Eukaryota>Basidiomycota	Mycena chlorophos
t20-05-00183	KAF8327521.1	248	527	527	>Eukaryota>Basidiomycota	Amanita rubescens
t20-05-00183	KIK53726.1	1	280	1280	>Eukaryota>Basidiomycota	Collybiopsis luxurians FD-317 M1
t20-05-00183	KIK50338.1	73	276	276	>Eukaryota>Basidiomycota	Collybiopsis luxurians FD-317 M1
t20-05-00183	KIK60252.1	1	272	1183	>Eukaryota>Basidiomycota	Collybiopsis luxurians FD-317 M1
t20-05-00183	KIK53828.1	1	269	1130	>Eukaryota>Basidiomycota	Collybiopsis luxurians FD-317 M1
t20-05-00183	KAJ4463920.1	1	263	1238	>Eukaryota>Basidiomycota	Lentinula edodes
t20-05-00183	KAE9399438.1	226	469	816	>Eukaryota>Basidiomycota	Gymnopus androsaceus JB14
t20-05-00183	XP_007302544.1	247	492	1064	>Eukaryota>Basidiomycota	Stereum hirsutum FP-91666 SS1
t20-05-00183	XP_007311456.1	285	531	1592	>Eukaryota>Basidiomycota	Stereum hirsutum FP-91666 SS1
t20-05-00183	XP_007306801.1	1	272	1199	>Eukaryota>Basidiomycota	Stereum hirsutum FP-91666 SS1
t20-05-00183	XP_007307130.1	1	266	1236	>Eukaryota>Basidiomycota	Stereum hirsutum FP-91666 SS1
t20-05-00183	KAI0026396.1	114	362	469	>Eukaryota>Basidiomycota	Vararia minispora EC-137
t20-05-00183	TFK95569.1	260	514	711	>Eukaryota>Basidiomycota	Pterula gracilis
t20-05-00183	TFK95933.1	148	325	325	>Eukaryota>Basidiomycota	Pterula gracilis
t20-05-00183	TFK95280.1	194	441	986	>Eukaryota>Basidiomycota	Pterula gracilis
t20-05-00183	TFK98862.1	263	504	1117	>Eukaryota>Basidiomycota	Pterula gracilis
t20-05-00183	TFL01576.1	286	532	1126	>Eukaryota>Basidiomycota	Pterula gracilis
t20-05-00183	KAF5382376.1	390	621	848	>Eukaryota>Basidiomycota	Collybiopsis confluens
t20-05-00183	KAF5374038.1	237	477	1485	>Eukaryota>Basidiomycota	Collybiopsis confluens
t20-05-00183	KIY63151.1	191	429	429	>Eukaryota>Basidiomycota	Cylindrobasidium torrendii FP15055 ss-10
t20-05-00183	KAF5382361.1	454	702	918	>Eukaryota>Basidiomycota	Collybiopsis confluens
t20-05-00183	KIK53578.1	1	246	1209	>Eukaryota>Basidiomycota	Collybiopsis luxurians FD-317 M1
t20-05-00183	KIK53603.1	1	264	1290	>Eukaryota>Basidiomycota	Collybiopsis luxurians FD-317 M1
t20-05-00183	KIK53596.1	1	275	1208	>Eukaryota>Basidiomycota	Collybiopsis luxurians FD-317 M1
t20-05-00183	KAF9011501.1	217	430	1128	>Eukaryota>Basidiomycota	Hymenopellis radicata
t20-05-00183	KAF9021068.1	173	444	444	>Eukaryota>Basidiomycota	Hymenopellis radicata
t20-05-00183	KIY63692.1	84	321	960	>Eukaryota>Basidiomycota	Cylindrobasidium torrendii FP15055 ss-10
t20-05-00183	KAJ7166647.1	331	576	1402	>Eukaryota>Basidiomycota	Mycena filopes
t20-05-00183	KAF8135222.1	357	601	1610	>Eukaryota>Basidiomycota	Mycena galopus ATCC 62051
t20-05-00183	KAJ7720468.1	271	516	1104	>Eukaryota>Basidiomycota	Mycena maculata
t20-05-00183	KAJ7791624.1	260	504	1566	>Eukaryota>Basidiomycota	Mycena olivaceomarginata
t20-05-00183	KAJ7842438.1	280	476	560	>Eukaryota>Basidiomycota	Mycena olivaceomarginata
t20-05-00183	KAJ7830277.1	322	566	1560	>Eukaryota>Basidiomycota	Mycena leptocephala
t20-05-00183	KAJ6529712.1	358	567	1548	>Eukaryota>Basidiomycota	Mycena capillaripes
t20-05-00183	KAJ7711411.1	321	564	1531	>Eukaryota>Basidiomycota	Mycena olivaceomarginata
t20-05-00183	KAJ7501560.1	317	558	1497	>Eukaryota>Basidiomycota	Mycena galericulata
t20-05-00183	KAJ6530216.1	298	541	1459	>Eukaryota>Basidiomycota	Mycena capillaripes
t20-05-00183	KAJ6602661.1	1	249	1244	>Eukaryota>Basidiomycota	Mycena vulgaris
t20-05-00183	KAJ7111940.1	326	569	1600	>Eukaryota>Basidiomycota	Mycena epipterygia
t20-05-00183	KAJ7077606.1	218	449	1427	>Eukaryota>Basidiomycota	Mycena epipterygia
t20-05-00183	KAJ7861011.1	1	275	838	>Eukaryota>Basidiomycota	Mycena olivaceomarginata
t20-05-00183	KAJ6535014.1	269	513	1436	>Eukaryota>Basidiomycota	Mycena capillaripes
t20-05-00183	KAJ7884420.1	178	421	795	>Eukaryota>Basidiomycota	Mycena leptocephala
t20-05-00183	KAJ6486018.1	189	431	1407	>Eukaryota>Basidiomycota	Mycena vulgaris
t20-05-00183	KAJ6583515.1	347	593	1277	>Eukaryota>Basidiomycota	Mycena vulgaris
t20-05-00183	KAJ7440537.1	319	563	834	>Eukaryota>Basidiomycota	Mycena latifolia
t20-05-00183	KAJ7301250.1	964	1207	1406	>Eukaryota>Basidiomycota	Mycena albidolilacea
t20-05-00183	GAT49021.1	261	504	1303	>Eukaryota>Basidiomycota	Mycena chlorophos
t20-05-00183	GAT49246.1	823	1065	1492	>Eukaryota>Basidiomycota	Mycena chlorophos
t20-05-00183	GAT51936.1	369	665	665	>Eukaryota>Basidiomycota	Mycena chlorophos
t20-05-00183	KIK53160.1	1	268	1270	>Eukaryota>Basidiomycota	Collybiopsis luxurians FD-317 M1
t20-05-00183	KIK53172.1	302	545	1543	>Eukaryota>Basidiomycota	Collybiopsis luxurians FD-317 M1
t20-05-00183	KAE9385621.1	186	426	1272	>Eukaryota>Basidiomycota	Gymnopus androsaceus JB14
t20-05-00183	KAG6905432.1	324	553	1435	>Eukaryota>Basidiomycota	Tephrocybe rancida
t20-05-00183	KAG6825928.1	257	558	558	>Eukaryota>Basidiomycota	Tricholoma furcatifolium
t20-05-00183	KAG6904936.1	1	287	1267	>Eukaryota>Basidiomycota	Tephrocybe rancida
t20-05-00183	KAG6916295.1	235	472	1404	>Eukaryota>Basidiomycota	Tephrocybe rancida
t20-05-00183	KAG6852262.1	1	284	284	>Eukaryota>Basidiomycota	Tephrocybe sp. NHM501043
t20-05-00183	KAG6906909.1	373	629	1834	>Eukaryota>Basidiomycota	Tephrocybe rancida
t20-05-00183	KAG6914895.1	413	672	1626	>Eukaryota>Basidiomycota	Tephrocybe rancida
t20-05-00183	KAF9069452.1	259	506	1493	>Eukaryota>Basidiomycota	Rhodocollybia butyracea
t20-05-00183	KAG6858766.1	84	299	299	>Eukaryota>Basidiomycota	Termitomyces sp. Mi166#008
t20-05-00183	KAG6901046.1	155	447	447	>Eukaryota>Basidiomycota	Termitomyces sp. Mi166#008
t20-05-00183	KAE9393161.1	101	356	1333	>Eukaryota>Basidiomycota	Gymnopus androsaceus JB14
t20-05-00183	KAF5318282.1	246	499	1167	>Eukaryota>Basidiomycota	Tetrapyrgos nigripes
t20-05-00183	KAA1471655.1	305	526	593	>Eukaryota>Basidiomycota	Dentipellis sp. KUC8613
t20-05-00183	TFY66244.1	349	583	1548	>Eukaryota>Basidiomycota	Dentipellis fragilis
t20-05-00183	TFY51536.1	271	546	546	>Eukaryota>Basidiomycota	Dentipellis fragilis
t20-05-00183	KAF8995595.1	233	484	1346	>Eukaryota>Basidiomycota	Hymenopellis radicata
t20-05-00183	KAF9024983.1	356	593	660	>Eukaryota>Basidiomycota	Hymenopellis radicata
t20-05-00183	KAF9042552.1	183	424	1415	>Eukaryota>Basidiomycota	Hymenopellis radicata
t20-05-00183	KAF9025006.1	271	478	661	>Eukaryota>Basidiomycota	Hymenopellis radicata
t20-05-00183	KAF8811567.1	290	530	1546	>Eukaryota>Basidiomycota	Phlegmacium glaucopus
t20-05-00183	PPQ87633.1	342	582	1108	>Eukaryota>Basidiomycota	Psilocybe cyanescens
t20-05-00183	XP_001886599.1	275	515	1532	>Eukaryota>Basidiomycota	Laccaria bicolor S238N-H82
t20-05-00183	KZV61784.1	232	474	733	>Eukaryota>Basidiomycota	Peniophora sp. CONT
t20-05-00183	KZV61776.1	294	535	688	>Eukaryota>Basidiomycota	Peniophora sp. CONT
t20-05-00183	KZV59559.1	260	501	728	>Eukaryota>Basidiomycota	Peniophora sp. CONT
t20-05-00183	VDC03498.1	314	553	759	>Eukaryota>Basidiomycota	Peniophora sp. CBMAI 1063
t20-05-00183	KZV68162.1	274	514	725	>Eukaryota>Basidiomycota	Peniophora sp. CONT
t20-05-00183	VDC02109.1	235	481	697	>Eukaryota>Basidiomycota	Peniophora sp. CBMAI 1063
t20-05-00183	KZV63272.1	250	493	725	>Eukaryota>Basidiomycota	Peniophora sp. CONT
t20-05-00183	VDB84204.1	219	462	845	>Eukaryota>Basidiomycota	Peniophora sp. CBMAI 1063
t20-05-00183	KZV77347.1	202	451	642	>Eukaryota>Basidiomycota	Peniophora sp. CONT
t20-05-00183	KZV70150.1	603	856	1082	>Eukaryota>Basidiomycota	Peniophora sp. CONT
t20-05-00183	VDB96258.1	227	472	683	>Eukaryota>Basidiomycota	Peniophora sp. CBMAI 1063
t20-05-00183	VDC01785.1	234	481	769	>Eukaryota>Basidiomycota	Peniophora sp. CBMAI 1063
t20-05-00183	KZV61282.1	307	554	770	>Eukaryota>Basidiomycota	Peniophora sp. CONT
t20-05-00183	VDC01190.1	222	472	657	>Eukaryota>Basidiomycota	Peniophora sp. CBMAI 1063
t20-05-00183	KZV70151.1	195	442	681	>Eukaryota>Basidiomycota	Peniophora sp. CONT
t20-05-00183	KAH8825958.1	1	247	726	>Eukaryota>Basidiomycota	Flagelloscypha sp. PMI_526
t20-05-00183	KAH8798572.1	340	580	840	>Eukaryota>Basidiomycota	Flagelloscypha sp. PMI_526
t20-05-00183	KAH8797612.1	386	626	1771	>Eukaryota>Basidiomycota	Flagelloscypha sp. PMI_526
t20-05-00183	KAH8832104.1	429	669	1749	>Eukaryota>Basidiomycota	Flagelloscypha sp. PMI_526
t20-05-00183	KAH8825998.1	1	296	1280	>Eukaryota>Basidiomycota	Flagelloscypha sp. PMI_526
t20-05-00183	KAH8810256.1	233	473	1271	>Eukaryota>Basidiomycota	Flagelloscypha sp. PMI_526
t20-05-00183	KAH8824122.1	1	300	1242	>Eukaryota>Basidiomycota	Flagelloscypha sp. PMI_526
t20-05-00183	KAH8799281.1	1	283	897	>Eukaryota>Basidiomycota	Flagelloscypha sp. PMI_526
t20-05-00183	KAH8802296.1	500	739	1858	>Eukaryota>Basidiomycota	Flagelloscypha sp. PMI_526
t20-05-00183	KAH8799627.1	448	688	2064	>Eukaryota>Basidiomycota	Flagelloscypha sp. PMI_526
t20-05-00183	KAH8823784.1	402	642	1653	>Eukaryota>Basidiomycota	Flagelloscypha sp. PMI_526
t20-05-00183	KAH8813418.1	418	658	1634	>Eukaryota>Basidiomycota	Flagelloscypha sp. PMI_526
t20-05-00183	KAH8826467.1	382	624	1653	>Eukaryota>Basidiomycota	Flagelloscypha sp. PMI_526
t20-05-00183	KAH8834138.1	392	627	1629	>Eukaryota>Basidiomycota	Flagelloscypha sp. PMI_526
t20-05-00183	KAH8810431.1	397	637	1666	>Eukaryota>Basidiomycota	Flagelloscypha sp. PMI_526
t20-05-00183	KAH8828882.1	1	271	787	>Eukaryota>Basidiomycota	Flagelloscypha sp. PMI_526
t20-05-00183	KAH8828723.1	451	691	1770	>Eukaryota>Basidiomycota	Flagelloscypha sp. PMI_526
t20-05-00183	KAH8795976.1	395	635	1728	>Eukaryota>Basidiomycota	Flagelloscypha sp. PMI_526
t20-05-00183	KAH8818589.1	403	644	1737	>Eukaryota>Basidiomycota	Flagelloscypha sp. PMI_526
t20-05-00183	KAH8826001.1	382	623	1694	>Eukaryota>Basidiomycota	Flagelloscypha sp. PMI_526
t20-05-00183	KAH8822239.1	314	555	1500	>Eukaryota>Basidiomycota	Flagelloscypha sp. PMI_526
t20-05-00183	KAH8822206.1	1	247	926	>Eukaryota>Basidiomycota	Flagelloscypha sp. PMI_526
t20-05-00183	KAH8822265.1	387	626	1249	>Eukaryota>Basidiomycota	Flagelloscypha sp. PMI_526
t20-05-00183	KAH8797309.1	316	555	1606	>Eukaryota>Basidiomycota	Flagelloscypha sp. PMI_526
t20-05-00183	KAH8797317.1	240	481	968	>Eukaryota>Basidiomycota	Flagelloscypha sp. PMI_526
t20-05-00183	KAH8818586.1	383	624	1677	>Eukaryota>Basidiomycota	Flagelloscypha sp. PMI_526
t20-05-00183	KAH8797276.1	395	636	1573	>Eukaryota>Basidiomycota	Flagelloscypha sp. PMI_526
t20-05-00183	KAH8835756.1	134	377	1421	>Eukaryota>Basidiomycota	Flagelloscypha sp. PMI_526
t20-05-00183	KZV63220.1	357	604	1284	>Eukaryota>Basidiomycota	Peniophora sp. CONT
t20-05-00183	KZV76440.1	311	558	872	>Eukaryota>Basidiomycota	Peniophora sp. CONT
t20-05-00183	VDC03575.1	342	589	1276	>Eukaryota>Basidiomycota	Peniophora sp. CBMAI 1063
t20-05-00183	VDB95504.1	358	663	663	>Eukaryota>Basidiomycota	Peniophora sp. CBMAI 1063
t20-05-00183	KZV72762.1	417	665	1067	>Eukaryota>Basidiomycota	Peniophora sp. CONT
t20-05-00183	KZV65025.1	117	368	524	>Eukaryota>Basidiomycota	Peniophora sp. CONT
t20-05-00183	VDC05179.1	301	551	980	>Eukaryota>Basidiomycota	Peniophora sp. CBMAI 1063
t20-05-00183	VDC05161.1	297	550	1417	>Eukaryota>Basidiomycota	Peniophora sp. CBMAI 1063
t20-05-00183	KZV72767.1	414	663	1245	>Eukaryota>Basidiomycota	Peniophora sp. CONT
t20-05-00183	VDB88713.1	345	592	1282	>Eukaryota>Basidiomycota	Peniophora sp. CBMAI 1063
t20-05-00183	KZV71958.1	241	501	1105	>Eukaryota>Basidiomycota	Peniophora sp. CONT
t20-05-00183	VDC04276.1	327	578	711	>Eukaryota>Basidiomycota	Peniophora sp. CBMAI 1063
t20-05-00183	KZV60178.1	345	595	734	>Eukaryota>Basidiomycota	Peniophora sp. CONT
t20-05-00183	KZV62026.1	286	533	1057	>Eukaryota>Basidiomycota	Peniophora sp. CONT
t20-05-00183	KZV59361.1	271	554	651	>Eukaryota>Basidiomycota	Peniophora sp. CONT
t20-05-00183	KZV72485.1	305	585	1006	>Eukaryota>Basidiomycota	Peniophora sp. CONT
t20-05-00183	VDC04228.1	331	584	1342	>Eukaryota>Basidiomycota	Peniophora sp. CBMAI 1063
t20-05-00183	VDB87550.1	315	565	631	>Eukaryota>Basidiomycota	Peniophora sp. CBMAI 1063
t20-05-00183	KZV60176.1	297	547	991	>Eukaryota>Basidiomycota	Peniophora sp. CONT
t20-05-00183	KZV72487.1	64	312	1084	>Eukaryota>Basidiomycota	Peniophora sp. CONT
t20-05-00183	XP_007307368.1	335	590	1305	>Eukaryota>Basidiomycota	Stereum hirsutum FP-91666 SS1
t20-05-00183	KZV62707.1	319	579	1419	>Eukaryota>Basidiomycota	Peniophora sp. CONT
t20-05-00183	KZV73863.1	321	586	1816	>Eukaryota>Basidiomycota	Peniophora sp. CONT
t20-05-00183	VDB84819.1	365	637	637	>Eukaryota>Basidiomycota	Peniophora sp. CBMAI 1063
t20-05-00183	VDB91507.1	341	610	610	>Eukaryota>Basidiomycota	Peniophora sp. CBMAI 1063
t20-05-00183	KZV60305.1	343	593	745	>Eukaryota>Basidiomycota	Peniophora sp. CONT
t20-05-00183	KZV77396.1	314	568	742	>Eukaryota>Basidiomycota	Peniophora sp. CONT
t20-05-00183	VDB95875.1	353	608	837	>Eukaryota>Basidiomycota	Peniophora sp. CBMAI 1063
t20-05-00183	VDB93439.1	323	579	1298	>Eukaryota>Basidiomycota	Peniophora sp. CBMAI 1063
t20-05-00183	KZV73950.1	330	578	857	>Eukaryota>Basidiomycota	Peniophora sp. CONT
t20-05-00183	KAJ7441363.1	147	349	1041	>Eukaryota>Basidiomycota	Mycena galericulata
t20-05-00183	KAJ7455675.1	1	251	517	>Eukaryota>Basidiomycota	Mycena galericulata
t20-05-00183	KAJ7060576.1	243	488	1402	>Eukaryota>Basidiomycota	Mycena amicta
t20-05-00183	KAJ7855425.1	230	447	693	>Eukaryota>Basidiomycota	Mycena leptocephala
t20-05-00183	KAJ7824136.1	1	253	990	>Eukaryota>Basidiomycota	Mycena leptocephala
t20-05-00183	KAF7364754.1	207	421	1412	>Eukaryota>Basidiomycota	Mycena venus
t20-05-00183	KAF7367054.1	252	500	1446	>Eukaryota>Basidiomycota	Mycena sanguinolenta
t20-05-00183	KAF7366950.1	243	489	1678	>Eukaryota>Basidiomycota	Mycena sanguinolenta
t20-05-00183	KAF8148779.1	223	468	1485	>Eukaryota>Basidiomycota	Mycena galopus ATCC 62051
t20-05-00183	KAJ6461661.1	1	272	361	>Eukaryota>Basidiomycota	Mycena sanguinolenta
t20-05-00183	KAF7367053.1	231	476	665	>Eukaryota>Basidiomycota	Mycena sanguinolenta
t20-05-00183	KAF7367047.1	266	511	1342	>Eukaryota>Basidiomycota	Mycena sanguinolenta
t20-05-00183	KAI0029359.1	1	226	226	>Eukaryota>Basidiomycota	Vararia minispora EC-137
t20-05-00183	PBL02247.1	1	286	1268	>Eukaryota>Basidiomycota	Armillaria gallica
t20-05-00183	KAI0033900.1	1	258	993	>Eukaryota>Basidiomycota	Vararia minispora EC-137
t20-05-00183	KZV75910.1	373	627	832	>Eukaryota>Basidiomycota	Peniophora sp. CONT
t20-05-00183	EMD30499.1	92	379	379	>Eukaryota>Basidiomycota	Gelatoporia subvermispora B
t20-05-00183	EMD36503.1	207	460	1561	>Eukaryota>Basidiomycota	Gelatoporia subvermispora B
t20-05-00183	EMD30672.1	155	408	832	>Eukaryota>Basidiomycota	Gelatoporia subvermispora B
t20-05-00183	EMD36505.1	199	452	1474	>Eukaryota>Basidiomycota	Gelatoporia subvermispora B
t20-05-00183	EMD31640.1	197	451	971	>Eukaryota>Basidiomycota	Gelatoporia subvermispora B
t20-05-00183	EMD36347.1	156	366	366	>Eukaryota>Basidiomycota	Gelatoporia subvermispora B
t20-05-00183	EMD36473.1	253	503	1579	>Eukaryota>Basidiomycota	Gelatoporia subvermispora B
t20-05-00183	EMD36334.1	253	503	1576	>Eukaryota>Basidiomycota	Gelatoporia subvermispora B
t20-05-00183	EMD30819.1	1	255	1156	>Eukaryota>Basidiomycota	Gelatoporia subvermispora B
t20-05-00183	EMD32072.1	358	609	1385	>Eukaryota>Basidiomycota	Gelatoporia subvermispora B
t20-05-00183	EMD32085.1	1	260	951	>Eukaryota>Basidiomycota	Gelatoporia subvermispora B
t20-05-00183	EMD32104.1	1	251	845	>Eukaryota>Basidiomycota	Gelatoporia subvermispora B
t20-05-00183	EMD31474.1	1	302	987	>Eukaryota>Basidiomycota	Gelatoporia subvermispora B
t20-05-00183	EMD36806.1	178	432	1452	>Eukaryota>Basidiomycota	Gelatoporia subvermispora B
t20-05-00183	OCH89024.1	335	589	821	>Eukaryota>Basidiomycota	Obba rivulosa
t20-05-00183	EMD36771.1	196	448	1525	>Eukaryota>Basidiomycota	Gelatoporia subvermispora B
t20-05-00183	EMD37049.1	214	466	1499	>Eukaryota>Basidiomycota	Gelatoporia subvermispora B
t20-05-00183	EMD32809.1	1	255	1275	>Eukaryota>Basidiomycota	Gelatoporia subvermispora B
t20-05-00183	EMD36926.1	1	253	1324	>Eukaryota>Basidiomycota	Gelatoporia subvermispora B
t20-05-00183	EMD34647.1	844	1093	2162	>Eukaryota>Basidiomycota	Gelatoporia subvermispora B
t20-05-00183	EMD37025.1	367	617	1661	>Eukaryota>Basidiomycota	Gelatoporia subvermispora B
t20-05-00183	EMD37111.1	473	755	755	>Eukaryota>Basidiomycota	Gelatoporia subvermispora B
t20-05-00183	EMD36813.1	263	516	632	>Eukaryota>Basidiomycota	Gelatoporia subvermispora B
t20-05-00183	KAI0080154.1	291	544	1415	>Eukaryota>Basidiomycota	Panus rudis PR-1116 ss-1
t20-05-00183	KZV76502.1	184	437	721	>Eukaryota>Basidiomycota	Peniophora sp. CONT
t20-05-00183	KAF4588663.1	414	665	905	>Eukaryota>Basidiomycota	Pleurotus pulmonarius
t20-05-00183	KAF4588662.1	420	670	904	>Eukaryota>Basidiomycota	Pleurotus pulmonarius
t20-05-00183	KAF4586209.1	420	666	892	>Eukaryota>Basidiomycota	Pleurotus pulmonarius
t20-05-00183	KAI0027533.1	1	259	1114	>Eukaryota>Basidiomycota	Vararia minispora EC-137
t20-05-00183	KAI0032878.1	1	279	521	>Eukaryota>Basidiomycota	Vararia minispora EC-137
t20-05-00183	KZV60934.1	239	493	1202	>Eukaryota>Basidiomycota	Peniophora sp. CONT
t20-05-00183	KAE9393731.1	1	293	601	>Eukaryota>Basidiomycota	Gymnopus androsaceus JB14
t20-05-00183	KAE9402904.1	1	289	1164	>Eukaryota>Basidiomycota	Gymnopus androsaceus JB14
t20-05-00183	KAE9391068.1	1	296	1063	>Eukaryota>Basidiomycota	Gymnopus androsaceus JB14
t20-05-00183	KAE9387193.1	1	353	353	>Eukaryota>Basidiomycota	Gymnopus androsaceus JB14
t20-05-00183	KAE9404100.1	573	811	1768	>Eukaryota>Basidiomycota	Gymnopus androsaceus JB14
t20-05-00183	KIK69451.1	1	258	1097	>Eukaryota>Basidiomycota	Collybiopsis luxurians FD-317 M1
t20-05-00183	KIK69464.1	73	310	1227	>Eukaryota>Basidiomycota	Collybiopsis luxurians FD-317 M1
t20-05-00183	KIK69466.1	1	241	1019	>Eukaryota>Basidiomycota	Collybiopsis luxurians FD-317 M1
t20-05-00183	KAE9385338.1	1	294	1289	>Eukaryota>Basidiomycota	Gymnopus androsaceus JB14
t20-05-00183	KAE9397950.1	1	290	358	>Eukaryota>Basidiomycota	Gymnopus androsaceus JB14
t20-05-00183	KAE9407507.1	1	292	1283	>Eukaryota>Basidiomycota	Gymnopus androsaceus JB14
t20-05-00183	KAJ7575617.1	1	265	1170	>Eukaryota>Basidiomycota	Mycena floridula
t20-05-00183	KZW03084.1	209	464	618	>Eukaryota>Basidiomycota	Exidia glandulosa HHB12029
t20-05-00183	KAJ7828348.1	310	533	1344	>Eukaryota>Basidiomycota	Mycena olivaceomarginata
t20-05-00183	KAF7368291.1	311	555	1289	>Eukaryota>Basidiomycota	Mycena venus
t20-05-00183	KAJ7817728.1	170	415	666	>Eukaryota>Basidiomycota	Mycena leptocephala
t20-05-00183	KAJ7814651.1	293	538	789	>Eukaryota>Basidiomycota	Mycena leptocephala
t20-05-00183	KAJ7839500.1	269	514	627	>Eukaryota>Basidiomycota	Mycena leptocephala
t20-05-00183	KAJ7814828.1	278	510	772	>Eukaryota>Basidiomycota	Mycena olivaceomarginata
t20-05-00183	KAJ6582619.1	1	301	301	>Eukaryota>Basidiomycota	Mycena vulgaris
t20-05-00183	KAJ7710378.1	1	298	830	>Eukaryota>Basidiomycota	Mycena rosella
t20-05-00183	KAJ6609007.1	1	251	420	>Eukaryota>Basidiomycota	Mycena sp. CBHHK59/15
t20-05-00183	KAJ6616122.1	1	270	964	>Eukaryota>Basidiomycota	Mycena sp. CBHHK59/15
t20-05-00183	KAF8187946.1	336	585	1317	>Eukaryota>Basidiomycota	Mycena galopus ATCC 62051
t20-05-00183	KAJ7832894.1	163	373	373	>Eukaryota>Basidiomycota	Mycena olivaceomarginata
t20-05-00183	KAJ6473411.1	1	275	1002	>Eukaryota>Basidiomycota	Mycena vitilis
t20-05-00183	KAJ6535522.1	1	272	885	>Eukaryota>Basidiomycota	Mycena capillaripes
t20-05-00183	KAJ7171465.1	300	547	1195	>Eukaryota>Basidiomycota	Mycena filopes
t20-05-00183	KAJ7143934.1	265	515	1146	>Eukaryota>Basidiomycota	Mycena epipterygia
t20-05-00183	KAJ7134073.1	1	252	906	>Eukaryota>Basidiomycota	Mycena crocata
t20-05-00183	KAJ7814579.1	1	272	538	>Eukaryota>Basidiomycota	Mycena leptocephala
t20-05-00183	KAJ7875853.1	183	426	1361	>Eukaryota>Basidiomycota	Mycena leptocephala
t20-05-00183	KAJ7892063.1	1	226	226	>Eukaryota>Basidiomycota	Mycena olivaceomarginata
t20-05-00183	KAJ7260958.1	154	398	1230	>Eukaryota>Basidiomycota	Mycena haematopus
t20-05-00183	KAJ7291611.1	259	510	1412	>Eukaryota>Basidiomycota	Mycena rebaudengoi
t20-05-00183	KAJ7215608.1	1	296	1144	>Eukaryota>Basidiomycota	Mycena pura
t20-05-00183	KAJ7805349.1	87	335	1283	>Eukaryota>Basidiomycota	Mycena olivaceomarginata
t20-05-00183	KAJ6609487.1	128	373	901	>Eukaryota>Basidiomycota	Mycena sp. CBHHK59/15
t20-05-00183	KAJ6614232.1	389	633	697	>Eukaryota>Basidiomycota	Mycena sp. CBHHK59/15
t20-05-00183	KIJ43762.1	129	396	1320	>Eukaryota>Basidiomycota	Sphaerobolus stellatus SS14
t20-05-00183	KAJ7233539.1	302	536	949	>Eukaryota>Basidiomycota	Mycena rebaudengoi
t20-05-00183	KAF9787448.1	313	548	1528	>Eukaryota>Basidiomycota	Thelephora terrestris
t20-05-00183	KAF9777503.1	358	604	1442	>Eukaryota>Basidiomycota	Thelephora terrestris
t20-05-00183	KAF9786447.1	260	506	1406	>Eukaryota>Basidiomycota	Thelephora terrestris
t20-05-00183	KAF9777552.1	1	291	1199	>Eukaryota>Basidiomycota	Thelephora terrestris
t20-05-00183	KAF9780900.1	73	319	608	>Eukaryota>Basidiomycota	Thelephora terrestris
t20-05-00183	KAF9789722.1	268	496	1400	>Eukaryota>Basidiomycota	Thelephora terrestris
t20-05-00183	KAF9790924.1	262	508	1267	>Eukaryota>Basidiomycota	Thelephora terrestris
t20-05-00183	KAF9643730.1	293	538	1248	>Eukaryota>Basidiomycota	Thelephora ganbajun
t20-05-00183	KAF9784028.1	334	581	1456	>Eukaryota>Basidiomycota	Thelephora terrestris
t20-05-00183	KAF9777445.1	1	249	429	>Eukaryota>Basidiomycota	Thelephora terrestris
t20-05-00183	KAF8493161.1	1	279	1176	>Eukaryota>Basidiomycota	Russula emetica
t20-05-00183	KAF9784388.1	1	275	576	>Eukaryota>Basidiomycota	Thelephora terrestris
t20-05-00183	KAF9784385.1	1	292	684	>Eukaryota>Basidiomycota	Thelephora terrestris
t20-05-00183	KAF9784383.1	1	271	540	>Eukaryota>Basidiomycota	Thelephora terrestris
t20-05-00183	KAF8715662.1	298	543	1205	>Eukaryota>Basidiomycota	Amanita brunnescens Koide BX004
t20-05-00183	KAF9783895.1	1	204	204	>Eukaryota>Basidiomycota	Thelephora terrestris
t20-05-00183	KAF9783857.1	139	320	320	>Eukaryota>Basidiomycota	Thelephora terrestris
t20-05-00183	KAF9783973.1	1	200	200	>Eukaryota>Basidiomycota	Thelephora terrestris
t20-05-00183	KAF9777910.1	1	211	211	>Eukaryota>Basidiomycota	Thelephora terrestris
t20-05-00183	KAF9646346.1	271	509	1206	>Eukaryota>Basidiomycota	Thelephora ganbajun
t20-05-00183	KAF9787455.1	444	689	982	>Eukaryota>Basidiomycota	Thelephora terrestris
t20-05-00183	KAF9785184.1	307	503	781	>Eukaryota>Basidiomycota	Thelephora terrestris
t20-05-00183	KAF9784576.1	1	250	635	>Eukaryota>Basidiomycota	Thelephora terrestris
t20-05-00183	KAF9779732.1	147	393	698	>Eukaryota>Basidiomycota	Thelephora terrestris
t20-05-00183	KAF9777781.1	246	490	789	>Eukaryota>Basidiomycota	Thelephora terrestris
t20-05-00183	KAF9784565.1	1241	1488	1743	>Eukaryota>Basidiomycota	Thelephora terrestris
t20-05-00183	KAF9781009.1	310	555	727	>Eukaryota>Basidiomycota	Thelephora terrestris
t20-05-00183	KAF9784564.1	313	551	697	>Eukaryota>Basidiomycota	Thelephora terrestris
t20-05-00183	KAF9790682.1	67	314	1132	>Eukaryota>Basidiomycota	Thelephora terrestris
t20-05-00183	KAF9782681.1	306	553	954	>Eukaryota>Basidiomycota	Thelephora terrestris
t20-05-00183	KAF9645958.1	1	303	927	>Eukaryota>Basidiomycota	Thelephora ganbajun
t20-05-00183	KAF9784513.1	1	290	1148	>Eukaryota>Basidiomycota	Thelephora terrestris
t20-05-00183	KAF9648430.1	276	509	509	>Eukaryota>Basidiomycota	Thelephora ganbajun
t20-05-00183	KAF9645378.1	307	556	1323	>Eukaryota>Basidiomycota	Thelephora ganbajun
t20-05-00183	KAF9643975.1	1	269	1123	>Eukaryota>Basidiomycota	Thelephora ganbajun
t20-05-00183	KIM78561.1	1	271	1164	>Eukaryota>Basidiomycota	Piloderma croceum F 1598
t20-05-00183	KIM78579.1	1	257	1085	>Eukaryota>Basidiomycota	Piloderma croceum F 1598
t20-05-00183	KIM79726.1	100	331	1161	>Eukaryota>Basidiomycota	Piloderma croceum F 1598
t20-05-00183	KAF9785214.1	1	229	882	>Eukaryota>Basidiomycota	Thelephora terrestris
t20-05-00183	KAF9793382.1	263	512	1360	>Eukaryota>Basidiomycota	Thelephora terrestris
t20-05-00183	KAF9792905.1	271	520	1450	>Eukaryota>Basidiomycota	Thelephora terrestris
t20-05-00183	KAG6811543.1	214	463	1483	>Eukaryota>Basidiomycota	Tricholoma furcatifolium
t20-05-00183	KAG6810636.1	199	448	1279	>Eukaryota>Basidiomycota	Tricholoma furcatifolium
t20-05-00183	KAG6824626.1	206	411	826	>Eukaryota>Basidiomycota	Tricholoma furcatifolium
t20-05-00183	KAG6846638.1	1	277	449	>Eukaryota>Basidiomycota	Arthromyces matolae
t20-05-00183	KAG6848232.1	230	480	917	>Eukaryota>Basidiomycota	Arthromyces matolae
t20-05-00183	KAG6825766.1	1	305	457	>Eukaryota>Basidiomycota	Tricholoma furcatifolium
t20-05-00183	KAG6835795.1	1	279	990	>Eukaryota>Basidiomycota	Arthromyces matolae
t20-05-00183	RDB21652.1	285	534	724	>Eukaryota>Basidiomycota	Hypsizygus marmoreus
t20-05-00183	RDB21595.1	286	535	816	>Eukaryota>Basidiomycota	Hypsizygus marmoreus
t20-05-00183	KAG6816016.1	1	285	541	>Eukaryota>Basidiomycota	Tephrocybe sp. NHM501043
t20-05-00183	RDB21701.1	224	473	781	>Eukaryota>Basidiomycota	Hypsizygus marmoreus
t20-05-00183	RDB19477.1	267	516	948	>Eukaryota>Basidiomycota	Hypsizygus marmoreus
t20-05-00183	RDB14732.1	264	513	656	>Eukaryota>Basidiomycota	Hypsizygus marmoreus
t20-05-00183	KIK07559.1	1	279	1174	>Eukaryota>Basidiomycota	Laccaria amethystina LaAM-08-1
t20-05-00183	RDB27717.1	265	514	696	>Eukaryota>Basidiomycota	Hypsizygus marmoreus
t20-05-00183	KAF8148407.1	1	309	1197	>Eukaryota>Basidiomycota	Crassisporium funariophilum
t20-05-00183	KAF8966797.1	320	549	1469	>Eukaryota>Basidiomycota	Flammula alnicola
t20-05-00183	KIM41353.1	1	275	598	>Eukaryota>Basidiomycota	Hebeloma cylindrosporum h7
t20-05-00183	KAI0804665.1	202	458	1386	>Eukaryota>Basidiomycota	Irpex lacteus
t20-05-00183	KAI0804657.1	217	472	1471	>Eukaryota>Basidiomycota	Irpex lacteus
t20-05-00183	KAI0820928.1	119	372	1272	>Eukaryota>Basidiomycota	Irpex lacteus
t20-05-00183	KAI0797408.1	190	443	1361	>Eukaryota>Basidiomycota	Irpex lacteus
t20-05-00183	KAI0797413.1	280	537	819	>Eukaryota>Basidiomycota	Irpex lacteus
t20-05-00183	KAI0808978.1	202	455	1499	>Eukaryota>Basidiomycota	Irpex lacteus
t20-05-00183	KAI0089767.1	290	543	1437	>Eukaryota>Basidiomycota	Irpex rosettiformis
t20-05-00183	KAI0089739.1	1	274	1019	>Eukaryota>Basidiomycota	Irpex rosettiformis
t20-05-00183	KAI0808948.1	1	316	1040	>Eukaryota>Basidiomycota	Irpex lacteus
t20-05-00183	KAI0699433.1	329	578	578	>Eukaryota>Basidiomycota	Cytidiella melzeri
t20-05-00183	KAI0808949.1	1	258	742	>Eukaryota>Basidiomycota	Irpex lacteus
t20-05-00183	KAF8992510.1	280	531	1493	>Eukaryota>Basidiomycota	Cyathus striatus
t20-05-00183	KAF9464274.1	203	483	483	>Eukaryota>Basidiomycota	Collybia nuda
t20-05-00183	KAG6829936.1	763	1015	1293	>Eukaryota>Basidiomycota	Tephrocybe sp. NHM501043
t20-05-00183	KAG6847418.1	1	303	404	>Eukaryota>Basidiomycota	Arthromyces matolae
t20-05-00183	KAG5636925.1	757	1011	1261	>Eukaryota>Basidiomycota	Sphagnurus paluster
t20-05-00183	KAG5644120.1	748	1001	1254	>Eukaryota>Basidiomycota	Asterophora parasitica
t20-05-00183	KAF8227845.1	534	783	1039	>Eukaryota>Basidiomycota	Tricholoma matsutake 945
t20-05-00183	KAF9466999.1	760	1009	1276	>Eukaryota>Basidiomycota	Collybia nuda
t20-05-00183	KAF9458231.1	231	472	1287	>Eukaryota>Basidiomycota	Collybia nuda
t20-05-00183	KAF8227845.1	1	255	1039	>Eukaryota>Basidiomycota	Tricholoma matsutake 945
t20-05-00183	KAF9465814.1	394	655	1234	>Eukaryota>Basidiomycota	Collybia nuda
t20-05-00183	KDQ56379.1	1	299	1082	>Eukaryota>Basidiomycota	Jaapia argillacea MUCL 33604
t20-05-00183	KAJ4482006.1	1	211	456	>Eukaryota>Basidiomycota	Lentinula aciculospora
t20-05-00183	KAE9393162.1	220	466	1497	>Eukaryota>Basidiomycota	Gymnopus androsaceus JB14
t20-05-00183	KAJ3836488.1	1	276	1309	>Eukaryota>Basidiomycota	Lentinula raphanica
t20-05-00183	KAK0205758.1	1	257	652	>Eukaryota>Basidiomycota	Desarmillaria ectypa
t20-05-00183	XP_060323728.1	240	475	869	>Eukaryota>Basidiomycota	Desarmillaria tabescens
t20-05-00183	XP_043032984.1	134	374	763	>Eukaryota>Basidiomycota	Guyanagaster necrorhizus MCA 3950
t20-05-00183	XP_060332731.1	203	447	818	>Eukaryota>Basidiomycota	Desarmillaria tabescens
t20-05-00183	KAK0224104.1	1	252	622	>Eukaryota>Basidiomycota	Armillaria fumosa
t20-05-00183	KAK0197823.1	126	383	666	>Eukaryota>Basidiomycota	Armillaria mellea
t20-05-00183	PLN81270.1	71	309	1243	>Eukaryota>Ascomycota	Aspergillus taichungensis
t20-05-00183	TCD60538.1	247	496	1960	>Eukaryota>Basidiomycota	Steccherinum ochraceum
t20-05-00183	TCD60537.1	371	622	891	>Eukaryota>Basidiomycota	Steccherinum ochraceum
t20-05-00183	TCD60538.1	1211	1463	1960	>Eukaryota>Basidiomycota	Steccherinum ochraceum
t20-05-00183	TCD62444.1	308	561	716	>Eukaryota>Basidiomycota	Steccherinum ochraceum
t20-05-00183	TCD61634.1	330	580	1654	>Eukaryota>Basidiomycota	Steccherinum ochraceum
t20-05-00183	TCD59954.1	319	570	1674	>Eukaryota>Basidiomycota	Steccherinum ochraceum
t20-05-00183	TCD60090.1	265	516	833	>Eukaryota>Basidiomycota	Steccherinum ochraceum
t20-05-00183	TCD61517.1	357	608	1679	>Eukaryota>Basidiomycota	Steccherinum ochraceum
t20-05-00183	TCD61516.1	300	553	1619	>Eukaryota>Basidiomycota	Steccherinum ochraceum
t20-05-00183	TCD62238.1	194	440	1435	>Eukaryota>Basidiomycota	Steccherinum ochraceum
t20-05-00183	THH28170.1	294	486	486	>Eukaryota>Basidiomycota	Antrodiella citrinella
t20-05-00183	KAH8082002.1	257	492	791	>Eukaryota>Basidiomycota	Cristinia sonorae
t20-05-00183	KAH8085425.1	1	275	590	>Eukaryota>Basidiomycota	Cristinia sonorae
t20-05-00183	KAA1475286.1	202	459	772	>Eukaryota>Basidiomycota	Dentipellis sp. KUC8613
t20-05-00183	KAI0061185.1	197	457	1562	>Eukaryota>Basidiomycota	Artomyces pyxidatus
t20-05-00183	KAF8149314.1	1	231	759	>Eukaryota>Basidiomycota	Mycena galopus ATCC 62051
t20-05-00183	KAJ7767761.1	126	391	1264	>Eukaryota>Basidiomycota	Mycena metata
t20-05-00183	KAJ7165435.1	223	490	1136	>Eukaryota>Basidiomycota	Mycena crocata
t20-05-00183	KAJ7435852.1	1	231	831	>Eukaryota>Basidiomycota	Mycena latifolia
t20-05-00183	KAF7340443.1	223	484	1305	>Eukaryota>Basidiomycota	Mycena venus
t20-05-00183	KAJ6580096.1	1	311	522	>Eukaryota>Basidiomycota	Mycena vulgaris
t20-05-00183	KAJ7920175.1	223	487	815	>Eukaryota>Basidiomycota	Mycena leptocephala
t20-05-00183	KAJ7145668.1	225	494	1319	>Eukaryota>Basidiomycota	Mycena epipterygia
t20-05-00183	KAJ7486578.1	199	456	1020	>Eukaryota>Basidiomycota	Mycena latifolia
t20-05-00183	KAJ6630290.1	1	240	1070	>Eukaryota>Basidiomycota	Mycena sp. CBHHK59/15
t20-05-00183	KAJ7937582.1	201	456	696	>Eukaryota>Basidiomycota	Mycena leptocephala
t20-05-00183	KAF8142775.1	222	486	1684	>Eukaryota>Basidiomycota	Mycena galopus ATCC 62051
t20-05-00183	KAJ7130432.1	1	286	538	>Eukaryota>Basidiomycota	Mycena epipterygia
t20-05-00183	KAJ7924681.1	199	466	596	>Eukaryota>Basidiomycota	Mycena leptocephala
t20-05-00183	KAJ7751519.1	107	359	1177	>Eukaryota>Basidiomycota	Mycena maculata
t20-05-00183	KAJ6552433.1	282	548	942	>Eukaryota>Basidiomycota	Mycena vulgaris
t20-05-00183	KAJ6527949.1	1	283	1185	>Eukaryota>Basidiomycota	Mycena vulgaris
t20-05-00183	KAJ7327970.1	1	323	1245	>Eukaryota>Basidiomycota	Mycena albidolilacea
t20-05-00183	KAJ7816197.1	523	768	1308	>Eukaryota>Basidiomycota	Mycena leptocephala
t20-05-00183	KAJ7080253.1	252	519	1302	>Eukaryota>Basidiomycota	Mycena epipterygia
t20-05-00183	KAJ7610125.1	1	228	1150	>Eukaryota>Basidiomycota	Roridomyces roridus
t20-05-00183	KAJ7610229.1	193	453	1399	>Eukaryota>Basidiomycota	Roridomyces roridus
t20-05-00183	TDL19736.1	210	483	1145	>Eukaryota>Basidiomycota	Rickenella mellea
t20-05-00183	TDL19688.1	287	558	1159	>Eukaryota>Basidiomycota	Rickenella mellea
t20-05-00183	TDL15087.1	235	501	1441	>Eukaryota>Basidiomycota	Rickenella mellea
t20-05-00183	KAF8816069.1	234	492	1610	>Eukaryota>Basidiomycota	Phlegmacium glaucopus
t20-05-00183	KDR67842.1	231	490	736	>Eukaryota>Basidiomycota	Galerina marginata CBS 339.88
t20-05-00183	KAF7983873.1	94	345	1355	>Eukaryota>Basidiomycota	Athelia sp. TMB
t20-05-00183	KZP27506.1	102	351	1036	>Eukaryota>Basidiomycota	Fibularhizoctonia sp. CBS 109695
t20-05-00183	KZP22956.1	97	344	1364	>Eukaryota>Basidiomycota	Fibularhizoctonia sp. CBS 109695
t20-05-00183	KAF7985636.1	1	298	561	>Eukaryota>Basidiomycota	Athelia sp. TMB
t20-05-00183	KAF7972841.1	1	299	1202	>Eukaryota>Basidiomycota	Athelia sp. TMB
t20-05-00183	KZP11260.1	1	253	451	>Eukaryota>Basidiomycota	Fibularhizoctonia sp. CBS 109695
t20-05-00183	KZP23423.1	98	345	1258	>Eukaryota>Basidiomycota	Fibularhizoctonia sp. CBS 109695
t20-05-00183	KAF7976227.1	1	252	1171	>Eukaryota>Basidiomycota	Athelia sp. TMB
t20-05-00183	KAF7976476.1	111	359	1296	>Eukaryota>Basidiomycota	Athelia sp. TMB
t20-05-00183	KAF8585255.1	228	491	1225	>Eukaryota>Basidiomycota	Ramaria rubella
t20-05-00183	KIM75885.1	232	499	1437	>Eukaryota>Basidiomycota	Piloderma croceum F 1598
t20-05-00183	KIM76258.1	227	483	1413	>Eukaryota>Basidiomycota	Piloderma croceum F 1598
t20-05-00183	XP_007391126.1	1	301	546	>Eukaryota>Basidiomycota	Phanerochaete carnosa HHB-10118-sp
t20-05-00183	XP_007391231.1	1	301	1073	>Eukaryota>Basidiomycota	Phanerochaete carnosa HHB-10118-sp
t20-05-00183	XP_007392394.1	99	363	1393	>Eukaryota>Basidiomycota	Phanerochaete carnosa HHB-10118-sp
t20-05-00183	XP_007391150.1	196	510	510	>Eukaryota>Basidiomycota	Phanerochaete carnosa HHB-10118-sp
t20-05-00183	XP_007391130.1	1	244	1006	>Eukaryota>Basidiomycota	Phanerochaete carnosa HHB-10118-sp
t20-05-00183	XP_007392644.1	217	483	1497	>Eukaryota>Basidiomycota	Phanerochaete carnosa HHB-10118-sp
t20-05-00183	XP_007403069.1	207	527	527	>Eukaryota>Basidiomycota	Phanerochaete carnosa HHB-10118-sp
t20-05-00183	XP_007392648.1	218	483	1723	>Eukaryota>Basidiomycota	Phanerochaete carnosa HHB-10118-sp
t20-05-00183	KZP18962.1	347	598	1383	>Eukaryota>Basidiomycota	Fibularhizoctonia sp. CBS 109695
t20-05-00183	OBZ75606.1	243	501	1512	>Eukaryota>Basidiomycota	Grifola frondosa
t20-05-00183	OBZ75608.1	234	500	1464	>Eukaryota>Basidiomycota	Grifola frondosa
t20-05-00183	KDQ58712.1	221	489	1483	>Eukaryota>Basidiomycota	Jaapia argillacea MUCL 33604
t20-05-00183	KDQ59269.1	1	306	553	>Eukaryota>Basidiomycota	Jaapia argillacea MUCL 33604
t20-05-00183	KAF8220379.1	199	464	1394	>Eukaryota>Basidiomycota	Tricholoma matsutake 945
t20-05-00183	KIM77302.1	150	417	1349	>Eukaryota>Basidiomycota	Piloderma croceum F 1598
t20-05-00183	KIM77314.1	1	246	1183	>Eukaryota>Basidiomycota	Piloderma croceum F 1598
t20-05-00183	KIM92436.1	1	255	1014	>Eukaryota>Basidiomycota	Piloderma croceum F 1598
t20-05-00183	KAF7975937.1	246	512	686	>Eukaryota>Basidiomycota	Athelia sp. TMB
t20-05-00183	KAF7978572.1	226	490	860	>Eukaryota>Basidiomycota	Athelia sp. TMB
t20-05-00183	KZP04747.1	1	274	494	>Eukaryota>Basidiomycota	Fibularhizoctonia sp. CBS 109695
t20-05-00183	KAJ8455028.1	250	491	1244	>Eukaryota>Basidiomycota	Trametes cubensis
t20-05-00183	KAJ8462319.1	237	507	1198	>Eukaryota>Basidiomycota	Trametes cubensis
t20-05-00183	CDO69929.1	254	526	1560	>Eukaryota>Basidiomycota	Trametes cinnabarina
t20-05-00183	CDO76519.1	236	506	768	>Eukaryota>Basidiomycota	Trametes cinnabarina
t20-05-00183	KAI0323708.1	1	305	1215	>Eukaryota>Basidiomycota	Cubamyces sp. BRFM 1775
t20-05-00183	KAJ8457111.1	223	489	1511	>Eukaryota>Basidiomycota	Trametes cubensis
t20-05-00183	KAI0328316.1	1	264	1009	>Eukaryota>Basidiomycota	Cubamyces sp. BRFM 1775
t20-05-00183	KAJ8468910.1	240	480	739	>Eukaryota>Basidiomycota	Trametes cubensis
t20-05-00183	KAI0327090.1	234	493	605	>Eukaryota>Basidiomycota	Cubamyces sp. BRFM 1775
t20-05-00183	KAI9060387.1	248	518	1542	>Eukaryota>Basidiomycota	Trametes sanguinea
t20-05-00183	OSC98362.1	206	475	1496	>Eukaryota>Basidiomycota	Trametes coccinea BRFM310
t20-05-00183	KAI9059850.1	1	298	1327	>Eukaryota>Basidiomycota	Trametes sanguinea
t20-05-00183	KAJ2995208.1	155	410	1052	>Eukaryota>Basidiomycota	Trametes sanguinea
t20-05-00183	KAI9069181.1	1	262	1273	>Eukaryota>Basidiomycota	Trametes sanguinea
t20-05-00183	OSD02239.1	147	415	1462	>Eukaryota>Basidiomycota	Trametes coccinea BRFM310
t20-05-00183	CDO75024.1	211	545	545	>Eukaryota>Basidiomycota	Trametes cinnabarina
t20-05-00183	CDO75780.1	1	322	1326	>Eukaryota>Basidiomycota	Trametes cinnabarina
t20-05-00183	CDO72551.1	233	502	1528	>Eukaryota>Basidiomycota	Trametes cinnabarina
t20-05-00183	CDO72552.1	152	420	1427	>Eukaryota>Basidiomycota	Trametes cinnabarina
t20-05-00183	CDO69449.1	216	486	1485	>Eukaryota>Basidiomycota	Trametes cinnabarina
t20-05-00183	OSD05365.1	257	529	1539	>Eukaryota>Basidiomycota	Trametes coccinea BRFM310
t20-05-00183	KAJ3013737.1	293	563	1583	>Eukaryota>Basidiomycota	Trametes sanguinea
t20-05-00183	OSC98368.1	257	526	1547	>Eukaryota>Basidiomycota	Trametes coccinea BRFM310
t20-05-00183	KAI0325116.1	255	527	1543	>Eukaryota>Basidiomycota	Cubamyces sp. BRFM 1775
t20-05-00183	OSD01860.1	249	517	1555	>Eukaryota>Basidiomycota	Trametes coccinea BRFM310
t20-05-00183	CDO69809.1	273	543	1538	>Eukaryota>Basidiomycota	Trametes cinnabarina
t20-05-00183	KAI9057963.1	262	535	1567	>Eukaryota>Basidiomycota	Trametes sanguinea
t20-05-00183	OSC97172.1	1	317	1325	>Eukaryota>Basidiomycota	Trametes coccinea BRFM310
t20-05-00183	KAJ3009052.1	333	556	1733	>Eukaryota>Basidiomycota	Trametes sanguinea
t20-05-00183	KAJ3002414.1	379	647	875	>Eukaryota>Basidiomycota	Trametes sanguinea
t20-05-00183	KAJ2985893.1	73	324	878	>Eukaryota>Basidiomycota	Trametes sanguinea
t20-05-00183	KAI9056723.1	1	319	1326	>Eukaryota>Basidiomycota	Trametes sanguinea
t20-05-00183	KAJ2990086.1	169	399	1233	>Eukaryota>Basidiomycota	Trametes sanguinea
t20-05-00183	OSD04814.1	340	608	1647	>Eukaryota>Basidiomycota	Trametes coccinea BRFM310
t20-05-00183	KAI9059864.1	1	326	1345	>Eukaryota>Basidiomycota	Trametes sanguinea
t20-05-00183	KAI9059841.1	1	232	803	>Eukaryota>Basidiomycota	Trametes sanguinea
t20-05-00183	KAJ7796180.1	253	516	1157	>Eukaryota>Basidiomycota	Mycena olivaceomarginata
t20-05-00183	OSD05131.1	1	317	1337	>Eukaryota>Basidiomycota	Trametes coccinea BRFM310
t20-05-00183	KAH9852378.1	294	559	1119	>Eukaryota>Basidiomycota	Lenzites betulinus
t20-05-00183	KAI0353967.1	243	509	1600	>Eukaryota>Basidiomycota	Trametes cingulata
t20-05-00183	KAI8993936.1	239	431	431	>Eukaryota>Basidiomycota	Trametes punicea
t20-05-00183	TFK90898.1	226	499	1643	>Eukaryota>Basidiomycota	Polyporus arcularius HHB13444
t20-05-00183	KAI0736075.1	1	290	290	>Eukaryota>Basidiomycota	Earliella scabrosa
t20-05-00183	TFY80089.1	1	293	544	>Eukaryota>Basidiomycota	Hericium alpestre
t20-05-00183	KIJ18101.1	219	487	1450	>Eukaryota>Basidiomycota	Paxillus involutus ATCC 200175
t20-05-00183	KIK23431.1	220	476	1466	>Eukaryota>Basidiomycota	Pisolithus microcarpus 441
t20-05-00183	TFY69600.1	225	492	1439	>Eukaryota>Basidiomycota	Dentipellis fragilis
t20-05-00183	KZT20556.1	221	479	1454	>Eukaryota>Basidiomycota	Neolentinus lepideus HHB14362 ss-1
t20-05-00183	THH09588.1	222	492	860	>Eukaryota>Basidiomycota	Bondarzewia mesenterica
t20-05-00183	XP_007399095.1	213	476	1482	>Eukaryota>Basidiomycota	Phanerochaete carnosa HHB-10118-sp
t20-05-00183	XP_007391653.1	249	513	766	>Eukaryota>Basidiomycota	Phanerochaete carnosa HHB-10118-sp
t20-05-00183	XP_007399088.1	172	435	1431	>Eukaryota>Basidiomycota	Phanerochaete carnosa HHB-10118-sp
t20-05-00183	KAI0317512.1	1	303	878	>Eukaryota>Basidiomycota	Amylostereum chailletii
t20-05-00183	XP_047773887.1	228	496	1500	>Eukaryota>Basidiomycota	Rhodofomes roseus
t20-05-00183	KAG8823902.1	252	506	738	>Eukaryota>Basidiomycota	Serendipita sp. 399
t20-05-00183	PVF91737.1	247	500	813	>Eukaryota>Basidiomycota	Serendipita vermifera
t20-05-00183	KAE9403887.1	198	427	1357	>Eukaryota>Basidiomycota	Gymnopus androsaceus JB14
t20-05-00183	KAE9388541.1	1	252	1228	>Eukaryota>Basidiomycota	Gymnopus androsaceus JB14
t20-05-00183	KAF9517423.1	1	293	992	>Eukaryota>Basidiomycota	Hydnum rufescens UP504
t20-05-00183	KIL54543.1	1	293	1047	>Eukaryota>Basidiomycota	Amanita muscaria Koide BX008
t20-05-00183	KIM75856.1	1	309	987	>Eukaryota>Basidiomycota	Piloderma croceum F 1598
t20-05-00183	KAG8938602.1	239	540	540	>Eukaryota>Basidiomycota	Tulasnella sp. 419
t20-05-00183	KAG8937136.1	83	385	385	>Eukaryota>Basidiomycota	Tulasnella sp. 419
t20-05-00183	KAG8931679.1	394	646	1417	>Eukaryota>Basidiomycota	Tulasnella sp. 418
t20-05-00183	KAG8964294.1	1	299	299	>Eukaryota>Basidiomycota	Tulasnella sp. 419
t20-05-00183	KAG8957405.1	430	686	1620	>Eukaryota>Basidiomycota	Tulasnella sp. 419
t20-05-00183	KAG8957622.1	382	635	886	>Eukaryota>Basidiomycota	Tulasnella sp. 419
t20-05-00183	KAG8957886.1	404	656	913	>Eukaryota>Basidiomycota	Tulasnella sp. 419
t20-05-00183	KAG8929411.1	466	719	853	>Eukaryota>Basidiomycota	Tulasnella sp. 418
t20-05-00183	KAG8924645.1	377	621	1455	>Eukaryota>Basidiomycota	Tulasnella sp. 418
t20-05-00183	KAG8952076.1	269	522	1385	>Eukaryota>Basidiomycota	Tulasnella sp. 419
t20-05-00183	KAG8948563.1	215	465	1234	>Eukaryota>Basidiomycota	Tulasnella sp. 419
t20-05-00183	KAG8965202.1	212	462	1351	>Eukaryota>Basidiomycota	Tulasnella sp. 419
t20-05-00183	KAG8925068.1	1	259	807	>Eukaryota>Basidiomycota	Tulasnella sp. 418
t20-05-00183	KAG8912969.1	207	442	442	>Eukaryota>Basidiomycota	Tulasnella sp. 418
t20-05-00183	KAG8915462.1	139	389	826	>Eukaryota>Basidiomycota	Tulasnella sp. 418
t20-05-00183	KAG8912888.1	73	325	604	>Eukaryota>Basidiomycota	Tulasnella sp. 418
t20-05-00183	KAG8971434.1	637	897	1836	>Eukaryota>Basidiomycota	Tulasnella sp. 425
t20-05-00183	KAG8971432.1	472	726	1036	>Eukaryota>Basidiomycota	Tulasnella sp. 425
t20-05-00183	KIO19219.1	1	256	517	>Eukaryota>Basidiomycota	Tulasnella calospora MUT 4182
t20-05-00183	KAG9024757.1	228	482	839	>Eukaryota>Basidiomycota	Tulasnella sp. UAMH 9824
t20-05-00183	KAG8947586.1	216	470	1415	>Eukaryota>Basidiomycota	Tulasnella sp. 424
t20-05-00183	KAG8924041.1	147	459	459	>Eukaryota>Basidiomycota	Tulasnella sp. 408
t20-05-00183	KAG8976295.1	244	495	1181	>Eukaryota>Basidiomycota	Tulasnella sp. 425
t20-05-00183	KIO17028.1	225	477	585	>Eukaryota>Basidiomycota	Tulasnella calospora MUT 4182
t20-05-00183	KAG8930539.1	261	513	624	>Eukaryota>Basidiomycota	Tulasnella sp. 408
t20-05-00183	KAG8879981.1	760	1012	1943	>Eukaryota>Basidiomycota	Tulasnella sp. 332
t20-05-00183	KAG8941550.1	215	470	609	>Eukaryota>Basidiomycota	Tulasnella sp. 419
t20-05-00183	KAG8918970.1	1	250	1124	>Eukaryota>Basidiomycota	Tulasnella sp. 418
t20-05-00183	KAJ3817883.1	1	297	648	>Eukaryota>Basidiomycota	Lentinula raphanica
t20-05-00183	KAG8912455.1	213	469	560	>Eukaryota>Basidiomycota	Tulasnella sp. 418
t20-05-00183	KAG8923618.1	265	521	792	>Eukaryota>Basidiomycota	Tulasnella sp. 418
t20-05-00183	KAG8927829.1	237	496	1370	>Eukaryota>Basidiomycota	Tulasnella sp. 418
t20-05-00183	KAG8927896.1	205	457	1424	>Eukaryota>Basidiomycota	Tulasnella sp. 418
t20-05-00183	KAG8912399.1	86	345	634	>Eukaryota>Basidiomycota	Tulasnella sp. 418
t20-05-00183	KAG8922323.1	159	417	510	>Eukaryota>Basidiomycota	Tulasnella sp. 418
t20-05-00183	KAG8918226.1	1	276	604	>Eukaryota>Basidiomycota	Tulasnella sp. 418
t20-05-00183	KAG8927027.1	266	523	1898	>Eukaryota>Basidiomycota	Tulasnella sp. 418
t20-05-00183	KAG6819744.1	203	451	1363	>Eukaryota>Basidiomycota	Arthromyces matolae
t20-05-00183	KAJ7722687.1	202	459	1368	>Eukaryota>Basidiomycota	Mycena metata
t20-05-00183	KAJ7819116.1	1	266	1177	>Eukaryota>Basidiomycota	Mycena olivaceomarginata
t20-05-00183	KAI5990778.1	1	315	443	>Eukaryota>Basidiomycota	Pisolithus albus
t20-05-00183	KAG6831034.1	216	468	714	>Eukaryota>Basidiomycota	Tephrocybe sp. NHM501043
t20-05-00183	XP_007867158.1	1	280	1030	>Eukaryota>Basidiomycota	Gloeophyllum trabeum ATCC 11539
t20-05-00183	KAF9009635.1	192	443	1372	>Eukaryota>Basidiomycota	Cyathus striatus
t20-05-00183	KAG6835593.1	199	452	1521	>Eukaryota>Basidiomycota	Arthromyces matolae
t20-05-00183	KIL59677.1	1	211	453	>Eukaryota>Basidiomycota	Amanita muscaria Koide BX008
t20-05-00183	KIL57246.1	1	233	369	>Eukaryota>Basidiomycota	Amanita muscaria Koide BX008
t20-05-00183	KIL57684.1	380	629	854	>Eukaryota>Basidiomycota	Amanita muscaria Koide BX008
t20-05-00183	KIL64980.1	1	254	838	>Eukaryota>Basidiomycota	Amanita muscaria Koide BX008
t20-05-00183	KIL64977.1	208	458	1545	>Eukaryota>Basidiomycota	Amanita muscaria Koide BX008
t20-05-00183	KIL57161.1	105	352	1290	>Eukaryota>Basidiomycota	Amanita muscaria Koide BX008
t20-05-00183	KIL62300.1	141	371	538	>Eukaryota>Basidiomycota	Amanita muscaria Koide BX008
t20-05-00183	KIL55706.1	67	299	1233	>Eukaryota>Basidiomycota	Amanita muscaria Koide BX008
t20-05-00183	KIL60992.1	95	345	1331	>Eukaryota>Basidiomycota	Amanita muscaria Koide BX008
t20-05-00183	KIL57558.1	1	274	895	>Eukaryota>Basidiomycota	Amanita muscaria Koide BX008
t20-05-00183	KIL58914.1	1	256	1204	>Eukaryota>Basidiomycota	Amanita muscaria Koide BX008
t20-05-00183	KIL59264.1	83	335	1607	>Eukaryota>Basidiomycota	Amanita muscaria Koide BX008
t20-05-00183	KIL56876.1	86	334	1411	>Eukaryota>Basidiomycota	Amanita muscaria Koide BX008
t20-05-00183	KIL62753.1	1	244	974	>Eukaryota>Basidiomycota	Amanita muscaria Koide BX008
t20-05-00183	KIL64864.1	84	336	1353	>Eukaryota>Basidiomycota	Amanita muscaria Koide BX008
t20-05-00183	KIL65235.1	1	296	1272	>Eukaryota>Basidiomycota	Amanita muscaria Koide BX008
t20-05-00183	KIL65275.1	91	338	1344	>Eukaryota>Basidiomycota	Amanita muscaria Koide BX008
t20-05-00183	KIL70486.1	90	339	1337	>Eukaryota>Basidiomycota	Amanita muscaria Koide BX008
t20-05-00183	KIL65281.1	156	405	1336	>Eukaryota>Basidiomycota	Amanita muscaria Koide BX008
t20-05-00183	KIL59892.1	1	309	1232	>Eukaryota>Basidiomycota	Amanita muscaria Koide BX008
t20-05-00183	XP_036629255.1	379	629	1023	>Eukaryota>Basidiomycota	Pleurotus ostreatus
t20-05-00183	KAF4592731.1	288	536	2749	>Eukaryota>Basidiomycota	Pleurotus pulmonarius
t20-05-00183	KAG9221540.1	151	340	340	>Eukaryota>Basidiomycota	Pleurotus cornucopiae
t20-05-00183	XP_036629380.1	269	519	872	>Eukaryota>Basidiomycota	Pleurotus ostreatus
t20-05-00183	KAF4607615.1	290	543	543	>Eukaryota>Basidiomycota	Pleurotus pulmonarius
t20-05-00183	KAJ2914431.1	181	437	680	>Eukaryota>Basidiomycota	Candolleomyces efflorescens
t20-05-00183	RXW11684.1	231	485	631	>Eukaryota>Basidiomycota	Candolleomyces aberdarensis
t20-05-00183	RXW16716.1	330	585	664	>Eukaryota>Basidiomycota	Candolleomyces aberdarensis
t20-05-00183	RXW17109.1	284	588	588	>Eukaryota>Basidiomycota	Candolleomyces aberdarensis
t20-05-00183	RXW20787.1	325	634	634	>Eukaryota>Basidiomycota	Candolleomyces aberdarensis
t20-05-00183	KAH6904340.1	123	331	654	>Eukaryota>Basidiomycota	Coprinopsis sp. MPI-PUGE-AT-0042
t20-05-00183	KAH6889086.1	99	349	642	>Eukaryota>Basidiomycota	Coprinopsis sp. MPI-PUGE-AT-0042
t20-05-00183	KAH6874853.1	116	367	1446	>Eukaryota>Basidiomycota	Coprinopsis sp. MPI-PUGE-AT-0042
t20-05-00183	KAH6887210.1	1	299	1218	>Eukaryota>Basidiomycota	Coprinopsis sp. MPI-PUGE-AT-0042
t20-05-00183	KAF9458539.1	295	525	525	>Eukaryota>Basidiomycota	Collybia nuda
t20-05-00183	KAF9459973.1	295	499	499	>Eukaryota>Basidiomycota	Collybia nuda
t20-05-00183	KAF8236889.1	255	507	774	>Eukaryota>Basidiomycota	Tricholoma matsutake 945
t20-05-00183	KAG8983913.1	543	816	1373	>Eukaryota>Basidiomycota	Tulasnella sp. JGI-2019a
t20-05-00183	KAG8997422.1	1	296	701	>Eukaryota>Basidiomycota	Tulasnella sp. JGI-2019a
t20-05-00183	KAG8983916.1	662	929	1487	>Eukaryota>Basidiomycota	Tulasnella sp. JGI-2019a
t20-05-00183	KAG9027942.1	136	410	503	>Eukaryota>Basidiomycota	Tulasnella sp. JGI-2019a
t20-05-00183	KAG9027944.1	117	390	946	>Eukaryota>Basidiomycota	Tulasnella sp. JGI-2019a
t20-05-00183	KAG8852119.1	314	561	1460	>Eukaryota>Basidiomycota	Tulasnella sp. 330
t20-05-00183	KAG8869249.1	380	604	604	>Eukaryota>Basidiomycota	Tulasnella sp. 331
t20-05-00183	KAG8857836.1	280	527	859	>Eukaryota>Basidiomycota	Tulasnella sp. 330
t20-05-00183	KAG8987837.1	1	292	578	>Eukaryota>Basidiomycota	Tulasnella sp. JGI-2019a
t20-05-00183	KAG8869649.1	1	235	389	>Eukaryota>Basidiomycota	Tulasnella sp. 331
t20-05-00183	KAG8999450.1	229	495	495	>Eukaryota>Basidiomycota	Tulasnella sp. JGI-2019a
t20-05-00183	KAG8999449.1	240	479	1271	>Eukaryota>Basidiomycota	Tulasnella sp. JGI-2019a
t20-05-00183	KAG9011482.1	263	507	1440	>Eukaryota>Basidiomycota	Tulasnella sp. JGI-2019a
t20-05-00183	KAG8951919.1	522	763	973	>Eukaryota>Basidiomycota	Tulasnella sp. 419
t20-05-00183	KAG8956126.1	428	681	936	>Eukaryota>Basidiomycota	Tulasnella sp. 419
t20-05-00183	KAF4569547.1	207	469	611	>Eukaryota>Basidiomycota	Pleurotus pulmonarius
t20-05-00183	XP_036632310.1	166	427	653	>Eukaryota>Basidiomycota	Pleurotus ostreatus
t20-05-00183	KAF9500658.1	1	291	826	>Eukaryota>Basidiomycota	Pleurotus eryngii
t20-05-00183	KDQ26676.1	1	283	283	>Eukaryota>Basidiomycota	Pleurotus ostreatus PC15
t20-05-00183	KDQ59298.1	217	474	1250	>Eukaryota>Basidiomycota	Jaapia argillacea MUCL 33604
t20-05-00183	KAG8961121.1	180	432	695	>Eukaryota>Basidiomycota	Tulasnella sp. 419
t20-05-00183	TDL17497.1	223	478	1052	>Eukaryota>Basidiomycota	Rickenella mellea
t20-05-00183	TDL14912.1	1	310	310	>Eukaryota>Basidiomycota	Rickenella mellea
t20-05-00183	TDL19129.1	88	337	673	>Eukaryota>Basidiomycota	Rickenella mellea
t20-05-00183	TDL18320.1	1	306	654	>Eukaryota>Basidiomycota	Rickenella mellea
t20-05-00183	KAF8226394.1	1	251	534	>Eukaryota>Basidiomycota	Tricholoma matsutake 945
t20-05-00183	TFK39123.1	99	350	1228	>Eukaryota>Basidiomycota	Crucibulum laeve
t20-05-00183	KLO08826.1	352	606	1441	>Eukaryota>Basidiomycota	Schizopora paradoxa
t20-05-00183	KLO07609.1	300	555	795	>Eukaryota>Basidiomycota	Schizopora paradoxa
t20-05-00183	KLO07814.1	297	548	1381	>Eukaryota>Basidiomycota	Schizopora paradoxa
t20-05-00183	KLO08817.1	1	228	1085	>Eukaryota>Basidiomycota	Schizopora paradoxa
t20-05-00183	KLO07595.1	329	584	944	>Eukaryota>Basidiomycota	Schizopora paradoxa
t20-05-00183	KLO10623.1	276	527	1090	>Eukaryota>Basidiomycota	Schizopora paradoxa
t20-05-00183	KLO10635.1	344	592	1486	>Eukaryota>Basidiomycota	Schizopora paradoxa
t20-05-00183	KLO10624.1	83	334	942	>Eukaryota>Basidiomycota	Schizopora paradoxa
t20-05-00183	KLO18429.1	71	320	813	>Eukaryota>Basidiomycota	Schizopora paradoxa
t20-05-00183	KLO10628.1	1	190	190	>Eukaryota>Basidiomycota	Schizopora paradoxa
t20-05-00183	KLO10624.1	611	846	942	>Eukaryota>Basidiomycota	Schizopora paradoxa
t20-05-00183	KLO10623.1	807	1090	1090	>Eukaryota>Basidiomycota	Schizopora paradoxa
t20-05-00183	KLO07814.1	840	1085	1381	>Eukaryota>Basidiomycota	Schizopora paradoxa
t20-05-00183	KLO19747.1	505	766	1065	>Eukaryota>Basidiomycota	Schizopora paradoxa
t20-05-00183	KLO07807.1	625	874	1126	>Eukaryota>Basidiomycota	Schizopora paradoxa
t20-05-00183	KLO07808.1	841	1147	1147	>Eukaryota>Basidiomycota	Schizopora paradoxa
t20-05-00183	KLO04134.1	340	600	897	>Eukaryota>Basidiomycota	Schizopora paradoxa
t20-05-00183	KLO08817.1	519	764	1085	>Eukaryota>Basidiomycota	Schizopora paradoxa
t20-05-00183	KLO08826.1	897	1144	1441	>Eukaryota>Basidiomycota	Schizopora paradoxa
t20-05-00183	KLO10635.1	871	1123	1486	>Eukaryota>Basidiomycota	Schizopora paradoxa
t20-05-00183	KLO10625.1	1	291	626	>Eukaryota>Basidiomycota	Schizopora paradoxa
t20-05-00183	KLO15722.1	1	282	1207	>Eukaryota>Basidiomycota	Schizopora paradoxa
t20-05-00183	KLO15720.1	236	488	1414	>Eukaryota>Basidiomycota	Schizopora paradoxa
t20-05-00183	KLO06766.1	1	282	282	>Eukaryota>Basidiomycota	Schizopora paradoxa
t20-05-00183	KLO12393.1	312	570	1313	>Eukaryota>Basidiomycota	Schizopora paradoxa
t20-05-00183	KLO09665.1	1	299	421	>Eukaryota>Basidiomycota	Schizopora paradoxa
t20-05-00183	KLO12430.1	329	584	1287	>Eukaryota>Basidiomycota	Schizopora paradoxa
t20-05-00183	KLO12413.1	1	220	220	>Eukaryota>Basidiomycota	Schizopora paradoxa
t20-05-00183	KLO17094.1	353	602	985	>Eukaryota>Basidiomycota	Schizopora paradoxa
t20-05-00183	KLO17091.1	1	255	534	>Eukaryota>Basidiomycota	Schizopora paradoxa
t20-05-00183	KLO18278.1	1	300	1261	>Eukaryota>Basidiomycota	Schizopora paradoxa
t20-05-00183	KLO15554.1	188	446	1125	>Eukaryota>Basidiomycota	Schizopora paradoxa
t20-05-00183	KLO19723.1	245	510	1693	>Eukaryota>Basidiomycota	Schizopora paradoxa
t20-05-00183	KAJ6545263.1	298	556	1390	>Eukaryota>Basidiomycota	Mycena capillaripes
t20-05-00183	KAF8308880.1	274	532	1371	>Eukaryota>Basidiomycota	Clavulina sp. PMI_390
t20-05-00183	PPR00447.1	306	558	1384	>Eukaryota>Basidiomycota	Panaeolus cyanescens
t20-05-00183	PBK77602.1	462	714	1536	>Eukaryota>Basidiomycota	Armillaria solidipes
t20-05-00183	KAF8728524.1	227	479	1318	>Eukaryota>Basidiomycota	Amanita brunnescens Koide BX004
t20-05-00183	KAF8629283.1	338	591	814	>Eukaryota>Basidiomycota	Amanita polypyramis BW_CC
t20-05-00183	KJA14825.1	278	527	1351	>Eukaryota>Basidiomycota	Hypholoma sublateritium FD-334 SS-4
t20-05-00183	KAF8179114.1	1	277	1100	>Eukaryota>Basidiomycota	Pholiota molesta
t20-05-00183	KAI0064287.1	218	469	1295	>Eukaryota>Basidiomycota	Artomyces pyxidatus
t20-05-00183	KAI0060080.1	94	345	1173	>Eukaryota>Basidiomycota	Artomyces pyxidatus
t20-05-00183	KAJ3484384.1	201	449	713	>Eukaryota>Basidiomycota	Physisporinus lineatus
t20-05-00183	KAJ3479167.1	216	464	723	>Eukaryota>Basidiomycota	Physisporinus lineatus
t20-05-00183	KAJ3487933.1	338	587	850	>Eukaryota>Basidiomycota	Physisporinus lineatus
t20-05-00183	KAJ3486528.1	251	503	646	>Eukaryota>Basidiomycota	Physisporinus lineatus
t20-05-00183	KAJ3478966.1	328	578	721	>Eukaryota>Basidiomycota	Physisporinus lineatus
t20-05-00183	KAF9505348.1	72	324	592	>Eukaryota>Basidiomycota	Hydnum rufescens UP504
t20-05-00183	KAF9517546.1	105	354	1815	>Eukaryota>Basidiomycota	Hydnum rufescens UP504
t20-05-00183	KAF9512030.1	1	274	1108	>Eukaryota>Basidiomycota	Hydnum rufescens UP504
t20-05-00183	KAF9504995.1	72	322	909	>Eukaryota>Basidiomycota	Hydnum rufescens UP504
t20-05-00183	KAF9514372.1	63	356	356	>Eukaryota>Basidiomycota	Hydnum rufescens UP504
t20-05-00183	KAF9518438.1	187	388	1177	>Eukaryota>Basidiomycota	Hydnum rufescens UP504
t20-05-00183	KAJ7676548.1	1	308	508	>Eukaryota>Basidiomycota	Mycena polygramma
t20-05-00183	KAI0052113.1	80	336	648	>Eukaryota>Basidiomycota	Auriscalpium vulgare
t20-05-00183	KAF5314382.1	228	479	845	>Eukaryota>Basidiomycota	Psilocybe cf. subviscida
t20-05-00183	KAF5314461.1	202	452	969	>Eukaryota>Basidiomycota	Psilocybe cf. subviscida
t20-05-00183	KAF5312216.1	203	454	928	>Eukaryota>Basidiomycota	Psilocybe cf. subviscida
t20-05-00183	KAF5314244.1	203	453	1447	>Eukaryota>Basidiomycota	Psilocybe cf. subviscida
t20-05-00183	KAF5314383.1	202	440	796	>Eukaryota>Basidiomycota	Psilocybe cf. subviscida
t20-05-00183	KAF5317775.1	212	466	996	>Eukaryota>Basidiomycota	Psilocybe cf. subviscida
t20-05-00183	KAF5328758.1	214	469	839	>Eukaryota>Basidiomycota	Psilocybe cf. subviscida
t20-05-00183	KAF5316786.1	215	470	827	>Eukaryota>Basidiomycota	Psilocybe cf. subviscida
t20-05-00183	KAI0049101.1	217	469	823	>Eukaryota>Basidiomycota	Auriscalpium vulgare
t20-05-00183	KAH9021845.1	1012	1258	2149	>Eukaryota>Basidiomycota	Lactarius pseudohatsudake
t20-05-00183	KAH8993705.1	1	258	1143	>Eukaryota>Basidiomycota	Lactarius akahatsu
t20-05-00183	KAI9451522.1	261	484	1375	>Eukaryota>Basidiomycota	Lactarius psammicola
t20-05-00183	KAH9059408.1	1	300	300	>Eukaryota>Basidiomycota	Lactarius deliciosus
t20-05-00183	KAH9173190.1	206	473	1485	>Eukaryota>Basidiomycota	Lactarius sanguifluus
t20-05-00183	KAF8266952.1	116	362	493	>Eukaryota>Basidiomycota	Lactarius quietus
t20-05-00183	KAF8266945.1	1	297	431	>Eukaryota>Basidiomycota	Lactarius quietus
t20-05-00183	KAH8993704.1	193	423	631	>Eukaryota>Basidiomycota	Lactarius akahatsu
t20-05-00183	VDB94956.1	213	462	1330	>Eukaryota>Basidiomycota	Peniophora sp. CBMAI 1063
t20-05-00183	KZV66595.1	218	467	1330	>Eukaryota>Basidiomycota	Peniophora sp. CONT
t20-05-00183	KAG9011287.1	99	400	400	>Eukaryota>Basidiomycota	Tulasnella sp. JGI-2019a
t20-05-00183	KAG9035687.1	1	302	995	>Eukaryota>Basidiomycota	Tulasnella sp. JGI-2019a
t20-05-00183	KAG9031949.1	322	573	865	>Eukaryota>Basidiomycota	Tulasnella sp. JGI-2019a
t20-05-00183	KAF5320674.1	231	482	1094	>Eukaryota>Basidiomycota	Psilocybe cf. subviscida
t20-05-00183	KAG8874055.1	321	574	679	>Eukaryota>Basidiomycota	Tulasnella sp. 332
t20-05-00183	KAG8882012.1	1	319	319	>Eukaryota>Basidiomycota	Tulasnella sp. 332
t20-05-00183	KAI0076571.1	1	270	642	>Eukaryota>Basidiomycota	Panus rudis PR-1116 ss-1
t20-05-00183	KAI0080137.1	1	272	676	>Eukaryota>Basidiomycota	Panus rudis PR-1116 ss-1
t20-05-00183	KAI0072634.1	1	295	526	>Eukaryota>Basidiomycota	Panus rudis PR-1116 ss-1
t20-05-00183	KAI0071490.1	1	240	240	>Eukaryota>Basidiomycota	Panus rudis PR-1116 ss-1
t20-05-00183	KAI0073163.1	222	469	469	>Eukaryota>Basidiomycota	Panus rudis PR-1116 ss-1
t20-05-00183	KAI0073159.1	171	423	822	>Eukaryota>Basidiomycota	Panus rudis PR-1116 ss-1
t20-05-00183	KAI0081164.1	1	271	271	>Eukaryota>Basidiomycota	Panus rudis PR-1116 ss-1
t20-05-00183	KAI0081040.1	185	435	824	>Eukaryota>Basidiomycota	Panus rudis PR-1116 ss-1
t20-05-00183	KAI0076850.1	196	400	753	>Eukaryota>Basidiomycota	Panus rudis PR-1116 ss-1
t20-05-00183	KAI0078661.1	178	429	719	>Eukaryota>Basidiomycota	Panus rudis PR-1116 ss-1
t20-05-00183	KAI0072965.1	124	374	697	>Eukaryota>Basidiomycota	Panus rudis PR-1116 ss-1
t20-05-00183	KAI0081267.1	177	427	781	>Eukaryota>Basidiomycota	Panus rudis PR-1116 ss-1
t20-05-00183	KAI0081900.1	166	386	770	>Eukaryota>Basidiomycota	Panus rudis PR-1116 ss-1
t20-05-00183	KAF8991779.1	351	546	684	>Eukaryota>Basidiomycota	Cyathus striatus
t20-05-00183	KAF9513153.1	168	387	915	>Eukaryota>Basidiomycota	Hydnum rufescens UP504
t20-05-00183	KAF6793373.1	431	686	1300	>Eukaryota>Ascomycota	Colletotrichum sojae
t20-05-00183	RXW13823.1	92	348	524	>Eukaryota>Basidiomycota	Candolleomyces aberdarensis
t20-05-00183	XP_001886225.1	178	384	942	>Eukaryota>Basidiomycota	Laccaria bicolor S238N-H82
t20-05-00183	KAF9231031.1	73	271	271	>Eukaryota>Basidiomycota	Melanogaster broomeanus
t20-05-00183	KAJ6548144.1	200	450	677	>Eukaryota>Basidiomycota	Mycena vulgaris
t20-05-00183	KAJ7690268.1	415	623	623	>Eukaryota>Basidiomycota	Mycena rosella
t20-05-00183	KAJ7782264.1	1	291	842	>Eukaryota>Basidiomycota	Mycena maculata
t20-05-00183	KAJ6534431.1	190	440	1149	>Eukaryota>Basidiomycota	Mycena vulgaris
t20-05-00183	KAJ6511658.1	79	328	554	>Eukaryota>Basidiomycota	Mycena vulgaris
t20-05-00183	KAJ7236443.1	1	304	596	>Eukaryota>Basidiomycota	Mycena haematopus
t20-05-00183	KAJ6474724.1	1	253	504	>Eukaryota>Basidiomycota	Mycena vulgaris
t20-05-00183	KAF7346284.1	174	417	1164	>Eukaryota>Basidiomycota	Mycena sanguinolenta
t20-05-00183	KAF7346295.1	69	313	1295	>Eukaryota>Basidiomycota	Mycena sanguinolenta
t20-05-00183	KAF7366494.1	1	283	523	>Eukaryota>Basidiomycota	Mycena sanguinolenta
t20-05-00183	KAF7366491.1	117	367	1052	>Eukaryota>Basidiomycota	Mycena sanguinolenta
t20-05-00183	KAJ6538914.1	197	447	1447	>Eukaryota>Basidiomycota	Mycena sp. CBHHK59/15
t20-05-00183	KAJ7155263.1	176	426	1229	>Eukaryota>Basidiomycota	Mycena filopes
t20-05-00183	KAJ6569898.1	189	438	1437	>Eukaryota>Basidiomycota	Mycena sp. CBHHK59/15
t20-05-00183	KAJ6573401.1	1	255	508	>Eukaryota>Basidiomycota	Mycena vulgaris
t20-05-00183	KAJ7106811.1	1	226	1237	>Eukaryota>Basidiomycota	Mycena crocata
t20-05-00183	KAF7351988.1	201	451	1433	>Eukaryota>Basidiomycota	Mycena venus
t20-05-00183	KAF7342411.1	202	452	554	>Eukaryota>Basidiomycota	Mycena venus
t20-05-00183	KAJ6549604.1	200	450	689	>Eukaryota>Basidiomycota	Mycena vulgaris
t20-05-00183	KAJ6629635.1	188	438	1416	>Eukaryota>Basidiomycota	Mycena sp. CBHHK59/15
t20-05-00183	KAF7358429.1	553	803	1810	>Eukaryota>Basidiomycota	Mycena venus
t20-05-00183	KAJ6594878.1	176	402	402	>Eukaryota>Basidiomycota	Mycena capillaripes
t20-05-00183	KAJ6551887.1	1	305	907	>Eukaryota>Basidiomycota	Mycena capillaripes
t20-05-00183	KAJ7634820.1	211	461	1467	>Eukaryota>Basidiomycota	Roridomyces roridus
t20-05-00183	KAF7333400.1	83	333	1365	>Eukaryota>Basidiomycota	Mycena venus
t20-05-00183	KAJ6582880.1	280	530	604	>Eukaryota>Basidiomycota	Mycena vulgaris
t20-05-00183	KAJ7726681.1	221	471	1408	>Eukaryota>Basidiomycota	Mycena maculata
t20-05-00183	KAJ7159010.1	197	446	1493	>Eukaryota>Basidiomycota	Mycena crocata
t20-05-00183	KAJ7455704.1	1	253	369	>Eukaryota>Basidiomycota	Mycena galericulata
t20-05-00183	KAJ7611051.1	173	422	693	>Eukaryota>Basidiomycota	Mycena polygramma
t20-05-00183	KAJ7608488.1	190	440	1370	>Eukaryota>Basidiomycota	Mycena polygramma
t20-05-00183	KAJ7114805.1	189	438	1444	>Eukaryota>Basidiomycota	Mycena epipterygia
t20-05-00183	KAJ7192085.1	187	426	426	>Eukaryota>Basidiomycota	Mycena pura
t20-05-00183	KAJ7350946.1	1	198	198	>Eukaryota>Basidiomycota	Mycena albidolilacea
t20-05-00183	KAJ6543123.1	215	417	417	>Eukaryota>Basidiomycota	Mycena capillaripes
t20-05-00183	KAJ7613251.1	1	301	704	>Eukaryota>Basidiomycota	Mycena polygramma
t20-05-00183	KAF8183006.1	197	393	393	>Eukaryota>Basidiomycota	Mycena galopus ATCC 62051
t20-05-00183	KAJ6563112.1	142	353	465	>Eukaryota>Basidiomycota	Mycena vulgaris
t20-05-00183	KAJ7134001.1	1	252	1254	>Eukaryota>Basidiomycota	Mycena crocata
t20-05-00183	KAJ6474551.1	1	222	495	>Eukaryota>Basidiomycota	Mycena vulgaris
t20-05-00183	KAF7349075.1	260	507	1548	>Eukaryota>Basidiomycota	Mycena venus
t20-05-00183	KAF8188751.1	297	563	653	>Eukaryota>Basidiomycota	Mycena galopus ATCC 62051
t20-05-00183	KAJ7120364.1	173	421	1067	>Eukaryota>Basidiomycota	Mycena epipterygia
t20-05-00183	KAJ7845320.1	192	432	1406	>Eukaryota>Basidiomycota	Mycena leptocephala
t20-05-00183	GAT47712.1	180	429	950	>Eukaryota>Basidiomycota	Mycena chlorophos
t20-05-00183	XP_037223569.1	195	444	574	>Eukaryota>Basidiomycota	Mycena indigotica
t20-05-00183	KIJ56016.1	1	286	554	>Eukaryota>Basidiomycota	Sphaerobolus stellatus SS14
t20-05-00183	KIJ50383.1	243	487	1450	>Eukaryota>Basidiomycota	Sphaerobolus stellatus SS14
t20-05-00183	KAH8926376.1	230	473	1458	>Eukaryota>Basidiomycota	Atractiella rhizophila
t20-05-00183	KAG8919391.1	280	525	592	>Eukaryota>Basidiomycota	Tulasnella sp. 417
t20-05-00183	KIO29546.1	1	250	983	>Eukaryota>Basidiomycota	Tulasnella calospora MUT 4182
t20-05-00183	KIO16863.1	1	247	986	>Eukaryota>Basidiomycota	Tulasnella calospora MUT 4182
t20-05-00183	KAG9023937.1	500	695	695	>Eukaryota>Basidiomycota	Tulasnella sp. UAMH 9824
t20-05-00183	KAG8955542.1	408	625	625	>Eukaryota>Basidiomycota	Tulasnella sp. 408
t20-05-00183	KIO25029.1	1	271	1145	>Eukaryota>Basidiomycota	Tulasnella calospora MUT 4182
t20-05-00183	KIO16630.1	1	242	242	>Eukaryota>Basidiomycota	Tulasnella calospora MUT 4182
t20-05-00183	KAG8949463.1	1017	1260	2176	>Eukaryota>Basidiomycota	Tulasnella sp. 424
t20-05-00183	KIO17366.1	1	247	1113	>Eukaryota>Basidiomycota	Tulasnella calospora MUT 4182
t20-05-00183	KAG9016572.1	386	629	1556	>Eukaryota>Basidiomycota	Tulasnella sp. 427
t20-05-00183	KAG8992897.1	185	428	1149	>Eukaryota>Basidiomycota	Tulasnella sp. 427
t20-05-00183	KAG9016574.1	1	296	1230	>Eukaryota>Basidiomycota	Tulasnella sp. 427
t20-05-00183	KAG9005803.1	90	333	1283	>Eukaryota>Basidiomycota	Tulasnella sp. 427
t20-05-00183	KAG8992038.1	368	611	1418	>Eukaryota>Basidiomycota	Tulasnella sp. 427
t20-05-00183	KAG8998505.1	134	377	1115	>Eukaryota>Basidiomycota	Tulasnella sp. 427
t20-05-00183	KIO24817.1	111	354	711	>Eukaryota>Basidiomycota	Tulasnella calospora MUT 4182
t20-05-00183	KIO24528.1	62	304	845	>Eukaryota>Basidiomycota	Tulasnella calospora MUT 4182
t20-05-00183	KAG9025147.1	503	746	941	>Eukaryota>Basidiomycota	Tulasnella sp. UAMH 9824
t20-05-00183	KAG9047223.1	437	681	749	>Eukaryota>Basidiomycota	Tulasnella sp. UAMH 9824
t20-05-00183	KIO24577.1	1	172	172	>Eukaryota>Basidiomycota	Tulasnella calospora MUT 4182
t20-05-00183	KIO28061.1	1	275	859	>Eukaryota>Basidiomycota	Tulasnella calospora MUT 4182
t20-05-00183	KIO28557.1	413	657	891	>Eukaryota>Basidiomycota	Tulasnella calospora MUT 4182
t20-05-00183	KIO28026.1	1	269	269	>Eukaryota>Basidiomycota	Tulasnella calospora MUT 4182
t20-05-00183	KIO23840.1	1	259	1153	>Eukaryota>Basidiomycota	Tulasnella calospora MUT 4182
t20-05-00183	KIO27696.1	1	284	964	>Eukaryota>Basidiomycota	Tulasnella calospora MUT 4182
t20-05-00183	KAG8939950.1	1	202	294	>Eukaryota>Basidiomycota	Tulasnella sp. 424
t20-05-00183	KAG8918277.1	241	484	1372	>Eukaryota>Basidiomycota	Tulasnella sp. 417
t20-05-00183	KAG8959835.1	484	729	980	>Eukaryota>Basidiomycota	Tulasnella sp. 425
t20-05-00183	KAG8898041.1	229	472	722	>Eukaryota>Basidiomycota	Tulasnella sp. 408
t20-05-00183	KAG9024811.1	366	609	784	>Eukaryota>Basidiomycota	Tulasnella sp. UAMH 9824
t20-05-00183	KAG8899904.1	188	431	989	>Eukaryota>Basidiomycota	Tulasnella sp. 408
t20-05-00183	KAG8997311.1	371	671	671	>Eukaryota>Basidiomycota	Tulasnella sp. 427
t20-05-00183	KAG8944626.1	304	547	869	>Eukaryota>Basidiomycota	Tulasnella sp. 424
t20-05-00183	KAG8916623.1	1	296	796	>Eukaryota>Basidiomycota	Tulasnella sp. 417
t20-05-00183	KAG8916029.1	530	774	864	>Eukaryota>Basidiomycota	Tulasnella sp. 417
t20-05-00183	KIO30953.1	1	251	1012	>Eukaryota>Basidiomycota	Tulasnella calospora MUT 4182
t20-05-00183	KAG8925324.1	261	506	1751	>Eukaryota>Basidiomycota	Tulasnella sp. 417
t20-05-00183	KAG8982827.1	423	620	620	>Eukaryota>Basidiomycota	Tulasnella sp. 427
t20-05-00183	KAG8992123.1	1	242	1175	>Eukaryota>Basidiomycota	Tulasnella sp. 427
t20-05-00183	KAG9024220.1	464	711	970	>Eukaryota>Basidiomycota	Tulasnella sp. UAMH 9824
t20-05-00183	KAG8927230.1	400	644	802	>Eukaryota>Basidiomycota	Tulasnella sp. 417
t20-05-00183	KAG8937582.1	263	452	452	>Eukaryota>Basidiomycota	Tulasnella sp. 424
t20-05-00183	KIO29483.1	1	249	766	>Eukaryota>Basidiomycota	Tulasnella calospora MUT 4182
t20-05-00183	KAG9016696.1	99	342	1250	>Eukaryota>Basidiomycota	Tulasnella sp. 427
t20-05-00183	KAG9038748.1	381	624	772	>Eukaryota>Basidiomycota	Tulasnella sp. UAMH 9824
t20-05-00183	KIO31771.1	372	615	873	>Eukaryota>Basidiomycota	Tulasnella calospora MUT 4182
t20-05-00183	KAG9037175.1	418	660	908	>Eukaryota>Basidiomycota	Tulasnella sp. UAMH 9824
t20-05-00183	KAG8995954.1	227	475	1362	>Eukaryota>Basidiomycota	Tulasnella sp. 427
t20-05-00183	KAG8984113.1	371	635	1160	>Eukaryota>Basidiomycota	Tulasnella sp. 427
t20-05-00183	KIO19725.1	1	246	1176	>Eukaryota>Basidiomycota	Tulasnella calospora MUT 4182
t20-05-00183	KAG9047372.1	484	732	909	>Eukaryota>Basidiomycota	Tulasnella sp. UAMH 9824
t20-05-00183	KAG8987814.1	362	606	796	>Eukaryota>Basidiomycota	Tulasnella sp. 427
t20-05-00183	KAG8924582.1	138	374	456	>Eukaryota>Basidiomycota	Tulasnella sp. 408
t20-05-00183	KAG9025625.1	511	765	894	>Eukaryota>Basidiomycota	Tulasnella sp. UAMH 9824
t20-05-00183	KAG8914458.1	397	640	744	>Eukaryota>Basidiomycota	Tulasnella sp. 408
t20-05-00183	KAG8924413.1	384	627	839	>Eukaryota>Basidiomycota	Tulasnella sp. 417
t20-05-00183	KAG8935564.1	433	676	1519	>Eukaryota>Basidiomycota	Tulasnella sp. 408
t20-05-00183	KIO25103.1	1	244	244	>Eukaryota>Basidiomycota	Tulasnella calospora MUT 4182
t20-05-00183	KAG8917994.1	403	647	765	>Eukaryota>Basidiomycota	Tulasnella sp. 417
t20-05-00183	KAG8912917.1	445	703	703	>Eukaryota>Basidiomycota	Tulasnella sp. 408
t20-05-00183	KIO23203.1	1	252	1202	>Eukaryota>Basidiomycota	Tulasnella calospora MUT 4182
t20-05-00183	KAG8880049.1	443	690	1528	>Eukaryota>Basidiomycota	Tulasnella sp. 331
t20-05-00183	KAG8878525.1	751	974	1535	>Eukaryota>Basidiomycota	Tulasnella sp. 331
t20-05-00183	KAG8867269.1	1	253	679	>Eukaryota>Basidiomycota	Tulasnella sp. 332
t20-05-00183	KAG8992388.1	200	453	815	>Eukaryota>Basidiomycota	Tulasnella sp. JGI-2019a
t20-05-00183	KAG9014347.1	207	457	977	>Eukaryota>Basidiomycota	Tulasnella sp. JGI-2019a
t20-05-00183	KAG9023991.1	1	237	343	>Eukaryota>Basidiomycota	Tulasnella sp. JGI-2019a
t20-05-00183	KAG9008408.1	140	393	660	>Eukaryota>Basidiomycota	Tulasnella sp. JGI-2019a
t20-05-00183	KAG8993502.1	207	459	1324	>Eukaryota>Basidiomycota	Tulasnella sp. JGI-2019a
t20-05-00183	KAG8979179.1	254	507	1396	>Eukaryota>Basidiomycota	Tulasnella sp. JGI-2019a
t20-05-00183	KAG8986087.1	193	446	1219	>Eukaryota>Basidiomycota	Tulasnella sp. JGI-2019a
t20-05-00183	KAG8987973.1	251	558	558	>Eukaryota>Basidiomycota	Tulasnella sp. JGI-2019a
t20-05-00183	KAG8989287.1	193	446	1378	>Eukaryota>Basidiomycota	Tulasnella sp. JGI-2019a
t20-05-00183	KAG9004488.1	1	236	1098	>Eukaryota>Basidiomycota	Tulasnella sp. JGI-2019a
t20-05-00183	KAG8989751.1	193	446	1315	>Eukaryota>Basidiomycota	Tulasnella sp. JGI-2019a
t20-05-00183	KAG8871827.1	118	322	746	>Eukaryota>Basidiomycota	Tulasnella sp. 331
t20-05-00183	KAG8876159.1	242	495	1080	>Eukaryota>Basidiomycota	Tulasnella sp. 331
t20-05-00183	KAG8850919.1	206	459	1346	>Eukaryota>Basidiomycota	Tulasnella sp. 330
t20-05-00183	KAG8886737.1	231	481	1355	>Eukaryota>Basidiomycota	Tulasnella sp. 332
t20-05-00183	KAG8860133.1	226	479	1383	>Eukaryota>Basidiomycota	Tulasnella sp. 330
t20-05-00183	KAG8844904.1	251	504	1409	>Eukaryota>Basidiomycota	Tulasnella sp. 330
t20-05-00183	KAG8843705.1	221	473	1403	>Eukaryota>Basidiomycota	Tulasnella sp. 330
t20-05-00183	KAG8843706.1	181	431	1294	>Eukaryota>Basidiomycota	Tulasnella sp. 330
t20-05-00183	KAG8843906.1	1	280	1139	>Eukaryota>Basidiomycota	Tulasnella sp. 330
t20-05-00183	KAG8866874.1	191	444	532	>Eukaryota>Basidiomycota	Tulasnella sp. 331
t20-05-00183	KAG8862903.1	221	472	1709	>Eukaryota>Basidiomycota	Tulasnella sp. 330
t20-05-00183	KAG8846354.1	1	228	540	>Eukaryota>Basidiomycota	Tulasnella sp. 330
t20-05-00183	KAG8843363.1	224	474	1184	>Eukaryota>Basidiomycota	Tulasnella sp. 330
t20-05-00183	KAG9028070.1	223	475	1229	>Eukaryota>Basidiomycota	Tulasnella sp. JGI-2019a
t20-05-00183	KAG9002481.1	1	284	372	>Eukaryota>Basidiomycota	Tulasnella sp. JGI-2019a
t20-05-00183	KAG9008710.1	213	423	423	>Eukaryota>Basidiomycota	Tulasnella sp. JGI-2019a
t20-05-00183	KAG9027735.1	214	464	819	>Eukaryota>Basidiomycota	Tulasnella sp. JGI-2019a
t20-05-00183	KAG8997522.1	124	338	338	>Eukaryota>Basidiomycota	Tulasnella sp. JGI-2019a
t20-05-00183	KAG8989009.1	230	489	832	>Eukaryota>Basidiomycota	Tulasnella sp. JGI-2019a
t20-05-00183	KAG8992117.1	1	284	574	>Eukaryota>Basidiomycota	Tulasnella sp. JGI-2019a
t20-05-00183	KAG8995880.1	241	505	505	>Eukaryota>Basidiomycota	Tulasnella sp. JGI-2019a
t20-05-00183	KAG9031601.1	1	271	847	>Eukaryota>Basidiomycota	Tulasnella sp. JGI-2019a
t20-05-00183	KAG8991653.1	1	206	453	>Eukaryota>Basidiomycota	Tulasnella sp. JGI-2019a
t20-05-00183	KAG9034307.1	1	243	847	>Eukaryota>Basidiomycota	Tulasnella sp. JGI-2019a
t20-05-00183	KAG8873637.1	231	482	1527	>Eukaryota>Basidiomycota	Tulasnella sp. 331
t20-05-00183	KAG8872996.1	234	485	854	>Eukaryota>Basidiomycota	Tulasnella sp. 331
t20-05-00183	KAG8881131.1	1	285	1529	>Eukaryota>Basidiomycota	Tulasnella sp. 332
t20-05-00183	KAG8998719.1	187	365	365	>Eukaryota>Basidiomycota	Tulasnella sp. JGI-2019a
t20-05-00183	KAG8990923.1	1	211	1217	>Eukaryota>Basidiomycota	Tulasnella sp. JGI-2019a
t20-05-00183	KAG8991502.1	206	456	1415	>Eukaryota>Basidiomycota	Tulasnella sp. JGI-2019a
t20-05-00183	KAG8989614.1	297	548	1607	>Eukaryota>Basidiomycota	Tulasnella sp. JGI-2019a
t20-05-00183	KAG8986802.1	237	485	720	>Eukaryota>Basidiomycota	Tulasnella sp. JGI-2019a
t20-05-00183	KAG8997503.1	1	227	352	>Eukaryota>Basidiomycota	Tulasnella sp. JGI-2019a
t20-05-00183	KAG8996267.1	242	493	1190	>Eukaryota>Basidiomycota	Tulasnella sp. JGI-2019a
t20-05-00183	KAG8873699.1	226	477	1332	>Eukaryota>Basidiomycota	Tulasnella sp. 332
t20-05-00183	KAG8877121.1	246	469	469	>Eukaryota>Basidiomycota	Tulasnella sp. 332
t20-05-00183	KAG8857047.1	169	416	850	>Eukaryota>Basidiomycota	Tulasnella sp. 330
t20-05-00183	KAG8882871.1	249	487	635	>Eukaryota>Basidiomycota	Tulasnella sp. 331
t20-05-00183	KAG8855527.1	135	362	598	>Eukaryota>Basidiomycota	Tulasnella sp. 330
t20-05-00183	KAJ3295434.1	450	697	1190	>Eukaryota>Chytridiomycota	Rhizoclosmatium sp. JEL0117
t20-05-00183	KAJ3293048.1	724	976	1601	>Eukaryota>Chytridiomycota	Rhizoclosmatium sp. JEL0117
t20-05-00183	KAJ3284895.1	449	698	1339	>Eukaryota>Chytridiomycota	Rhizoclosmatium sp. JEL0117
t20-05-00183	KAJ3291219.1	1550	1801	2475	>Eukaryota>Chytridiomycota	Rhizoclosmatium sp. JEL0117
t20-05-00183	KAJ3282576.1	448	701	1629	>Eukaryota>Chytridiomycota	Rhizoclosmatium sp. JEL0117
t20-05-00183	KAJ3084447.1	881	1132	1252	>Eukaryota>Chytridiomycota	Rhizoclosmatium hyalinum
t20-05-00183	KAJ3083538.1	276	522	597	>Eukaryota>Chytridiomycota	Rhizoclosmatium hyalinum
t20-05-00183	ORY44325.1	417	660	1100	>Eukaryota>Chytridiomycota	Rhizoclosmatium globosum
t20-05-00183	KAJ3290313.1	590	829	930	>Eukaryota>Chytridiomycota	Rhizoclosmatium sp. JEL0117
t20-05-00183	KAJ3080879.1	96	348	923	>Eukaryota>Chytridiomycota	Rhizoclosmatium hyalinum
t20-05-00183	KAJ3291220.1	790	1036	2417	>Eukaryota>Chytridiomycota	Rhizoclosmatium sp. JEL0117
t20-05-00183	KAJ3290446.1	835	1084	2033	>Eukaryota>Chytridiomycota	Rhizoclosmatium sp. JEL0117
t20-05-00183	KAJ3281428.1	114	364	994	>Eukaryota>Chytridiomycota	Rhizoclosmatium sp. JEL0117
t20-05-00183	KAJ3017124.1	529	783	1781	>Eukaryota>Chytridiomycota	Siphonaria sp. JEL0065
t20-05-00183	KAJ3023773.1	167	423	577	>Eukaryota>Chytridiomycota	Siphonaria sp. JEL0065
t20-05-00183	KAI9334016.1	574	830	1625	>Eukaryota>Chytridiomycota	Obelidium mucronatum
t20-05-00183	KAJ3013004.1	523	773	1757	>Eukaryota>Chytridiomycota	Siphonaria sp. JEL0065
t20-05-00183	KAJ3057157.1	1	241	319	>Eukaryota>Chytridiomycota	Rhizoclosmatium hyalinum
t20-05-00183	ORY32489.1	332	573	1431	>Eukaryota>Chytridiomycota	Rhizoclosmatium globosum
t20-05-00183	KAJ3295213.1	709	958	1496	>Eukaryota>Chytridiomycota	Rhizoclosmatium sp. JEL0117
t20-05-00183	KAJ3079665.1	323	572	1218	>Eukaryota>Chytridiomycota	Rhizoclosmatium hyalinum
t20-05-00183	KAJ3081991.1	309	560	639	>Eukaryota>Chytridiomycota	Rhizoclosmatium hyalinum
t20-05-00183	KAJ3080150.1	303	552	789	>Eukaryota>Chytridiomycota	Rhizoclosmatium hyalinum
t20-05-00183	KAJ3082307.1	456	686	1368	>Eukaryota>Chytridiomycota	Rhizoclosmatium hyalinum
t20-05-00183	ORY42063.1	509	722	799	>Eukaryota>Chytridiomycota	Rhizoclosmatium globosum
t20-05-00183	KAJ3280846.1	861	1110	1188	>Eukaryota>Chytridiomycota	Rhizoclosmatium sp. JEL0117
t20-05-00183	KAJ3070661.1	1	206	295	>Eukaryota>Chytridiomycota	Rhizoclosmatium hyalinum
t20-05-00183	KAJ3281001.1	393	640	1804	>Eukaryota>Chytridiomycota	Rhizoclosmatium sp. JEL0117
t20-05-00183	KAJ3110049.1	478	724	1038	>Eukaryota>Chytridiomycota	Physocladia obscura
t20-05-00183	KAI9325777.1	354	598	1356	>Eukaryota>Chytridiomycota	Obelidium mucronatum
t20-05-00183	TPX71039.1	667	940	1734	>Eukaryota>Chytridiomycota	Chytriomyces confervae
t20-05-00183	KAJ3080755.1	1	264	1066	>Eukaryota>Chytridiomycota	Rhizoclosmatium hyalinum
t20-05-00183	KAJ3065579.1	396	651	1972	>Eukaryota>Chytridiomycota	Podochytrium sp. JEL0797
t20-05-00183	KAJ3080490.1	153	411	1085	>Eukaryota>Chytridiomycota	Rhizoclosmatium hyalinum
t20-05-00183	KAJ3141946.1	401	655	1511	>Eukaryota>Chytridiomycota	Physocladia obscura
t20-05-00183	KAJ3352068.1	394	649	1543	>Eukaryota>Chytridiomycota	Entophlyctis luteolus
t20-05-00183	KAI8611683.1	148	399	1273	>Eukaryota>Chytridiomycota	Chytriomyces sp. MP71
t20-05-00183	KAJ3246335.1	398	650	1231	>Eukaryota>Chytridiomycota	Chytriomyces hyalinus
t20-05-00183	KAJ3350679.1	1	202	272	>Eukaryota>Chytridiomycota	Entophlyctis luteolus
t20-05-00183	KAJ3067899.1	395	648	1351	>Eukaryota>Chytridiomycota	Podochytrium sp. JEL0797
t20-05-00183	KAJ3084003.1	405	627	1325	>Eukaryota>Chytridiomycota	Rhizoclosmatium hyalinum
t20-05-00183	KAI9333767.1	399	653	1359	>Eukaryota>Chytridiomycota	Zopfochytrium polystomum
t20-05-00183	KAJ3377564.1	918	1161	1734	>Eukaryota>Chytridiomycota	Entophlyctis sp. JEL0112
t20-05-00183	KAJ3345598.1	80	376	376	>Eukaryota>Chytridiomycota	Entophlyctis luteolus
t20-05-00183	XP_052971017.1	256	517	1277	>Eukaryota>Chytridiomycota	Polychytrium aggregatum
t20-05-00183	KAJ3316486.1	367	619	886	>Eukaryota>Chytridiomycota	Blyttiomyces sp. JEL0837
t20-05-00183	KAJ3326905.1	655	906	1757	>Eukaryota>Chytridiomycota	Blyttiomyces sp. JEL0837
t20-05-00183	KAJ3322341.1	864	1115	2088	>Eukaryota>Chytridiomycota	Blyttiomyces sp. JEL0837
t20-05-00183	KAJ3284189.1	116	400	400	>Eukaryota>Chytridiomycota	Blyttiomyces sp. JEL0837
t20-05-00183	KAJ3299259.1	194	461	1150	>Eukaryota>Chytridiomycota	Blyttiomyces sp. JEL0837
t20-05-00183	KAJ3319168.1	137	373	373	>Eukaryota>Chytridiomycota	Blyttiomyces sp. JEL0837
t20-05-00183	KAJ3319167.1	388	592	858	>Eukaryota>Chytridiomycota	Blyttiomyces sp. JEL0837
t20-05-00183	KAJ3306663.1	104	355	1264	>Eukaryota>Chytridiomycota	Blyttiomyces sp. JEL0837
t20-05-00183	KAJ3263776.1	99	263	263	>Eukaryota>Chytridiomycota	Blyttiomyces sp. JEL0837
t20-05-00183	KAJ3324197.1	292	544	1337	>Eukaryota>Chytridiomycota	Blyttiomyces sp. JEL0837
t20-05-00183	KAJ3316677.1	171	423	1169	>Eukaryota>Chytridiomycota	Blyttiomyces sp. JEL0837
t20-05-00183	KAJ3325813.1	277	486	1097	>Eukaryota>Chytridiomycota	Blyttiomyces sp. JEL0837
t20-05-00183	KAJ3284698.1	1	226	674	>Eukaryota>Chytridiomycota	Blyttiomyces sp. JEL0837
t20-05-00183	KAJ3280615.1	153	375	470	>Eukaryota>Chytridiomycota	Blyttiomyces sp. JEL0837
t20-05-00183	KAJ3299577.1	279	531	1350	>Eukaryota>Chytridiomycota	Blyttiomyces sp. JEL0837
t20-05-00183	KAJ3304916.1	968	1219	1555	>Eukaryota>Chytridiomycota	Blyttiomyces sp. JEL0837
t20-05-00183	KAJ3319902.1	602	852	1109	>Eukaryota>Chytridiomycota	Blyttiomyces sp. JEL0837
t20-05-00183	KAJ3332020.1	434	686	686	>Eukaryota>Chytridiomycota	Blyttiomyces sp. JEL0837
t20-05-00183	KAJ3334021.1	257	478	672	>Eukaryota>Chytridiomycota	Blyttiomyces sp. JEL0837
t20-05-00183	KAJ3326875.1	300	551	1796	>Eukaryota>Chytridiomycota	Blyttiomyces sp. JEL0837
t20-05-00183	KAJ3326875.1	1002	1247	1796	>Eukaryota>Chytridiomycota	Blyttiomyces sp. JEL0837
t20-05-00183	KAJ1559006.1	91	291	291	>Eukaryota>Chytridiomycota	Nowakowskiella sp. JEL0078
t20-05-00183	KAJ1548082.1	168	418	1451	>Eukaryota>Chytridiomycota	Nowakowskiella sp. JEL0078
t20-05-00183	KAJ3338035.1	97	379	462	>Eukaryota>Chytridiomycota	Entophlyctis luteolus
t20-05-00183	KAJ3344455.1	430	701	1306	>Eukaryota>Chytridiomycota	Entophlyctis luteolus
t20-05-00183	KAJ3205833.1	68	353	353	>Eukaryota>Chytridiomycota	Entophlyctis luteolus
t20-05-00183	KAJ3211071.1	632	872	983	>Eukaryota>Chytridiomycota	Entophlyctis luteolus
t20-05-00183	KAJ3127338.1	167	420	1278	>Eukaryota>Chytridiomycota	Physocladia obscura
t20-05-00183	KAI9321167.1	140	354	520	>Eukaryota>Chytridiomycota	Obelidium mucronatum
t20-05-00183	KAI9321169.1	285	591	591	>Eukaryota>Chytridiomycota	Obelidium mucronatum
t20-05-00183	KAJ3025168.1	330	583	1376	>Eukaryota>Chytridiomycota	Siphonaria sp. JEL0065
t20-05-00183	KAJ3089468.1	470	725	795	>Eukaryota>Chytridiomycota	Physocladia obscura
t20-05-00183	KAI9347035.1	133	389	1211	>Eukaryota>Chytridiomycota	Obelidium mucronatum
t20-05-00183	KAJ3021271.1	239	491	662	>Eukaryota>Chytridiomycota	Siphonaria sp. JEL0065
t20-05-00183	KAJ3410250.1	703	958	1945	>Eukaryota>Chytridiomycota	Chytridiales sp. JEL 0842
t20-05-00183	KAJ3411138.1	579	831	1834	>Eukaryota>Chytridiomycota	Chytridiales sp. JEL 0842
t20-05-00183	KAJ3126447.1	321	567	1382	>Eukaryota>Chytridiomycota	Nowakowskiella sp. JEL0407
t20-05-00183	KAJ3127712.1	333	579	1295	>Eukaryota>Chytridiomycota	Nowakowskiella sp. JEL0407
t20-05-00183	KAJ3126448.1	323	569	1435	>Eukaryota>Chytridiomycota	Nowakowskiella sp. JEL0407
t20-05-00183	KAJ3124884.1	336	582	1300	>Eukaryota>Chytridiomycota	Nowakowskiella sp. JEL0407
t20-05-00183	KAJ3120547.1	249	495	1360	>Eukaryota>Chytridiomycota	Nowakowskiella sp. JEL0407
t20-05-00183	KAJ3123772.1	397	638	2292	>Eukaryota>Chytridiomycota	Nowakowskiella sp. JEL0407
t20-05-00183	KAJ3115053.1	319	565	973	>Eukaryota>Chytridiomycota	Nowakowskiella sp. JEL0407
t20-05-00183	KAJ3120918.1	104	354	732	>Eukaryota>Chytridiomycota	Nowakowskiella sp. JEL0407
t20-05-00183	KAJ1569703.1	1	215	800	>Eukaryota>Chytridiomycota	Nowakowskiella sp. JEL0078
t20-05-00183	KAJ1569920.1	295	542	1261	>Eukaryota>Chytridiomycota	Nowakowskiella sp. JEL0078
t20-05-00183	KAJ1565909.1	115	362	1300	>Eukaryota>Chytridiomycota	Nowakowskiella sp. JEL0078
t20-05-00183	KAJ3114149.1	107	358	931	>Eukaryota>Chytridiomycota	Nowakowskiella sp. JEL0407
t20-05-00183	KAJ1569821.1	88	340	761	>Eukaryota>Chytridiomycota	Nowakowskiella sp. JEL0078
t20-05-00183	KAJ3080363.1	440	692	1636	>Eukaryota>Chytridiomycota	Quaeritorhiza haematococci
t20-05-00183	KAJ3080404.1	322	577	1681	>Eukaryota>Chytridiomycota	Quaeritorhiza haematococci
t20-05-00183	KAJ3085272.1	367	620	1668	>Eukaryota>Chytridiomycota	Quaeritorhiza haematococci
t20-05-00183	KAJ3089135.1	333	588	1518	>Eukaryota>Chytridiomycota	Quaeritorhiza haematococci
t20-05-00183	KAJ3089433.1	353	601	1296	>Eukaryota>Chytridiomycota	Quaeritorhiza haematococci
t20-05-00183	KAJ3066918.1	328	589	894	>Eukaryota>Chytridiomycota	Quaeritorhiza haematococci
t20-05-00183	KAI9360467.1	347	597	1568	>Eukaryota>Chytridiomycota	Zopfochytrium polystomum
t20-05-00183	XP_052966677.1	1	284	1022	>Eukaryota>Chytridiomycota	Polychytrium aggregatum
t20-05-00183	KAI9332083.1	382	634	1193	>Eukaryota>Chytridiomycota	Obelidium mucronatum
t20-05-00183	KAJ3024010.1	680	931	1357	>Eukaryota>Chytridiomycota	Siphonaria sp. JEL0065
t20-05-00183	KAJ3018624.1	616	868	1318	>Eukaryota>Chytridiomycota	Siphonaria sp. JEL0065
t20-05-00183	KAI9332659.1	168	416	632	>Eukaryota>Chytridiomycota	Obelidium mucronatum
t20-05-00183	KAJ3093575.1	277	529	623	>Eukaryota>Chytridiomycota	Physocladia obscura
t20-05-00183	KAJ3078417.1	1	292	292	>Eukaryota>Chytridiomycota	Physocladia obscura
t20-05-00183	KAJ3130223.1	303	555	749	>Eukaryota>Chytridiomycota	Physocladia obscura
t20-05-00183	KAJ3127124.1	151	403	965	>Eukaryota>Chytridiomycota	Physocladia obscura
t20-05-00183	KAJ3371057.1	1	297	380	>Eukaryota>Chytridiomycota	Entophlyctis sp. JEL0112
t20-05-00183	KAI9321103.1	1	262	1225	>Eukaryota>Chytridiomycota	Zopfochytrium polystomum
t20-05-00183	KAI9358553.1	1	286	1139	>Eukaryota>Chytridiomycota	Zopfochytrium polystomum
t20-05-00183	KAI9346083.1	1	263	1129	>Eukaryota>Chytridiomycota	Zopfochytrium polystomum
t20-05-00183	KAI9361667.1	1	246	1262	>Eukaryota>Chytridiomycota	Zopfochytrium polystomum
t20-05-00183	KAI9363858.1	70	316	412	>Eukaryota>Chytridiomycota	Zopfochytrium polystomum
t20-05-00183	KAJ1555485.1	1	284	887	>Eukaryota>Chytridiomycota	Nowakowskiella sp. JEL0078
t20-05-00183	KAI8804449.1	341	551	1372	>Eukaryota>Chytridiomycota	Cladochytrium replicatum
t20-05-00183	KAJ3195572.1	320	567	913	>Eukaryota>Chytridiomycota	Entophlyctis luteolus
t20-05-00183	KAJ3136158.1	72	316	1242	>Eukaryota>Chytridiomycota	Physocladia obscura
t20-05-00183	KAJ3100215.1	1	258	1393	>Eukaryota>Chytridiomycota	Physocladia obscura
t20-05-00183	KAJ3127168.1	134	377	1227	>Eukaryota>Chytridiomycota	Physocladia obscura
t20-05-00183	KAJ1554160.1	1	217	1154	>Eukaryota>Chytridiomycota	Cladochytrium tenue
t20-05-00183	KAJ1555786.1	294	535	1087	>Eukaryota>Chytridiomycota	Cladochytrium tenue
t20-05-00183	KAI8814822.1	466	707	1115	>Eukaryota>Chytridiomycota	Cladochytrium replicatum
t20-05-00183	KAJ3117479.1	472	719	1182	>Eukaryota>Chytridiomycota	Nowakowskiella sp. JEL0407
t20-05-00183	KAJ3129501.1	496	744	1466	>Eukaryota>Chytridiomycota	Nowakowskiella sp. JEL0407
t20-05-00183	KAJ3124305.1	1657	1903	2791	>Eukaryota>Chytridiomycota	Nowakowskiella sp. JEL0407
t20-05-00183	KAJ3128957.1	617	867	1626	>Eukaryota>Chytridiomycota	Nowakowskiella sp. JEL0407
t20-05-00183	KAJ3123771.1	506	772	772	>Eukaryota>Chytridiomycota	Nowakowskiella sp. JEL0407
t20-05-00183	KAJ3127419.1	799	1045	1827	>Eukaryota>Chytridiomycota	Nowakowskiella sp. JEL0407
t20-05-00183	KAJ3122877.1	660	910	1803	>Eukaryota>Chytridiomycota	Nowakowskiella sp. JEL0407
t20-05-00183	KAJ3124366.1	888	1130	1926	>Eukaryota>Chytridiomycota	Nowakowskiella sp. JEL0407
t20-05-00183	KAJ3122471.1	636	887	1546	>Eukaryota>Chytridiomycota	Nowakowskiella sp. JEL0407
t20-05-00183	KAJ1561855.1	1	308	694	>Eukaryota>Chytridiomycota	Nowakowskiella sp. JEL0078
t20-05-00183	KAJ1551779.1	325	569	1306	>Eukaryota>Chytridiomycota	Nowakowskiella sp. JEL0078
t20-05-00183	KAJ1545691.1	142	425	724	>Eukaryota>Chytridiomycota	Nowakowskiella sp. JEL0078
t20-05-00183	KAJ1565480.1	1	285	970	>Eukaryota>Chytridiomycota	Nowakowskiella sp. JEL0078
t20-05-00183	KAJ1569973.1	314	557	1312	>Eukaryota>Chytridiomycota	Nowakowskiella sp. JEL0078
t20-05-00183	KAJ1569861.1	1	258	1202	>Eukaryota>Chytridiomycota	Nowakowskiella sp. JEL0078
t20-05-00183	KAJ1562122.1	421	662	1031	>Eukaryota>Chytridiomycota	Cladochytrium tenue
t20-05-00183	KAI9323054.1	493	734	1742	>Eukaryota>Chytridiomycota	Zopfochytrium polystomum
t20-05-00183	KAI9337042.1	1	205	1109	>Eukaryota>Chytridiomycota	Zopfochytrium polystomum
t20-05-00183	KAI8812784.1	673	913	1733	>Eukaryota>Chytridiomycota	Cladochytrium replicatum
t20-05-00183	KAJ3031652.1	743	988	1826	>Eukaryota>Chytridiomycota	Siphonaria sp. JEL0065
t20-05-00183	KAI9344908.1	708	957	1829	>Eukaryota>Chytridiomycota	Obelidium mucronatum
t20-05-00183	KAJ3024584.1	1	301	1190	>Eukaryota>Chytridiomycota	Siphonaria sp. JEL0065
t20-05-00183	KAI8607373.1	1	346	346	>Eukaryota>Chytridiomycota	Chytriomyces sp. MP71
t20-05-00183	KAJ3191863.1	357	599	1579	>Eukaryota>Chytridiomycota	Irineochytrium annulatum
t20-05-00183	KAJ3119730.1	659	901	1930	>Eukaryota>Chytridiomycota	Physocladia obscura
t20-05-00183	KAJ3031768.1	623	865	1705	>Eukaryota>Chytridiomycota	Siphonaria sp. JEL0065
t20-05-00183	KAJ3082368.1	212	454	1175	>Eukaryota>Chytridiomycota	Rhizoclosmatium hyalinum
t20-05-00183	KAJ3014371.1	885	1131	1944	>Eukaryota>Chytridiomycota	Siphonaria sp. JEL0065
t20-05-00183	KAJ3079738.1	1	282	400	>Eukaryota>Chytridiomycota	Physocladia obscura
t20-05-00183	KAJ1547522.1	128	384	1609	>Eukaryota>Chytridiomycota	Cladochytrium tenue
t20-05-00183	KAI9343081.1	1200	1451	2676	>Eukaryota>Chytridiomycota	Zopfochytrium polystomum
t20-05-00183	KAI9354837.1	721	982	2170	>Eukaryota>Chytridiomycota	Zopfochytrium polystomum
t20-05-00183	KAJ1536769.1	309	550	1409	>Eukaryota>Chytridiomycota	Nowakowskiella sp. JEL0078
t20-05-00183	KAI8853678.1	398	612	1364	>Eukaryota>Chytridiomycota	Chytridium lagenaria
t20-05-00183	KAI8849672.1	179	424	1139	>Eukaryota>Chytridiomycota	Chytridium lagenaria
t20-05-00183	KAJ3064109.1	1042	1290	2274	>Eukaryota>Chytridiomycota	Podochytrium sp. JEL0797
t20-05-00183	KAJ3104861.1	1	264	472	>Eukaryota>Chytridiomycota	Physocladia obscura
t20-05-00183	KAJ3123096.1	568	690=783	3067	>Eukaryota>Chytridiomycota	Nowakowskiella sp. JEL0407
t20-05-00183	KAJ1551699.1	537	659=754	1333	>Eukaryota>Chytridiomycota	Nowakowskiella sp. JEL0078
t20-05-00183	KAI8619128.1	72	314	697	>Eukaryota>Chytridiomycota	Chytriomyces sp. MP71
t20-05-00183	KAI9326566.1	1	253	1146	>Eukaryota>Chytridiomycota	Zopfochytrium polystomum
t20-05-00183	KAJ3330333.1	1128	1374	1495	>Eukaryota>Chytridiomycota	Blyttiomyces sp. JEL0837
t20-05-00183	KAJ3227081.1	325	578	1105	>Eukaryota>Chytridiomycota	Chytriomyces hyalinus
t20-05-00183	KAJ3054868.1	395	651	1302	>Eukaryota>Chytridiomycota	Rhizophlyctis rosea
t20-05-00183	KAJ3031409.1	537	793	1229	>Eukaryota>Chytridiomycota	Rhizophlyctis rosea
t20-05-00183	KAJ3037725.1	270	521	1255	>Eukaryota>Chytridiomycota	Rhizophlyctis rosea
t20-05-00183	KAJ3038943.1	366	606	1449	>Eukaryota>Chytridiomycota	Rhizophlyctis rosea
t20-05-00183	KAJ3040645.1	153	366	547	>Eukaryota>Chytridiomycota	Rhizophlyctis rosea
t20-05-00183	KAJ3032545.1	155	393	818	>Eukaryota>Chytridiomycota	Rhizophlyctis rosea
t20-05-00183	KAJ3049795.1	226	468	1217	>Eukaryota>Chytridiomycota	Rhizophlyctis rosea
t20-05-00183	KAJ3040006.1	1	206	1002	>Eukaryota>Chytridiomycota	Rhizophlyctis rosea
t20-05-00183	KAJ3045639.1	100	356	1084	>Eukaryota>Chytridiomycota	Rhizophlyctis rosea
t20-05-00183	KAJ3034321.1	146	390	842	>Eukaryota>Chytridiomycota	Rhizophlyctis rosea
t20-05-00183	KAJ3038659.1	164	401	494	>Eukaryota>Chytridiomycota	Rhizophlyctis rosea
t20-05-00183	KAJ3339231.1	353	618	1433	>Eukaryota>Chytridiomycota	Entophlyctis luteolus
t20-05-00183	KAJ3280519.1	1	278	1182	>Eukaryota>Chytridiomycota	Borealophlyctis nickersoniae
t20-05-00183	KAJ3036198.1	373	610	1520	>Eukaryota>Chytridiomycota	Rhizophlyctis rosea
t20-05-00183	KAI8607539.1	1	272	508	>Eukaryota>Chytridiomycota	Chytriomyces sp. MP71
t20-05-00183	KAI8616534.1	451	682	761	>Eukaryota>Chytridiomycota	Chytriomyces sp. MP71
t20-05-00183	KAJ3229309.1	351	597	1695	>Eukaryota>Chytridiomycota	Chytriomyces hyalinus
t20-05-00183	TPX76659.1	1670	1836	1836	>Eukaryota>Chytridiomycota	Chytriomyces confervae
t20-05-00183	KAI8611452.1	468	715	1513	>Eukaryota>Chytridiomycota	Chytriomyces sp. MP71
t20-05-00183	XP_052966675.1	226	472	1294	>Eukaryota>Chytridiomycota	Polychytrium aggregatum
t20-05-00183	KAJ3092053.1	75	285	501	>Eukaryota>Chytridiomycota	Quaeritorhiza haematococci
t20-05-00183	KAJ3078474.1	348	588	1579	>Eukaryota>Chytridiomycota	Quaeritorhiza haematococci
t20-05-00183	KAJ3082717.1	446	687	1619	>Eukaryota>Chytridiomycota	Quaeritorhiza haematococci
t20-05-00183	KAJ3042459.1	330	573	1438	>Eukaryota>Chytridiomycota	Rhizophlyctis rosea
t20-05-00183	KAJ3036397.1	387	630	1511	>Eukaryota>Chytridiomycota	Rhizophlyctis rosea
t20-05-00183	KAJ3218548.1	564	808	1858	>Eukaryota>Chytridiomycota	Dinochytrium kinnereticum
t20-05-00183	KAJ3038570.1	1	258	1183	>Eukaryota>Chytridiomycota	Rhizophlyctis rosea
t20-05-00183	KAJ3032736.1	933	1177	2129	>Eukaryota>Chytridiomycota	Rhizophlyctis rosea
t20-05-00183	KAJ3278327.1	814	1067	2034	>Eukaryota>Chytridiomycota	Borealophlyctis nickersoniae
t20-05-00183	KAJ3070371.1	236	472	739	>Eukaryota>Chytridiomycota	Quaeritorhiza haematococci
t20-05-00183	KAJ3337669.1	368	610	900	>Eukaryota>Chytridiomycota	Entophlyctis luteolus
t20-05-00183	CAH3141230.1	348	587	1581	>Eukaryota>Cnidaria	Pocillopora meandrina
t20-05-00183	PFX22841.1	367	606	1305	>Eukaryota>Cnidaria	Stylophora pistillata
t20-05-00183	CAH3141246.1	1719	1958	2850	>Eukaryota>Cnidaria	Pocillopora meandrina
t20-05-00183	PFX22830.1	1930	2058=2397	3031	>Eukaryota>Cnidaria	Stylophora pistillata
t20-05-00183	RMX40703.1	1672	1913	2824	>Eukaryota>Cnidaria	Pocillopora damicornis
t20-05-00183	RMX40703.1	168	407	2824	>Eukaryota>Cnidaria	Pocillopora damicornis
t20-05-00183	CAH3024690.1	340	579	1643	>Eukaryota>Cnidaria	Porites evermanni
t20-05-00183	CAH3186000.1	258	447	2635	>Eukaryota>Cnidaria	Porites lobata
t20-05-00183	CAH3186004.1	320	554	1473	>Eukaryota>Cnidaria	Porites lobata
t20-05-00183	PFX28664.1	1	286	1429	>Eukaryota>Cnidaria	Stylophora pistillata
t20-05-00183	PFX28663.1	252	441	3054	>Eukaryota>Cnidaria	Stylophora pistillata
t20-05-00183	PFX28671.1	333	572	862	>Eukaryota>Cnidaria	Stylophora pistillata
t20-05-00183	XP_044164428.1	1015	1254	2227	>Eukaryota>Cnidaria	Acropora millepora
t20-05-00183	CAH3165542.1	253	492	1355	>Eukaryota>Cnidaria	Porites lobata
t20-05-00183	CAH3165524.1	274	513	1775	>Eukaryota>Cnidaria	Porites lobata
t20-05-00183	XP_015748810.1	1	217	815	>Eukaryota>Cnidaria	Acropora digitifera
t20-05-00183	CAH3165517.1	274	513	1429	>Eukaryota>Cnidaria	Porites lobata
t20-05-00183	CAH3165522.1	274	513	1463	>Eukaryota>Cnidaria	Porites lobata
t20-05-00183	CAH3141260.1	287	526	1487	>Eukaryota>Cnidaria	Pocillopora meandrina
t20-05-00183	CAH3141246.1	1	258	2850	>Eukaryota>Cnidaria	Pocillopora meandrina
t20-05-00183	PFX22830.1	305	544	3031	>Eukaryota>Cnidaria	Stylophora pistillata
t20-05-00183	PFX22853.1	1598	1806	2040	>Eukaryota>Cnidaria	Stylophora pistillata
t20-05-00183	XP_027053414.1	301	540	1866	>Eukaryota>Cnidaria	Pocillopora damicornis
t20-05-00183	XP_020604980.1	368	608	1629	>Eukaryota>Cnidaria	Orbicella faveolata
t20-05-00183	CAH3183202.1	329	568	1154	>Eukaryota>Cnidaria	Porites lobata
t20-05-00183	CAH3015692.1	259	499	1435	>Eukaryota>Cnidaria	Porites evermanni
t20-05-00183	XP_020603869.1	262	501	1456	>Eukaryota>Cnidaria	Orbicella faveolata
t20-05-00183	CAH3141236.1	345	567	1238	>Eukaryota>Cnidaria	Pocillopora meandrina
t20-05-00183	CAH3141242.1	295	534	1466	>Eukaryota>Cnidaria	Pocillopora meandrina
t20-05-00183	CAH3141232.1	300	539	1444	>Eukaryota>Cnidaria	Pocillopora meandrina
t20-05-00183	XP_020603818.1	377	616	2197	>Eukaryota>Cnidaria	Orbicella faveolata
t20-05-00183	CAH3173264.1	132	374	1340	>Eukaryota>Cnidaria	Porites lobata
t20-05-00183	XP_029187273.2	316	555	1453	>Eukaryota>Cnidaria	Acropora millepora
t20-05-00183	CAH3024262.1	268	508	1176	>Eukaryota>Cnidaria	Porites evermanni
t20-05-00183	CAH3034238.1	276	471	1357	>Eukaryota>Cnidaria	Porites evermanni
t20-05-00183	XP_044170069.1	329	568	1522	>Eukaryota>Cnidaria	Acropora millepora
t20-05-00183	CAH3159884.1	196	436	1383	>Eukaryota>Cnidaria	Pocillopora meandrina
t20-05-00183	XP_020604201.1	206	445	1407	>Eukaryota>Cnidaria	Orbicella faveolata
t20-05-00183	KAJ7363553.1	200	444	444	>Eukaryota>Cnidaria	Desmophyllum pertusum
t20-05-00183	XP_027037234.1	201	440	1328	>Eukaryota>Cnidaria	Pocillopora damicornis
t20-05-00183	XP_015765582.1	199	438	846	>Eukaryota>Cnidaria	Acropora digitifera
t20-05-00183	CAB3995838.1	249	484	1381	>Eukaryota>Cnidaria	Paramuricea clavata
t20-05-00183	CAB3987998.1	233	468	1357	>Eukaryota>Cnidaria	Paramuricea clavata
t20-05-00183	CAB4004259.1	211	447	1322	>Eukaryota>Cnidaria	Paramuricea clavata
t20-05-00183	CAB4021503.1	161	356	1136	>Eukaryota>Cnidaria	Paramuricea clavata
t20-05-00183	CAB4034391.1	254	482	1264	>Eukaryota>Cnidaria	Paramuricea clavata
t20-05-00183	XP_046862001.1	1	287	572	>Eukaryota>Cnidaria	Xenia sp. Carnegie-2017
t20-05-00183	XP_046858596.1	188	421	952	>Eukaryota>Cnidaria	Xenia sp. Carnegie-2017
t20-05-00183	XP_046853793.1	259	493	1011	>Eukaryota>Cnidaria	Xenia sp. Carnegie-2017
t20-05-00183	XP_046848723.1	269	504	1356	>Eukaryota>Cnidaria	Xenia sp. Carnegie-2017
t20-05-00183	CAB4017280.1	257	494	1059	>Eukaryota>Cnidaria	Paramuricea clavata
t20-05-00183	CAB4036038.1	1	283	1144	>Eukaryota>Cnidaria	Paramuricea clavata
t20-05-00183	CAB4006769.1	1	170	696	>Eukaryota>Cnidaria	Paramuricea clavata
t20-05-00183	CAB4008296.1	109	336	1351	>Eukaryota>Cnidaria	Paramuricea clavata
t20-05-00183	CAB4009933.1	277	512	1503	>Eukaryota>Cnidaria	Paramuricea clavata
t20-05-00183	CAB4037542.1	242	444	1412	>Eukaryota>Cnidaria	Paramuricea clavata
t20-05-00183	CAB4017174.1	262	495	1436	>Eukaryota>Cnidaria	Paramuricea clavata
t20-05-00183	XP_028410325.1	279	510	1542	>Eukaryota>Cnidaria	Dendronephthya gigantea
t20-05-00183	XP_028402135.1	1	311	1249	>Eukaryota>Cnidaria	Dendronephthya gigantea
t20-05-00183	XP_028407202.1	235	462	1393	>Eukaryota>Cnidaria	Dendronephthya gigantea
t20-05-00183	XP_028412219.1	258	494	806	>Eukaryota>Cnidaria	Dendronephthya gigantea
t20-05-00183	CAB4010885.1	287	524	1409	>Eukaryota>Cnidaria	Paramuricea clavata
t20-05-00183	CAB4027817.1	283	541	1614	>Eukaryota>Cnidaria	Paramuricea clavata
t20-05-00183	CAB4027414.1	238	478	692	>Eukaryota>Cnidaria	Paramuricea clavata
t20-05-00183	CAB4018308.1	297	532	897	>Eukaryota>Cnidaria	Paramuricea clavata
t20-05-00183	XP_028402258.1	228	414	414	>Eukaryota>Cnidaria	Dendronephthya gigantea
t20-05-00183	XP_046846695.1	252	478	1414	>Eukaryota>Cnidaria	Xenia sp. Carnegie-2017
t20-05-00183	CAB4003796.1	215	448	627	>Eukaryota>Cnidaria	Paramuricea clavata
t20-05-00183	CAB4041440.1	1	208	353	>Eukaryota>Cnidaria	Paramuricea clavata
t20-05-00183	XP_046848329.1	260	501	1162	>Eukaryota>Cnidaria	Xenia sp. Carnegie-2017
t20-05-00183	XP_046857360.1	283	535	1449	>Eukaryota>Cnidaria	Xenia sp. Carnegie-2017
t20-05-00183	XP_046857869.1	269	476	476	>Eukaryota>Cnidaria	Xenia sp. Carnegie-2017
t20-05-00183	XP_046857727.1	209	427	690	>Eukaryota>Cnidaria	Xenia sp. Carnegie-2017
t20-05-00183	XP_046858221.1	284	470	1401	>Eukaryota>Cnidaria	Xenia sp. Carnegie-2017
t20-05-00183	CAB4015087.1	245	476	1412	>Eukaryota>Cnidaria	Paramuricea clavata
t20-05-00183	CAB4014427.1	125	352	1217	>Eukaryota>Cnidaria	Paramuricea clavata
t20-05-00183	CAB4009661.1	234	479	1330	>Eukaryota>Cnidaria	Paramuricea clavata
t20-05-00183	XP_028410653.1	278	512	1467	>Eukaryota>Cnidaria	Dendronephthya gigantea
t20-05-00183	CAB4038141.1	222	449	1116	>Eukaryota>Cnidaria	Paramuricea clavata
t20-05-00183	CAB4027526.1	244	439	944	>Eukaryota>Cnidaria	Paramuricea clavata
t20-05-00183	XP_028403460.1	229	498	498	>Eukaryota>Cnidaria	Dendronephthya gigantea
t20-05-00183	XP_020896236.1	270	503	1183	>Eukaryota>Cnidaria	Exaiptasia diaphana
t20-05-00183	XP_020893412.1	264	496	1199	>Eukaryota>Cnidaria	Exaiptasia diaphana
t20-05-00183	XP_031567570.1	218	457	1128	>Eukaryota>Cnidaria	Actinia tenebrosa
t20-05-00183	KXJ27344.1	190	431	1839	>Eukaryota>Cnidaria	Exaiptasia diaphana
t20-05-00183	KXJ11501.1	268	527	1192	>Eukaryota>Cnidaria	Exaiptasia diaphana
t20-05-00183	XP_031568861.1	298	533	1195	>Eukaryota>Cnidaria	Actinia tenebrosa
t20-05-00183	XP_031555971.1	123	358	1056	>Eukaryota>Cnidaria	Actinia tenebrosa
t20-05-00183	XP_031552541.1	261	502	1146	>Eukaryota>Cnidaria	Actinia tenebrosa
t20-05-00183	XP_031555961.1	263	502	1118	>Eukaryota>Cnidaria	Actinia tenebrosa
t20-05-00183	KAK3744346.1	249	487	931	>Eukaryota>Cnidaria	Actinostola sp. cb2023
t20-05-00183	CAH3175705.1	74	316	473	>Eukaryota>Cnidaria	Porites evermanni
t20-05-00183	CAH3190783.1	483	743	743	>Eukaryota>Cnidaria	Porites evermanni
t20-05-00183	CAH3020340.1	479	721	1462	>Eukaryota>Cnidaria	Porites evermanni
t20-05-00183	CAH3176837.1	364	609	1188	>Eukaryota>Cnidaria	Porites evermanni
t20-05-00183	CAH3184597.1	486	728	2060	>Eukaryota>Cnidaria	Porites evermanni
t20-05-00183	XP_015752392.1	70	312	1346	>Eukaryota>Cnidaria	Acropora digitifera
t20-05-00183	KAJ7375996.1	130	366	536	>Eukaryota>Cnidaria	Desmophyllum pertusum
t20-05-00183	KAJ7375987.1	1	288	288	>Eukaryota>Cnidaria	Desmophyllum pertusum
t20-05-00183	XP_058960472.1	1	286	634	>Eukaryota>Cnidaria	Pocillopora verrucosa
t20-05-00183	CAH3043048.1	346	588	1846	>Eukaryota>Cnidaria	Porites evermanni
t20-05-00183	CAH3031911.1	1	268	1331	>Eukaryota>Cnidaria	Pocillopora meandrina
t20-05-00183	XP_020629515.1	64	308	1694	>Eukaryota>Cnidaria	Orbicella faveolata
t20-05-00183	CAH3031933.1	1	220	325	>Eukaryota>Cnidaria	Pocillopora meandrina
t20-05-00183	XP_028401109.1	347	591	733	>Eukaryota>Cnidaria	Dendronephthya gigantea
t20-05-00183	XP_046856499.1	296	537	773	>Eukaryota>Cnidaria	Xenia sp. Carnegie-2017
t20-05-00183	EUC60547.1	329	510	1034	>Eukaryota>Basidiomycota	Rhizoctonia solani AG-3 Rhs1AP
t20-05-00183	KEP46590.1	357	599	1602	>Eukaryota>Basidiomycota	Rhizoctonia solani 123E
t20-05-00183	CAE6340861.1	358	600	1605	>Eukaryota>Basidiomycota	Rhizoctonia solani
t20-05-00183	CAE6381649.1	359	601	1408	>Eukaryota>Basidiomycota	Rhizoctonia solani
t20-05-00183	KEP45489.1	344	566	990	>Eukaryota>Basidiomycota	Rhizoctonia solani 123E
t20-05-00183	KEP47128.1	1	220	1218	>Eukaryota>Basidiomycota	Rhizoctonia solani 123E
t20-05-00183	CAE6474895.1	360	602	1604	>Eukaryota>Basidiomycota	Rhizoctonia solani
t20-05-00183	KAG8731396.1	277	519	774	>Eukaryota>Basidiomycota	Ceratobasidium sp. 423
t20-05-00183	CAE6483529.1	347	551	1569	>Eukaryota>Basidiomycota	Rhizoctonia solani
t20-05-00183	CAE7135689.1	356	598	1528	>Eukaryota>Basidiomycota	Rhizoctonia solani
t20-05-00183	CAE6450481.1	349	591	936	>Eukaryota>Basidiomycota	Rhizoctonia solani
t20-05-00183	KAF8749918.1	305	485	1236	>Eukaryota>Basidiomycota	Rhizoctonia solani
t20-05-00183	KAF8702673.1	1	301	1314	>Eukaryota>Basidiomycota	Rhizoctonia solani
t20-05-00183	KAF8715635.1	372	614	1592	>Eukaryota>Basidiomycota	Rhizoctonia solani
t20-05-00183	CAE6339924.1	358	600	1590	>Eukaryota>Basidiomycota	Rhizoctonia solani
t20-05-00183	CAE6454116.1	342	584	1026	>Eukaryota>Basidiomycota	Rhizoctonia solani
t20-05-00183	CCO35737.1	307	549	1552	>Eukaryota>Basidiomycota	Rhizoctonia solani AG-1 IB
t20-05-00183	KAG8680416.1	191	476	476	>Eukaryota>Basidiomycota	Ceratobasidium sp. 423
t20-05-00183	KAG8697301.1	123	395	395	>Eukaryota>Basidiomycota	Ceratobasidium sp. 423
t20-05-00183	KAG8731342.1	340	582	1585	>Eukaryota>Basidiomycota	Ceratobasidium sp. 423
t20-05-00183	CAE6483413.1	294	536	1571	>Eukaryota>Basidiomycota	Rhizoctonia solani
t20-05-00183	KAG8753330.1	278	520	1417	>Eukaryota>Basidiomycota	Ceratobasidium sp. 423
t20-05-00183	CAE6488541.1	337	579	1408	>Eukaryota>Basidiomycota	Rhizoctonia solani
t20-05-00183	CAE6474621.1	351	580	1185	>Eukaryota>Basidiomycota	Rhizoctonia solani
t20-05-00183	KDN46741.1	354	546	1780	>Eukaryota>Basidiomycota	Rhizoctonia solani AG-8 WAC10335
t20-05-00183	CAE7094256.1	266	508	940	>Eukaryota>Basidiomycota	Rhizoctonia solani
t20-05-00183	CAE6418197.1	356	598	1602	>Eukaryota>Basidiomycota	Rhizoctonia solani
t20-05-00183	KAH7317494.1	360	602	1572	>Eukaryota>Basidiomycota	Rhizoctonia solani
t20-05-00183	KAG8709822.1	310	552	1551	>Eukaryota>Basidiomycota	Ceratobasidium sp. 423
t20-05-00183	CAE6533237.1	354	596	1205	>Eukaryota>Basidiomycota	Rhizoctonia solani
t20-05-00183	CAE6430268.1	380	621	621	>Eukaryota>Basidiomycota	Rhizoctonia solani
t20-05-00183	CUA67975.1	353	600	1341	>Eukaryota>Basidiomycota	Rhizoctonia solani
t20-05-00183	KAG8757109.1	253	495	1508	>Eukaryota>Basidiomycota	Ceratobasidium sp. 423
t20-05-00183	EUC55964.1	1	219	1086	>Eukaryota>Basidiomycota	Rhizoctonia solani AG-3 Rhs1AP
t20-05-00183	CAE7232512.1	355	595	1596	>Eukaryota>Basidiomycota	Rhizoctonia solani
t20-05-00183	KAH7317508.1	335	577	1462	>Eukaryota>Basidiomycota	Rhizoctonia solani
t20-05-00183	KAG8711252.1	189	431	1169	>Eukaryota>Basidiomycota	Ceratobasidium sp. 423
t20-05-00183	KAG8758697.1	236	478	1435	>Eukaryota>Basidiomycota	Ceratobasidium sp. 423
t20-05-00183	CUA67979.1	270	512	1982	>Eukaryota>Basidiomycota	Rhizoctonia solani
t20-05-00183	CUA75454.1	354	596	974	>Eukaryota>Basidiomycota	Rhizoctonia solani
t20-05-00183	KEP45621.1	343	585	1362	>Eukaryota>Basidiomycota	Rhizoctonia solani 123E
t20-05-00183	KAH7317519.1	356	598	1608	>Eukaryota>Basidiomycota	Rhizoctonia solani
t20-05-00183	CUA74489.1	353	595	1601	>Eukaryota>Basidiomycota	Rhizoctonia solani
t20-05-00183	CUA67970.1	352	594	1600	>Eukaryota>Basidiomycota	Rhizoctonia solani
t20-05-00183	CAE6431415.1	353	595	1597	>Eukaryota>Basidiomycota	Rhizoctonia solani
t20-05-00183	KEP45725.1	346	589	1476	>Eukaryota>Basidiomycota	Rhizoctonia solani 123E
t20-05-00183	CAE6536797.1	319	561	1009	>Eukaryota>Basidiomycota	Rhizoctonia solani
t20-05-00183	CAE6434329.1	354	596	1600	>Eukaryota>Basidiomycota	Rhizoctonia solani
t20-05-00183	KAJ1311863.1	207	452	1341	>Eukaryota>Basidiomycota	Rhizoctonia solani
t20-05-00183	CAE6415824.1	674	922	1945	>Eukaryota>Basidiomycota	Rhizoctonia solani
t20-05-00183	KAB5589532.1	1	274	1291	>Eukaryota>Basidiomycota	Ceratobasidium theobromae
t20-05-00183	KAG8715231.1	384	627	1322	>Eukaryota>Basidiomycota	Ceratobasidium sp. 423
t20-05-00183	KDN49280.1	311	555	1654	>Eukaryota>Basidiomycota	Rhizoctonia solani AG-8 WAC10335
t20-05-00183	CAE6425532.1	310	553	1656	>Eukaryota>Basidiomycota	Rhizoctonia solani
t20-05-00183	CAE6428370.1	1	281	953	>Eukaryota>Basidiomycota	Rhizoctonia solani
t20-05-00183	CAE6468336.1	677	922	1736	>Eukaryota>Basidiomycota	Rhizoctonia solani
t20-05-00183	CAE6526672.1	318	561	1242	>Eukaryota>Basidiomycota	Rhizoctonia solani
t20-05-00183	CAE6444395.1	315	558	1626	>Eukaryota>Basidiomycota	Rhizoctonia solani
t20-05-00183	CAE6440169.1	305	547	786	>Eukaryota>Basidiomycota	Rhizoctonia solani
t20-05-00183	CAE6529802.1	285	537	601	>Eukaryota>Basidiomycota	Rhizoctonia solani
t20-05-00183	CAE6344033.1	318	570	1658	>Eukaryota>Basidiomycota	Rhizoctonia solani
t20-05-00183	CAE6474495.1	347	597	1706	>Eukaryota>Basidiomycota	Rhizoctonia solani
t20-05-00183	CAE6477487.1	337	580	1653	>Eukaryota>Basidiomycota	Rhizoctonia solani
t20-05-00183	KAG8690281.1	249	486	1222	>Eukaryota>Basidiomycota	Ceratobasidium sp. 423
t20-05-00183	KAH7345387.1	222	464	1108	>Eukaryota>Basidiomycota	Rhizoctonia solani
t20-05-00183	KAG8759069.1	260	503	1467	>Eukaryota>Basidiomycota	Ceratobasidium sp. 423
t20-05-00183	KDN33901.1	319	524	1545	>Eukaryota>Basidiomycota	Rhizoctonia solani AG-8 WAC10335
t20-05-00183	KAG8731440.1	214	459	1450	>Eukaryota>Basidiomycota	Ceratobasidium sp. 423
t20-05-00183	CEL61311.1	140	385	1210	>Eukaryota>Basidiomycota	Rhizoctonia solani AG-1 IB
t20-05-00183	KAB5589731.1	615	865	865	>Eukaryota>Basidiomycota	Ceratobasidium theobromae
t20-05-00183	QRV94610.1	318	567	1637	>Eukaryota>Basidiomycota	Ceratobasidium sp. AG-Ba
t20-05-00183	QRV94614.1	183	424	1504	>Eukaryota>Basidiomycota	Ceratobasidium sp. AG-Ba
t20-05-00183	QRV94576.1	318	565	2599	>Eukaryota>Basidiomycota	Ceratobasidium sp. AG-Ba
t20-05-00183	KAG9119888.1	272	521	1047	>Eukaryota>Basidiomycota	Ceratobasidium sp. 392
t20-05-00183	QRV93089.1	660	918	1994	>Eukaryota>Basidiomycota	Ceratobasidium sp. AG-Ba
t20-05-00183	QRV96780.1	382	644	1746	>Eukaryota>Basidiomycota	Ceratobasidium sp. AG-Ba
t20-05-00183	KAG8765434.1	400	660	955	>Eukaryota>Basidiomycota	Ceratobasidium sp. 428
t20-05-00183	QRV79031.1	326	574	1638	>Eukaryota>Basidiomycota	Ceratobasidium sp. AG-Ba
t20-05-00183	QRV96765.1	343	593	1647	>Eukaryota>Basidiomycota	Ceratobasidium sp. AG-Ba
t20-05-00183	QRV80604.1	1	247	247	>Eukaryota>Basidiomycota	Ceratobasidium sp. AG-Ba
t20-05-00183	QRV96748.1	317	566	1550	>Eukaryota>Basidiomycota	Ceratobasidium sp. AG-Ba
t20-05-00183	KAG9124918.1	274	517	1240	>Eukaryota>Basidiomycota	Ceratobasidium sp. 392
t20-05-00183	KAG9123473.1	72	319	1312	>Eukaryota>Basidiomycota	Ceratobasidium sp. 392
t20-05-00183	KAG9094935.1	338	578	724	>Eukaryota>Basidiomycota	Ceratobasidium sp. UAMH 11750
t20-05-00183	KAG9097780.1	312	556	1581	>Eukaryota>Basidiomycota	Ceratobasidium sp. UAMH 11750
t20-05-00183	QRW07094.1	198	441	1401	>Eukaryota>Basidiomycota	Ceratobasidium sp. AG-Ba
t20-05-00183	KAG9120186.1	1	272	455	>Eukaryota>Basidiomycota	Ceratobasidium sp. 392
t20-05-00183	KAG8795590.1	364	613	809	>Eukaryota>Basidiomycota	Ceratobasidium sp. 428
t20-05-00183	KAG8736526.1	1	277	1307	>Eukaryota>Basidiomycota	Ceratobasidium sp. 414
t20-05-00183	KAG9098795.1	330	576	1631	>Eukaryota>Basidiomycota	Ceratobasidium sp. UAMH 11750
t20-05-00183	KAG9091493.1	1	275	516	>Eukaryota>Basidiomycota	Ceratobasidium sp. UAMH 11750
t20-05-00183	KAG8770863.1	183	432	1344	>Eukaryota>Basidiomycota	Ceratobasidium sp. 428
t20-05-00183	KAG9121933.1	224	472	583	>Eukaryota>Basidiomycota	Ceratobasidium sp. 392
t20-05-00183	KAG8731408.1	342	587	821	>Eukaryota>Basidiomycota	Ceratobasidium sp. 414
t20-05-00183	KAG8742003.1	351	596	843	>Eukaryota>Basidiomycota	Ceratobasidium sp. 414
t20-05-00183	KAG9078862.1	201	445	547	>Eukaryota>Basidiomycota	Ceratobasidium sp. 370
t20-05-00183	KAG8765956.1	215	456	1380	>Eukaryota>Basidiomycota	Ceratobasidium sp. 428
t20-05-00183	KAG8719949.1	238	482	1512	>Eukaryota>Basidiomycota	Ceratobasidium sp. 395
t20-05-00183	KAF8597312.1	275	477	477	>Eukaryota>Basidiomycota	Ceratobasidium sp. AG-I
t20-05-00183	KAF8597322.1	325	550	550	>Eukaryota>Basidiomycota	Ceratobasidium sp. AG-I
t20-05-00183	KAG9083116.1	192	435	1358	>Eukaryota>Basidiomycota	Ceratobasidium sp. UAMH 11750
t20-05-00183	KAG9074308.1	1	302	302	>Eukaryota>Basidiomycota	Ceratobasidium sp. 370
t20-05-00183	KAG9093275.1	327	570	1564	>Eukaryota>Basidiomycota	Ceratobasidium sp. UAMH 11750
t20-05-00183	KAG8692328.1	114	356	1327	>Eukaryota>Basidiomycota	Ceratobasidium sp. 394
t20-05-00183	KAG8704302.1	339	582	1575	>Eukaryota>Basidiomycota	Ceratobasidium sp. 394
t20-05-00183	KAG8732043.1	231	476	1406	>Eukaryota>Basidiomycota	Ceratobasidium sp. 414
t20-05-00183	QRV88163.1	503	748	1655	>Eukaryota>Basidiomycota	Ceratobasidium sp. AG-Ba
t20-05-00183	QRV73267.1	166	411	1408	>Eukaryota>Basidiomycota	Ceratobasidium sp. AG-Ba
t20-05-00183	KAG8784864.1	203	448	1423	>Eukaryota>Basidiomycota	Ceratobasidium sp. 428
t20-05-00183	KAG8708617.1	202	447	1456	>Eukaryota>Basidiomycota	Ceratobasidium sp. 395
t20-05-00183	KAG8712935.1	416	661	1604	>Eukaryota>Basidiomycota	Ceratobasidium sp. 395
t20-05-00183	KAG9124141.1	612	856	1635	>Eukaryota>Basidiomycota	Ceratobasidium sp. 392
t20-05-00183	KAG8717413.1	344	589	1617	>Eukaryota>Basidiomycota	Ceratobasidium sp. 394
t20-05-00183	KAG8702934.1	305	599	599	>Eukaryota>Basidiomycota	Ceratobasidium sp. 395
t20-05-00183	KAG8770868.1	188	430	1464	>Eukaryota>Basidiomycota	Ceratobasidium sp. 428
t20-05-00183	KAF8598905.1	1	180	180	>Eukaryota>Basidiomycota	Ceratobasidium sp. AG-I
t20-05-00183	KAF8596004.1	341	589	695	>Eukaryota>Basidiomycota	Ceratobasidium sp. AG-I
t20-05-00183	KAF8600462.1	363	641	641	>Eukaryota>Basidiomycota	Ceratobasidium sp. AG-I
t20-05-00183	KAG9123460.1	233	481	1393	>Eukaryota>Basidiomycota	Ceratobasidium sp. 392
t20-05-00183	QRV99385.1	360	608	731	>Eukaryota>Basidiomycota	Ceratobasidium sp. AG-Ba
t20-05-00183	KAF8595294.1	338	586	824	>Eukaryota>Basidiomycota	Ceratobasidium sp. AG-I
t20-05-00183	KAF8598068.1	338	586	837	>Eukaryota>Basidiomycota	Ceratobasidium sp. AG-I
t20-05-00183	QRV92581.1	216	460	1469	>Eukaryota>Basidiomycota	Ceratobasidium sp. AG-Ba
t20-05-00183	QRV92584.1	329	573	1581	>Eukaryota>Basidiomycota	Ceratobasidium sp. AG-Ba
t20-05-00183	QRV96502.1	324	568	1556	>Eukaryota>Basidiomycota	Ceratobasidium sp. AG-Ba
t20-05-00183	QRV82534.1	211	455	1337	>Eukaryota>Basidiomycota	Ceratobasidium sp. AG-Ba
t20-05-00183	QRW00933.1	327	571	1375	>Eukaryota>Basidiomycota	Ceratobasidium sp. AG-Ba
t20-05-00183	QRV86914.1	325	569	1591	>Eukaryota>Basidiomycota	Ceratobasidium sp. AG-Ba
t20-05-00183	QRW15401.1	204	448	1466	>Eukaryota>Basidiomycota	Ceratobasidium sp. AG-Ba
t20-05-00183	QRW11280.1	322	565	1575	>Eukaryota>Basidiomycota	Ceratobasidium sp. AG-Ba
t20-05-00183	QRV96498.1	322	565	1571	>Eukaryota>Basidiomycota	Ceratobasidium sp. AG-Ba
t20-05-00183	QRV96507.1	322	566	1399	>Eukaryota>Basidiomycota	Ceratobasidium sp. AG-Ba
t20-05-00183	QRV96506.1	317	561	1570	>Eukaryota>Basidiomycota	Ceratobasidium sp. AG-Ba
t20-05-00183	QRV82559.1	346	589	1006	>Eukaryota>Basidiomycota	Ceratobasidium sp. AG-Ba
t20-05-00183	QRV96434.1	156	408	1407	>Eukaryota>Basidiomycota	Ceratobasidium sp. AG-Ba
t20-05-00183	QRW11250.1	323	566	1571	>Eukaryota>Basidiomycota	Ceratobasidium sp. AG-Ba
t20-05-00183	QRW11251.1	319	562	1567	>Eukaryota>Basidiomycota	Ceratobasidium sp. AG-Ba
t20-05-00183	QRW13289.1	320	561	1567	>Eukaryota>Basidiomycota	Ceratobasidium sp. AG-Ba
t20-05-00183	QRV82533.1	318	561	1563	>Eukaryota>Basidiomycota	Ceratobasidium sp. AG-Ba
t20-05-00183	KAG9119981.1	149	393	781	>Eukaryota>Basidiomycota	Ceratobasidium sp. 392
t20-05-00183	KAG9093221.1	275	491	491	>Eukaryota>Basidiomycota	Ceratobasidium sp. 392
t20-05-00183	KAG8726846.1	154	450	450	>Eukaryota>Basidiomycota	Ceratobasidium sp. 428
t20-05-00183	KAG8793290.1	150	394	814	>Eukaryota>Basidiomycota	Ceratobasidium sp. 428
t20-05-00183	KAG8793289.1	307	550	1558	>Eukaryota>Basidiomycota	Ceratobasidium sp. 428
t20-05-00183	KAG9127074.1	143	338	338	>Eukaryota>Basidiomycota	Ceratobasidium sp. 392
t20-05-00183	KAG9105144.1	174	418	983	>Eukaryota>Basidiomycota	Ceratobasidium sp. 392
t20-05-00183	KAG8724238.1	209	453	1390	>Eukaryota>Basidiomycota	Ceratobasidium sp. 395
t20-05-00183	KAG8723033.1	66	289	1293	>Eukaryota>Basidiomycota	Ceratobasidium sp. 395
t20-05-00183	KAG8724739.1	336	580	1588	>Eukaryota>Basidiomycota	Ceratobasidium sp. 395
t20-05-00183	KAG9107310.1	1	317	317	>Eukaryota>Basidiomycota	Ceratobasidium sp. 392
t20-05-00183	KAG8692501.1	1	269	1297	>Eukaryota>Basidiomycota	Ceratobasidium sp. 395
t20-05-00183	KAG8754824.1	218	461	1474	>Eukaryota>Basidiomycota	Ceratobasidium sp. 428
t20-05-00183	KAG9126197.1	1	269	388	>Eukaryota>Basidiomycota	Ceratobasidium sp. 392
t20-05-00183	KAG9127076.1	121	372	372	>Eukaryota>Basidiomycota	Ceratobasidium sp. 392
t20-05-00183	KAG9124487.1	274	501	583	>Eukaryota>Basidiomycota	Ceratobasidium sp. 392
t20-05-00183	KAG9118286.1	202	481	481	>Eukaryota>Basidiomycota	Ceratobasidium sp. 392
t20-05-00183	KAG9125243.1	331	574	635	>Eukaryota>Basidiomycota	Ceratobasidium sp. 392
t20-05-00183	KAG8702139.1	216	460	1439	>Eukaryota>Basidiomycota	Ceratobasidium sp. 395
t20-05-00183	KAG9086618.1	329	573	1580	>Eukaryota>Basidiomycota	Ceratobasidium sp. UAMH 11750
t20-05-00183	KAG8709504.1	228	472	1478	>Eukaryota>Basidiomycota	Ceratobasidium sp. 394
t20-05-00183	KAG8690889.1	228	435	435	>Eukaryota>Basidiomycota	Ceratobasidium sp. 394
t20-05-00183	KAG8727842.1	135	371	371	>Eukaryota>Basidiomycota	Ceratobasidium sp. 414
t20-05-00183	KAG9098200.1	228	472	1456	>Eukaryota>Basidiomycota	Ceratobasidium sp. UAMH 11750
t20-05-00183	KAG9091479.1	211	455	1430	>Eukaryota>Basidiomycota	Ceratobasidium sp. 370
t20-05-00183	KAG9097865.1	319	563	1498	>Eukaryota>Basidiomycota	Ceratobasidium sp. 370
t20-05-00183	KAG9121801.1	338	563	563	>Eukaryota>Basidiomycota	Ceratobasidium sp. 392
t20-05-00183	KAG8786660.1	227	471	1480	>Eukaryota>Basidiomycota	Ceratobasidium sp. 428
t20-05-00183	KAG8708632.1	206	452	1461	>Eukaryota>Basidiomycota	Ceratobasidium sp. 395
t20-05-00183	KAG9126262.1	346	590	1600	>Eukaryota>Basidiomycota	Ceratobasidium sp. 392
t20-05-00183	KAG8701958.1	155	399	1370	>Eukaryota>Basidiomycota	Ceratobasidium sp. 395
t20-05-00183	KAG8780819.1	134	377	1320	>Eukaryota>Basidiomycota	Ceratobasidium sp. 428
t20-05-00183	KAG8793560.1	319	563	1622	>Eukaryota>Basidiomycota	Ceratobasidium sp. 428
t20-05-00183	KAG8706652.1	316	560	1571	>Eukaryota>Basidiomycota	Ceratobasidium sp. 394
t20-05-00183	QRV82576.1	184	428	1435	>Eukaryota>Basidiomycota	Ceratobasidium sp. AG-Ba
t20-05-00183	KAG9092618.1	341	585	1488	>Eukaryota>Basidiomycota	Ceratobasidium sp. UAMH 11750
t20-05-00183	KAG9081756.1	341	585	821	>Eukaryota>Basidiomycota	Ceratobasidium sp. UAMH 11750
t20-05-00183	KAG8741329.1	348	590	954	>Eukaryota>Basidiomycota	Ceratobasidium sp. 414
t20-05-00183	KAG9089482.1	317	562	1103	>Eukaryota>Basidiomycota	Ceratobasidium sp. UAMH 11750
t20-05-00183	KAG9094601.1	308	552	1557	>Eukaryota>Basidiomycota	Ceratobasidium sp. UAMH 11750
t20-05-00183	KAG9087379.1	378	624	716	>Eukaryota>Basidiomycota	Ceratobasidium sp. 370
t20-05-00183	QRV93346.1	181	425	1318	>Eukaryota>Basidiomycota	Ceratobasidium sp. AG-Ba
t20-05-00183	KAG8717353.1	319	563	1563	>Eukaryota>Basidiomycota	Ceratobasidium sp. 394
t20-05-00183	KAG9081970.1	231	475	1455	>Eukaryota>Basidiomycota	Ceratobasidium sp. UAMH 11750
t20-05-00183	KAG8713905.1	318	562	1628	>Eukaryota>Basidiomycota	Ceratobasidium sp. 394
t20-05-00183	KAG9113861.1	302	546	782	>Eukaryota>Basidiomycota	Ceratobasidium sp. 392
t20-05-00183	QRV93344.1	125	369	1379	>Eukaryota>Basidiomycota	Ceratobasidium sp. AG-Ba
t20-05-00183	QRV93345.1	322	566	1518	>Eukaryota>Basidiomycota	Ceratobasidium sp. AG-Ba
t20-05-00183	KAG8765417.1	277	544	544	>Eukaryota>Basidiomycota	Serendipita sp. 397
t20-05-00183	KAG8813182.1	138	391	1291	>Eukaryota>Basidiomycota	Serendipita sp. 401
t20-05-00183	KAG8855583.1	325	578	746	>Eukaryota>Basidiomycota	Serendipita sp. 405
t20-05-00183	KAG8780618.1	268	521	1536	>Eukaryota>Basidiomycota	Serendipita sp. 397
t20-05-00183	KAG8867352.1	225	478	1193	>Eukaryota>Basidiomycota	Serendipita sp. 405
t20-05-00183	KAG8775190.1	326	573	1482	>Eukaryota>Basidiomycota	Serendipita sp. 397
t20-05-00183	KAG8794441.1	326	576	1550	>Eukaryota>Basidiomycota	Serendipita sp. 398
t20-05-00183	PVF92449.1	338	590	1542	>Eukaryota>Basidiomycota	Serendipita vermifera
t20-05-00183	PVF92503.1	326	581	1559	>Eukaryota>Basidiomycota	Serendipita vermifera
t20-05-00183	PVF92446.1	323	578	1547	>Eukaryota>Basidiomycota	Serendipita vermifera
t20-05-00183	CAG8606725.1	307	559	1575	>Eukaryota>Mucoromycota	Acaulospora colombiana
t20-05-00183	PVF99571.1	1	276	1245	>Eukaryota>Basidiomycota	Serendipita vermifera
t20-05-00183	KAG8853475.1	339	593	1605	>Eukaryota>Basidiomycota	Serendipita sp. 411
t20-05-00183	KAG9054045.1	271	529	1121	>Eukaryota>Basidiomycota	Serendipita sp. 407
t20-05-00183	KAG8818106.1	1	219	891	>Eukaryota>Basidiomycota	Serendipita sp. 400
t20-05-00183	PVF92871.1	318	567	1565	>Eukaryota>Basidiomycota	Serendipita vermifera
t20-05-00183	PVF91359.1	215	443	952	>Eukaryota>Basidiomycota	Serendipita vermifera
t20-05-00183	PVF92876.1	315	567	1255	>Eukaryota>Basidiomycota	Serendipita vermifera
t20-05-00183	KIM20013.1	67	321	1366	>Eukaryota>Basidiomycota	Serendipita vermifera MAFF 305830
t20-05-00183	KIM31897.1	1	301	1303	>Eukaryota>Basidiomycota	Serendipita vermifera MAFF 305830
t20-05-00183	KIM22728.1	1	293	1211	>Eukaryota>Basidiomycota	Serendipita vermifera MAFF 305830
t20-05-00183	KIM28356.1	1	301	1303	>Eukaryota>Basidiomycota	Serendipita vermifera MAFF 305830
t20-05-00183	KIM28417.1	1	253	1090	>Eukaryota>Basidiomycota	Serendipita vermifera MAFF 305830
t20-05-00183	KIM31259.1	1	310	1222	>Eukaryota>Basidiomycota	Serendipita vermifera MAFF 305830
t20-05-00183	KIM27695.1	1	295	1207	>Eukaryota>Basidiomycota	Serendipita vermifera MAFF 305830
t20-05-00183	KIM29654.1	233	487	1243	>Eukaryota>Basidiomycota	Serendipita vermifera MAFF 305830
t20-05-00183	KIM28344.1	1	300	1307	>Eukaryota>Basidiomycota	Serendipita vermifera MAFF 305830
t20-05-00183	KIM28357.1	284	538	1544	>Eukaryota>Basidiomycota	Serendipita vermifera MAFF 305830
t20-05-00183	KIM21959.1	323	575	1416	>Eukaryota>Basidiomycota	Serendipita vermifera MAFF 305830
t20-05-00183	KIM23482.1	233	481	1429	>Eukaryota>Basidiomycota	Serendipita vermifera MAFF 305830
t20-05-00183	KIM24837.1	324	575	1592	>Eukaryota>Basidiomycota	Serendipita vermifera MAFF 305830
t20-05-00183	KIM28349.1	1	203	1206	>Eukaryota>Basidiomycota	Serendipita vermifera MAFF 305830
t20-05-00183	KIM20115.1	1	231	1072	>Eukaryota>Basidiomycota	Serendipita vermifera MAFF 305830
t20-05-00183	TDL19786.1	1	265	1250	>Eukaryota>Basidiomycota	Rickenella mellea
t20-05-00183	KAG8771408.1	321	570	1646	>Eukaryota>Basidiomycota	Ceratobasidium sp. 428
t20-05-00183	KAG9123735.1	120	370	1290	>Eukaryota>Basidiomycota	Ceratobasidium sp. 392
t20-05-00183	KAG9100766.1	321	571	696	>Eukaryota>Basidiomycota	Ceratobasidium sp. 392
t20-05-00183	KAG9124626.1	540	792	1720	>Eukaryota>Basidiomycota	Ceratobasidium sp. 392
t20-05-00183	KAG9120492.1	145	396	1356	>Eukaryota>Basidiomycota	Ceratobasidium sp. 392
t20-05-00183	KAG9084792.1	328	578	955	>Eukaryota>Basidiomycota	Ceratobasidium sp. UAMH 11750
t20-05-00183	QRV92793.1	328	578	1491	>Eukaryota>Basidiomycota	Ceratobasidium sp. AG-Ba
t20-05-00183	KAG8796397.1	1	290	720	>Eukaryota>Basidiomycota	Ceratobasidium sp. 428
t20-05-00183	KAG8708015.1	175	425	1473	>Eukaryota>Basidiomycota	Ceratobasidium sp. 395
t20-05-00183	KAG8723284.1	231	480	1493	>Eukaryota>Basidiomycota	Ceratobasidium sp. 395
t20-05-00183	KAG8721191.1	280	525	1518	>Eukaryota>Basidiomycota	Ceratobasidium sp. 395
t20-05-00183	KAG9089697.1	322	572	1241	>Eukaryota>Basidiomycota	Ceratobasidium sp. UAMH 11750
t20-05-00183	KAG9123932.1	120	370	1664	>Eukaryota>Basidiomycota	Ceratobasidium sp. 392
t20-05-00183	KAG9079915.1	220	470	722	>Eukaryota>Basidiomycota	Ceratobasidium sp. 370
t20-05-00183	KAG9124688.1	286	532	917	>Eukaryota>Basidiomycota	Ceratobasidium sp. 392
t20-05-00183	KAG8724565.1	115	305	305	>Eukaryota>Basidiomycota	Ceratobasidium sp. 395
t20-05-00183	KAG8719595.1	321	571	1432	>Eukaryota>Basidiomycota	Ceratobasidium sp. 394
t20-05-00183	KAG9123327.1	172	421	628	>Eukaryota>Basidiomycota	Ceratobasidium sp. 392
t20-05-00183	KAB5590067.1	351	603	1606	>Eukaryota>Basidiomycota	Ceratobasidium theobromae
t20-05-00183	KAB5591886.1	289	541	1693	>Eukaryota>Basidiomycota	Ceratobasidium theobromae
t20-05-00183	QRV84739.1	228	478	1373	>Eukaryota>Basidiomycota	Ceratobasidium sp. AG-Ba
t20-05-00183	KAF8599427.1	323	574	1685	>Eukaryota>Basidiomycota	Ceratobasidium sp. AG-I
t20-05-00183	KDQ11712.1	328	569	949	>Eukaryota>Basidiomycota	Botryobasidium botryosum FD-172 SS1
t20-05-00183	KDQ14545.1	1	252	1164	>Eukaryota>Basidiomycota	Botryobasidium botryosum FD-172 SS1
t20-05-00183	KDQ54129.1	1	239	754	>Eukaryota>Basidiomycota	Jaapia argillacea MUCL 33604
t20-05-00183	TDL26843.1	210	458	1195	>Eukaryota>Basidiomycota	Rickenella mellea
t20-05-00183	PAV23000.1	73	320	1091	>Eukaryota>Basidiomycota	Pyrrhoderma noxium
t20-05-00183	PAV23014.1	1	176	727	>Eukaryota>Basidiomycota	Pyrrhoderma noxium
t20-05-00183	PAV16012.1	1	271	547	>Eukaryota>Basidiomycota	Pyrrhoderma noxium
t20-05-00183	PAV14676.1	71	318	1326	>Eukaryota>Basidiomycota	Pyrrhoderma noxium
t20-05-00183	PAV23006.1	1	275	653	>Eukaryota>Basidiomycota	Pyrrhoderma noxium
t20-05-00183	PAV21529.1	75	323	1238	>Eukaryota>Basidiomycota	Pyrrhoderma noxium
t20-05-00183	PAV14633.1	301	548	1354	>Eukaryota>Basidiomycota	Pyrrhoderma noxium
t20-05-00183	PAV21525.1	70	317	1043	>Eukaryota>Basidiomycota	Pyrrhoderma noxium
t20-05-00183	PAV21523.1	71	318	1227	>Eukaryota>Basidiomycota	Pyrrhoderma noxium
t20-05-00183	PAV23022.1	75	322	1226	>Eukaryota>Basidiomycota	Pyrrhoderma noxium
t20-05-00183	PAV23016.1	75	324	324	>Eukaryota>Basidiomycota	Pyrrhoderma noxium
t20-05-00183	PAV14628.1	77	324	901	>Eukaryota>Basidiomycota	Pyrrhoderma noxium
t20-05-00183	PAV23018.1	75	321	1272	>Eukaryota>Basidiomycota	Pyrrhoderma noxium
t20-05-00183	PAV14712.1	75	320	1310	>Eukaryota>Basidiomycota	Pyrrhoderma noxium
t20-05-00183	PAV22976.1	72	317	1276	>Eukaryota>Basidiomycota	Pyrrhoderma noxium
t20-05-00183	PAV23021.1	73	316	1187	>Eukaryota>Basidiomycota	Pyrrhoderma noxium
t20-05-00183	PAV23158.1	73	282	282	>Eukaryota>Basidiomycota	Pyrrhoderma noxium
t20-05-00183	PAV23025.1	73	250	250	>Eukaryota>Basidiomycota	Pyrrhoderma noxium
t20-05-00183	PAV14591.1	71	316	1322	>Eukaryota>Basidiomycota	Pyrrhoderma noxium
t20-05-00183	PAV17574.1	75	320	1287	>Eukaryota>Basidiomycota	Pyrrhoderma noxium
t20-05-00183	PAV17359.1	69	314	1202	>Eukaryota>Basidiomycota	Pyrrhoderma noxium
t20-05-00183	PAV17360.1	1	295	1179	>Eukaryota>Basidiomycota	Pyrrhoderma noxium
t20-05-00183	PAV17354.1	69	314	1254	>Eukaryota>Basidiomycota	Pyrrhoderma noxium
t20-05-00183	PAV17380.1	83	298	1234	>Eukaryota>Basidiomycota	Pyrrhoderma noxium
t20-05-00183	PAV17405.1	183	405	478	>Eukaryota>Basidiomycota	Pyrrhoderma noxium
t20-05-00183	PAV17353.1	85	329	1278	>Eukaryota>Basidiomycota	Pyrrhoderma noxium
t20-05-00183	PAV19949.1	89	333	1301	>Eukaryota>Basidiomycota	Pyrrhoderma noxium
t20-05-00183	PAV15787.1	68	315	1518	>Eukaryota>Basidiomycota	Pyrrhoderma noxium
t20-05-00183	PAV22495.1	120	363	869	>Eukaryota>Basidiomycota	Pyrrhoderma noxium
t20-05-00183	PAV22494.1	320	564	1043	>Eukaryota>Basidiomycota	Pyrrhoderma noxium
t20-05-00183	PAV19327.1	1	286	1216	>Eukaryota>Basidiomycota	Pyrrhoderma noxium
t20-05-00183	PAV19331.1	78	327	1320	>Eukaryota>Basidiomycota	Pyrrhoderma noxium
t20-05-00183	PAV19333.1	1	268	491	>Eukaryota>Basidiomycota	Pyrrhoderma noxium
t20-05-00183	PAV19326.1	78	331	1304	>Eukaryota>Basidiomycota	Pyrrhoderma noxium
t20-05-00183	PAV19324.1	78	332	1116	>Eukaryota>Basidiomycota	Pyrrhoderma noxium
t20-05-00183	PAV14872.1	1	315	1227	>Eukaryota>Basidiomycota	Pyrrhoderma noxium
t20-05-00183	PAV14753.1	1	315	1325	>Eukaryota>Basidiomycota	Pyrrhoderma noxium
t20-05-00183	PAV14878.1	1	254	254	>Eukaryota>Basidiomycota	Pyrrhoderma noxium
t20-05-00183	PAV14885.1	1	293	1062	>Eukaryota>Basidiomycota	Pyrrhoderma noxium
t20-05-00183	PAV14880.1	1521	1774	2019	>Eukaryota>Basidiomycota	Pyrrhoderma noxium
t20-05-00183	PAV14871.1	358	618	1441	>Eukaryota>Basidiomycota	Pyrrhoderma noxium
t20-05-00183	PAV14883.1	351	610	1584	>Eukaryota>Basidiomycota	Pyrrhoderma noxium
t20-05-00183	PAV15834.1	1	297	1252	>Eukaryota>Basidiomycota	Pyrrhoderma noxium
t20-05-00183	PAV17955.1	363	605	1544	>Eukaryota>Basidiomycota	Pyrrhoderma noxium
t20-05-00183	PAV17899.1	357	599	1558	>Eukaryota>Basidiomycota	Pyrrhoderma noxium
t20-05-00183	PAV17745.1	367	610	1104	>Eukaryota>Basidiomycota	Pyrrhoderma noxium
t20-05-00183	PAV18364.1	839	1086	2057	>Eukaryota>Basidiomycota	Pyrrhoderma noxium
t20-05-00183	PAV14998.1	1	222	1182	>Eukaryota>Basidiomycota	Pyrrhoderma noxium
t20-05-00183	PAV17485.1	345	591	1557	>Eukaryota>Basidiomycota	Pyrrhoderma noxium
t20-05-00183	PAV17484.1	343	537	537	>Eukaryota>Basidiomycota	Pyrrhoderma noxium
t20-05-00183	KAI0705932.1	352	598	1608	>Eukaryota>Basidiomycota	Cytidiella melzeri
t20-05-00183	KAI0705953.1	352	600	1577	>Eukaryota>Basidiomycota	Cytidiella melzeri
t20-05-00183	KAI0685675.1	360	606	1749	>Eukaryota>Basidiomycota	Cytidiella melzeri
t20-05-00183	KAI0685266.1	352	598	1576	>Eukaryota>Basidiomycota	Cytidiella melzeri
t20-05-00183	KAI0741235.1	328	574	1552	>Eukaryota>Basidiomycota	Irpex lacteus
t20-05-00183	OCB85816.1	387	633	1085	>Eukaryota>Basidiomycota	Sanghuangporus baumii
t20-05-00183	OCB88544.1	243	489	1558	>Eukaryota>Basidiomycota	Sanghuangporus baumii
t20-05-00183	OCB87601.1	345	553	2135	>Eukaryota>Basidiomycota	Sanghuangporus baumii
t20-05-00183	OCB91370.1	353	599	1573	>Eukaryota>Basidiomycota	Sanghuangporus baumii
t20-05-00183	OCB89610.1	121	365	1266	>Eukaryota>Basidiomycota	Sanghuangporus baumii
t20-05-00183	OCB89600.1	127	352	710	>Eukaryota>Basidiomycota	Sanghuangporus baumii
t20-05-00183	OCB85813.1	272	448	869	>Eukaryota>Basidiomycota	Sanghuangporus baumii
t20-05-00183	OCB89446.1	323	569	1538	>Eukaryota>Basidiomycota	Sanghuangporus baumii
t20-05-00183	OCB87982.1	202	444	913	>Eukaryota>Basidiomycota	Sanghuangporus baumii
t20-05-00183	OCB91595.1	271	514	1063	>Eukaryota>Basidiomycota	Sanghuangporus baumii
t20-05-00183	OCB85826.1	333	580	1564	>Eukaryota>Basidiomycota	Sanghuangporus baumii
t20-05-00183	PAV18301.1	381	620	1114	>Eukaryota>Basidiomycota	Pyrrhoderma noxium
t20-05-00183	PAV18305.1	394	635	1161	>Eukaryota>Basidiomycota	Pyrrhoderma noxium
t20-05-00183	PAV18328.1	357	596	2062	>Eukaryota>Basidiomycota	Pyrrhoderma noxium
t20-05-00183	PAV18291.1	382	625	1057	>Eukaryota>Basidiomycota	Pyrrhoderma noxium
t20-05-00183	PAV18275.1	306	542	1099	>Eukaryota>Basidiomycota	Pyrrhoderma noxium
t20-05-00183	PAV14795.1	341	581	1136	>Eukaryota>Basidiomycota	Pyrrhoderma noxium
t20-05-00183	PAV18229.1	363	605	1158	>Eukaryota>Basidiomycota	Pyrrhoderma noxium
t20-05-00183	OCB91593.1	363	607	950	>Eukaryota>Basidiomycota	Sanghuangporus baumii
t20-05-00183	XP_007271320.1	361	606	1560	>Eukaryota>Basidiomycota	Fomitiporia mediterranea MF3/22
t20-05-00183	XP_007271271.1	1	271	1172	>Eukaryota>Basidiomycota	Fomitiporia mediterranea MF3/22
t20-05-00183	XP_007264594.1	1	257	1170	>Eukaryota>Basidiomycota	Fomitiporia mediterranea MF3/22
t20-05-00183	XP_007271279.1	1	256	1166	>Eukaryota>Basidiomycota	Fomitiporia mediterranea MF3/22
t20-05-00183	XP_007265020.1	362	607	1572	>Eukaryota>Basidiomycota	Fomitiporia mediterranea MF3/22
t20-05-00183	XP_007271269.1	1	257	1229	>Eukaryota>Basidiomycota	Fomitiporia mediterranea MF3/22
t20-05-00183	XP_007271309.1	1	257	355	>Eukaryota>Basidiomycota	Fomitiporia mediterranea MF3/22
t20-05-00183	XP_007271334.1	1	249	1115	>Eukaryota>Basidiomycota	Fomitiporia mediterranea MF3/22
t20-05-00183	XP_007264511.1	1	247	247	>Eukaryota>Basidiomycota	Fomitiporia mediterranea MF3/22
t20-05-00183	XP_007271441.1	1	252	1100	>Eukaryota>Basidiomycota	Fomitiporia mediterranea MF3/22
t20-05-00183	OCB88631.1	338	584	1558	>Eukaryota>Basidiomycota	Sanghuangporus baumii
t20-05-00183	PAV21617.1	354	600	732	>Eukaryota>Basidiomycota	Pyrrhoderma noxium
t20-05-00183	PAV17990.1	355	659	659	>Eukaryota>Basidiomycota	Pyrrhoderma noxium
t20-05-00183	KAE9388682.1	1	270	1168	>Eukaryota>Basidiomycota	Gymnopus androsaceus JB14
t20-05-00183	OCB91725.1	279	522	3271	>Eukaryota>Basidiomycota	Sanghuangporus baumii
t20-05-00183	OCB91275.1	1	234	2013	>Eukaryota>Basidiomycota	Sanghuangporus baumii
t20-05-00183	OCB91725.1	2025	2268	3271	>Eukaryota>Basidiomycota	Sanghuangporus baumii
t20-05-00183	OCB84905.1	537	779	1779	>Eukaryota>Basidiomycota	Sanghuangporus baumii
t20-05-00183	OCB90484.1	380	623	1642	>Eukaryota>Basidiomycota	Sanghuangporus baumii
t20-05-00183	OCB85297.1	337	573	1579	>Eukaryota>Basidiomycota	Sanghuangporus baumii
t20-05-00183	OCB85296.1	347	583	1650	>Eukaryota>Basidiomycota	Sanghuangporus baumii
t20-05-00183	OCB88785.1	356	605	1610	>Eukaryota>Basidiomycota	Sanghuangporus baumii
t20-05-00183	OCB85831.1	375	620	1618	>Eukaryota>Basidiomycota	Sanghuangporus baumii
t20-05-00183	OCB85104.1	336	580	1585	>Eukaryota>Basidiomycota	Sanghuangporus baumii
t20-05-00183	OCB85106.1	303	552	1290	>Eukaryota>Basidiomycota	Sanghuangporus baumii
t20-05-00183	XP_007270503.1	372	611	1632	>Eukaryota>Basidiomycota	Fomitiporia mediterranea MF3/22
t20-05-00183	XP_007270449.1	1	281	1175	>Eukaryota>Basidiomycota	Fomitiporia mediterranea MF3/22
t20-05-00183	XP_007262025.1	1	258	956	>Eukaryota>Basidiomycota	Fomitiporia mediterranea MF3/22
t20-05-00183	XP_007261964.1	353	597	1526	>Eukaryota>Basidiomycota	Fomitiporia mediterranea MF3/22
t20-05-00183	OCB91537.1	357	608	741	>Eukaryota>Basidiomycota	Sanghuangporus baumii
t20-05-00183	XP_007264872.1	1	262	1227	>Eukaryota>Basidiomycota	Fomitiporia mediterranea MF3/22
t20-05-00183	XP_007264858.1	1	273	867	>Eukaryota>Basidiomycota	Fomitiporia mediterranea MF3/22
t20-05-00183	XP_007262570.1	1	262	1275	>Eukaryota>Basidiomycota	Fomitiporia mediterranea MF3/22
t20-05-00183	XP_007269477.1	1	261	1230	>Eukaryota>Basidiomycota	Fomitiporia mediterranea MF3/22
t20-05-00183	XP_007270047.1	342	578	1140	>Eukaryota>Basidiomycota	Fomitiporia mediterranea MF3/22
t20-05-00183	XP_007262392.1	1	259	412	>Eukaryota>Basidiomycota	Fomitiporia mediterranea MF3/22
t20-05-00183	KIM89149.1	1	204	204	>Eukaryota>Basidiomycota	Piloderma croceum F 1598
t20-05-00183	PAV15854.1	343	590	1374	>Eukaryota>Basidiomycota	Pyrrhoderma noxium
t20-05-00183	KAH9950783.1	1	265	506	>Eukaryota>Basidiomycota	Amylocystis lapponica
t20-05-00183	KAH9947833.1	132	385	676	>Eukaryota>Basidiomycota	Amylocystis lapponica
t20-05-00183	KAH9916669.1	1	310	310	>Eukaryota>Basidiomycota	Amylocystis lapponica
t20-05-00183	KAH9942106.1	344	593	740	>Eukaryota>Basidiomycota	Amylocystis lapponica
t20-05-00183	KAH9934109.1	361	613	857	>Eukaryota>Basidiomycota	Amylocystis lapponica
t20-05-00183	KAH9946526.1	353	604	802	>Eukaryota>Basidiomycota	Amylocystis lapponica
t20-05-00183	KAH9942673.1	346	602	602	>Eukaryota>Basidiomycota	Amylocystis lapponica
t20-05-00183	KAF7974289.1	418	666	1658	>Eukaryota>Basidiomycota	Athelia sp. TMB
t20-05-00183	KAF7966895.1	816	1064	2051	>Eukaryota>Basidiomycota	Athelia sp. TMB
t20-05-00183	KAF7966894.1	736	1007	1007	>Eukaryota>Basidiomycota	Athelia sp. TMB
t20-05-00183	KAF7967922.1	959	1207	2215	>Eukaryota>Basidiomycota	Athelia sp. TMB
t20-05-00183	KAF7967030.1	1	271	1260	>Eukaryota>Basidiomycota	Athelia sp. TMB
t20-05-00183	KAF7970637.1	818	1065	2040	>Eukaryota>Basidiomycota	Athelia sp. TMB
t20-05-00183	KAF7966282.1	732	980	1973	>Eukaryota>Basidiomycota	Athelia sp. TMB
t20-05-00183	KZP18343.1	368	616	777	>Eukaryota>Basidiomycota	Fibularhizoctonia sp. CBS 109695
t20-05-00183	KAF7985618.1	348	598	1848	>Eukaryota>Basidiomycota	Athelia sp. TMB
t20-05-00183	KZP18139.1	616	854	854	>Eukaryota>Basidiomycota	Fibularhizoctonia sp. CBS 109695
t20-05-00183	KZP24093.1	186	353	353	>Eukaryota>Basidiomycota	Fibularhizoctonia sp. CBS 109695
t20-05-00183	KZP30577.1	369	623	1187	>Eukaryota>Basidiomycota	Fibularhizoctonia sp. CBS 109695
t20-05-00183	KAF7979694.1	390	638	1628	>Eukaryota>Basidiomycota	Athelia sp. TMB
t20-05-00183	KAF7977773.1	380	630	1618	>Eukaryota>Basidiomycota	Athelia sp. TMB
t20-05-00183	KZP28486.1	122	373	756	>Eukaryota>Basidiomycota	Fibularhizoctonia sp. CBS 109695
t20-05-00183	KZP10770.1	365	619	1039	>Eukaryota>Basidiomycota	Fibularhizoctonia sp. CBS 109695
t20-05-00183	KZP15975.1	1	288	586	>Eukaryota>Basidiomycota	Fibularhizoctonia sp. CBS 109695
t20-05-00183	KZP22859.1	374	597	1254	>Eukaryota>Basidiomycota	Fibularhizoctonia sp. CBS 109695
t20-05-00183	KAF7980465.1	435	685	1685	>Eukaryota>Basidiomycota	Athelia sp. TMB
t20-05-00183	KAF7967812.1	381	632	892	>Eukaryota>Basidiomycota	Athelia sp. TMB
t20-05-00183	KAF7977771.1	1980	2228	3244	>Eukaryota>Basidiomycota	Athelia sp. TMB
t20-05-00183	KAF7967810.1	472	723	1706	>Eukaryota>Basidiomycota	Athelia sp. TMB
t20-05-00183	KAF7970394.1	1020	1227	1227	>Eukaryota>Basidiomycota	Athelia sp. TMB
t20-05-00183	XP_038923639.1	353	652	652	>Eukaryota>Basidiomycota	Cantharellus anzutake
t20-05-00183	XP_038916693.1	342	595	903	>Eukaryota>Basidiomycota	Cantharellus anzutake
t20-05-00183	KZP10330.1	1	239	1202	>Eukaryota>Basidiomycota	Fibularhizoctonia sp. CBS 109695
t20-05-00183	KZP10334.1	1	270	1198	>Eukaryota>Basidiomycota	Fibularhizoctonia sp. CBS 109695
t20-05-00183	KZP23121.1	1	264	1200	>Eukaryota>Basidiomycota	Fibularhizoctonia sp. CBS 109695
t20-05-00183	KZP23123.1	1	262	262	>Eukaryota>Basidiomycota	Fibularhizoctonia sp. CBS 109695
t20-05-00183	KZP06583.1	1	270	1243	>Eukaryota>Basidiomycota	Fibularhizoctonia sp. CBS 109695
t20-05-00183	KZP07145.1	1	264	508	>Eukaryota>Basidiomycota	Fibularhizoctonia sp. CBS 109695
t20-05-00183	KAF7985523.1	69	321	1296	>Eukaryota>Basidiomycota	Athelia sp. TMB
t20-05-00183	KZP08530.1	128	380	1388	>Eukaryota>Basidiomycota	Fibularhizoctonia sp. CBS 109695
t20-05-00183	KAF7968066.1	221	473	1518	>Eukaryota>Basidiomycota	Athelia sp. TMB
t20-05-00183	KAF7984964.1	503	754	1155	>Eukaryota>Basidiomycota	Athelia sp. TMB
t20-05-00183	KAF7979328.1	234	487	1451	>Eukaryota>Basidiomycota	Athelia sp. TMB
t20-05-00183	KAF7968067.1	199	451	1415	>Eukaryota>Basidiomycota	Athelia sp. TMB
t20-05-00183	KAF7971372.1	209	461	1387	>Eukaryota>Basidiomycota	Athelia sp. TMB
t20-05-00183	KAF7970761.1	86	339	1270	>Eukaryota>Basidiomycota	Athelia sp. TMB
t20-05-00183	KZP30866.1	105	359	1369	>Eukaryota>Basidiomycota	Fibularhizoctonia sp. CBS 109695
t20-05-00183	KAF7966402.1	1	264	1281	>Eukaryota>Basidiomycota	Athelia sp. TMB
t20-05-00183	KAF7982288.1	1	262	1424	>Eukaryota>Basidiomycota	Athelia sp. TMB
t20-05-00183	KAF7982291.1	1	312	1377	>Eukaryota>Basidiomycota	Athelia sp. TMB
t20-05-00183	KAF7969496.1	252	531	531	>Eukaryota>Basidiomycota	Athelia sp. TMB
t20-05-00183	KAJ6498995.1	358	558	558	>Eukaryota>Basidiomycota	Mycena sanguinolenta
t20-05-00183	KAJ7142333.1	330	579	1588	>Eukaryota>Basidiomycota	Mycena epipterygia
t20-05-00183	KAJ7087458.1	355	600	816	>Eukaryota>Basidiomycota	Mycena epipterygia
t20-05-00183	KAJ7089464.1	357	598	1567	>Eukaryota>Basidiomycota	Mycena epipterygia
t20-05-00183	KAJ7186202.1	314	554	1307	>Eukaryota>Basidiomycota	Mycena pura
t20-05-00183	KAJ7121444.1	1	277	1151	>Eukaryota>Basidiomycota	Mycena epipterygia
t20-05-00183	KAJ7127616.1	304	549	776	>Eukaryota>Basidiomycota	Mycena epipterygia
t20-05-00183	KAJ7095575.1	338	583	1624	>Eukaryota>Basidiomycota	Mycena epipterygia
t20-05-00183	KAJ7437153.1	391	638	819	>Eukaryota>Basidiomycota	Mycena latifolia
t20-05-00183	KAJ7437399.1	354	597	776	>Eukaryota>Basidiomycota	Mycena latifolia
t20-05-00183	KAJ7118323.1	1	210	210	>Eukaryota>Basidiomycota	Mycena epipterygia
t20-05-00183	KAJ7435140.1	1	179	179	>Eukaryota>Basidiomycota	Mycena latifolia
t20-05-00183	KAJ7480975.1	381	612	612	>Eukaryota>Basidiomycota	Mycena latifolia
t20-05-00183	KAJ7912491.1	124	363	511	>Eukaryota>Basidiomycota	Mycena leptocephala
t20-05-00183	KAJ7926122.1	124	348	495	>Eukaryota>Basidiomycota	Mycena leptocephala
t20-05-00183	KAJ7686939.1	117	363	1342	>Eukaryota>Basidiomycota	Mycena rosella
t20-05-00183	KAJ7664193.1	400	646	1674	>Eukaryota>Basidiomycota	Mycena rosella
t20-05-00183	KAJ7697158.1	347	593	862	>Eukaryota>Basidiomycota	Mycena rosella
t20-05-00183	KAJ7663435.1	328	552	821	>Eukaryota>Basidiomycota	Mycena rosella
t20-05-00183	KAJ7108201.1	358	603	1501	>Eukaryota>Basidiomycota	Mycena epipterygia
t20-05-00183	KAJ7665615.1	216	461	1437	>Eukaryota>Basidiomycota	Mycena rosella
t20-05-00183	KAJ7481005.1	1	269	371	>Eukaryota>Basidiomycota	Mycena latifolia
t20-05-00183	KAJ7480990.1	199	445	613	>Eukaryota>Basidiomycota	Mycena latifolia
t20-05-00183	KAJ7611212.1	363	609	1583	>Eukaryota>Basidiomycota	Roridomyces roridus
t20-05-00183	KAJ7327462.1	361	607	1584	>Eukaryota>Basidiomycota	Mycena albidolilacea
t20-05-00183	KAJ6549375.1	363	608	825	>Eukaryota>Basidiomycota	Mycena vulgaris
t20-05-00183	KAJ7440072.1	80	325	1300	>Eukaryota>Basidiomycota	Mycena galericulata
t20-05-00183	KAF7333346.1	361	553	1601	>Eukaryota>Basidiomycota	Mycena venus
t20-05-00183	KAJ7449200.1	231	476	787	>Eukaryota>Basidiomycota	Mycena latifolia
t20-05-00183	KAJ7083547.1	364	608	1579	>Eukaryota>Basidiomycota	Mycena epipterygia
t20-05-00183	KAJ7144036.1	370	606	849	>Eukaryota>Basidiomycota	Mycena epipterygia
t20-05-00183	KAJ6568883.1	155	400	1374	>Eukaryota>Basidiomycota	Mycena capillaripes
t20-05-00183	KAJ7459975.1	358	601	1150	>Eukaryota>Basidiomycota	Mycena galericulata
t20-05-00183	KAF7362939.1	354	598	1576	>Eukaryota>Basidiomycota	Mycena venus
t20-05-00183	KAJ7149173.1	1	261	958	>Eukaryota>Basidiomycota	Mycena crocata
t20-05-00183	KAJ7176322.1	360	610	1220	>Eukaryota>Basidiomycota	Mycena crocata
t20-05-00183	KAJ7653616.1	798	1042	1202	>Eukaryota>Basidiomycota	Mycena polygramma
t20-05-00183	KAJ7744044.1	358	606	1297	>Eukaryota>Basidiomycota	Mycena maculata
t20-05-00183	KAJ7190669.1	135	354	513	>Eukaryota>Basidiomycota	Mycena pura
t20-05-00183	KAJ7192044.1	371	615	1453	>Eukaryota>Basidiomycota	Mycena pura
t20-05-00183	KAF7342157.1	286	530	1523	>Eukaryota>Basidiomycota	Mycena venus
t20-05-00183	KAJ7098937.1	361	605	1645	>Eukaryota>Basidiomycota	Mycena epipterygia
t20-05-00183	KAF8187667.1	1	258	329	>Eukaryota>Basidiomycota	Mycena galopus ATCC 62051
t20-05-00183	KAF8134166.1	365	578	578	>Eukaryota>Basidiomycota	Mycena galopus ATCC 62051
t20-05-00183	KAJ7622243.1	1	303	1238	>Eukaryota>Basidiomycota	Roridomyces roridus
t20-05-00183	KAJ7107835.1	360	604	1605	>Eukaryota>Basidiomycota	Mycena epipterygia
t20-05-00183	KAJ6610565.1	364	610	1538	>Eukaryota>Basidiomycota	Mycena sp. CBHHK59/15
t20-05-00183	KAJ6627753.1	1	269	818	>Eukaryota>Basidiomycota	Mycena sp. CBHHK59/15
t20-05-00183	KAF7363054.1	1	279	1093	>Eukaryota>Basidiomycota	Mycena venus
t20-05-00183	KAF7363058.1	120	342	613	>Eukaryota>Basidiomycota	Mycena venus
t20-05-00183	KAF7363076.1	357	653	653	>Eukaryota>Basidiomycota	Mycena venus
t20-05-00183	KAF7338986.1	778	1048	1048	>Eukaryota>Basidiomycota	Mycena venus
t20-05-00183	KAF7368290.1	384	634	1713	>Eukaryota>Basidiomycota	Mycena venus
t20-05-00183	KAJ7804787.1	261	573	573	>Eukaryota>Basidiomycota	Mycena olivaceomarginata
t20-05-00183	KAF7358415.1	1	215	1196	>Eukaryota>Basidiomycota	Mycena venus
t20-05-00183	KAF9060135.1	393	648	1678	>Eukaryota>Basidiomycota	Rhodocollybia butyracea
t20-05-00183	KAF9061080.1	354	610	1635	>Eukaryota>Basidiomycota	Rhodocollybia butyracea
t20-05-00183	KAF9056726.1	339	548	1568	>Eukaryota>Basidiomycota	Rhodocollybia butyracea
t20-05-00183	KAF9059601.1	118	368	505	>Eukaryota>Basidiomycota	Rhodocollybia butyracea
t20-05-00183	KAF9063630.1	354	563	1559	>Eukaryota>Basidiomycota	Rhodocollybia butyracea
t20-05-00183	KAJ6549791.1	341	550	676	>Eukaryota>Basidiomycota	Mycena capillaripes
t20-05-00183	KAJ7698351.1	338	581	1182	>Eukaryota>Basidiomycota	Mycena rosella
t20-05-00183	KAJ7210182.1	352	598	1417	>Eukaryota>Basidiomycota	Mycena pura
t20-05-00183	KAF7375588.1	344	592	710	>Eukaryota>Basidiomycota	Mycena sanguinolenta
t20-05-00183	KAJ7675404.1	351	629	629	>Eukaryota>Basidiomycota	Mycena olivaceomarginata
t20-05-00183	KAJ7883605.1	1	270	927	>Eukaryota>Basidiomycota	Mycena leptocephala
t20-05-00183	KAJ7191798.1	337	587	805	>Eukaryota>Basidiomycota	Mycena pura
t20-05-00183	KAJ7246137.1	228	472	1141	>Eukaryota>Basidiomycota	Mycena haematopus
t20-05-00183	KAF7351512.1	288	534	1180	>Eukaryota>Basidiomycota	Mycena sanguinolenta
t20-05-00183	KAJ7325561.1	1	242	847	>Eukaryota>Basidiomycota	Mycena albidolilacea
t20-05-00183	KAJ7208639.1	256	500	1426	>Eukaryota>Basidiomycota	Mycena pura
t20-05-00183	KAJ7861893.1	282	530	1230	>Eukaryota>Basidiomycota	Mycena leptocephala
t20-05-00183	KAJ7315167.1	1	232	232	>Eukaryota>Basidiomycota	Mycena albidolilacea
t20-05-00183	KAJ6484807.1	1	273	547	>Eukaryota>Basidiomycota	Mycena sanguinolenta
t20-05-00183	KAJ7306929.1	352	599	1573	>Eukaryota>Basidiomycota	Mycena albidolilacea
t20-05-00183	KAJ7190140.1	355	604	1092	>Eukaryota>Basidiomycota	Mycena pura
t20-05-00183	KAJ6572735.1	337	572	1595	>Eukaryota>Basidiomycota	Mycena vulgaris
t20-05-00183	KAJ6530546.1	288	524	1514	>Eukaryota>Basidiomycota	Mycena capillaripes
t20-05-00183	KAJ7213168.1	164	399	1379	>Eukaryota>Basidiomycota	Mycena pura
t20-05-00183	KAJ7510809.1	74	314	916	>Eukaryota>Basidiomycota	Mycena galericulata
t20-05-00183	KAJ7439640.1	62	302	752	>Eukaryota>Basidiomycota	Mycena galericulata
t20-05-00183	KAJ7191535.1	339	589	1512	>Eukaryota>Basidiomycota	Mycena pura
t20-05-00183	KAJ7362438.1	357	606	1243	>Eukaryota>Basidiomycota	Mycena albidolilacea
t20-05-00183	KAJ7189330.1	350	599	746	>Eukaryota>Basidiomycota	Mycena pura
t20-05-00183	KAJ7190085.1	251	499	1444	>Eukaryota>Basidiomycota	Mycena pura
t20-05-00183	KAF7366240.1	173	422	1394	>Eukaryota>Basidiomycota	Mycena venus
t20-05-00183	KAJ7602083.1	141	333	333	>Eukaryota>Basidiomycota	Mycena polygramma
t20-05-00183	KAJ7328358.1	353	601	802	>Eukaryota>Basidiomycota	Mycena albidolilacea
t20-05-00183	KAJ6496319.1	124	372	1349	>Eukaryota>Basidiomycota	Mycena sanguinolenta
t20-05-00183	KAJ6532351.1	363	614	1595	>Eukaryota>Basidiomycota	Mycena capillaripes
t20-05-00183	KAJ7636261.1	358	609	1620	>Eukaryota>Basidiomycota	Roridomyces roridus
t20-05-00183	KAJ6545575.1	328	578	1587	>Eukaryota>Basidiomycota	Mycena capillaripes
t20-05-00183	KAF8217372.1	1	281	519	>Eukaryota>Basidiomycota	Mycena galopus ATCC 62051
t20-05-00183	KAJ7246869.1	385	634	1603	>Eukaryota>Basidiomycota	Mycena haematopus
t20-05-00183	KAJ7309414.1	346	593	1558	>Eukaryota>Basidiomycota	Mycena albidolilacea
t20-05-00183	KAF7348855.1	348	654	654	>Eukaryota>Basidiomycota	Mycena venus
t20-05-00183	KAJ7314171.1	410	659	1180	>Eukaryota>Basidiomycota	Mycena albidolilacea
t20-05-00183	KAJ7675568.1	348	598	1619	>Eukaryota>Basidiomycota	Mycena rosella
t20-05-00183	KAJ7108125.1	346	596	1870	>Eukaryota>Basidiomycota	Mycena epipterygia
t20-05-00183	KAJ7096825.1	164	413	1407	>Eukaryota>Basidiomycota	Mycena epipterygia
t20-05-00183	KAJ7735403.1	1	305	1279	>Eukaryota>Basidiomycota	Mycena maculata
t20-05-00183	KAJ7776917.1	124	387	1433	>Eukaryota>Basidiomycota	Mycena maculata
t20-05-00183	KAJ7455882.1	364	613	1580	>Eukaryota>Basidiomycota	Mycena latifolia
t20-05-00183	KAJ7690517.1	282	531	1588	>Eukaryota>Basidiomycota	Mycena rosella
t20-05-00183	KAJ7108137.1	350	602	1902	>Eukaryota>Basidiomycota	Mycena epipterygia
t20-05-00183	KAJ6555292.1	1	263	1139	>Eukaryota>Basidiomycota	Mycena sp. CBHHK59/15
t20-05-00183	KAJ7154878.1	350	607	1609	>Eukaryota>Basidiomycota	Mycena crocata
t20-05-00183	KAJ7112044.1	354	607	1511	>Eukaryota>Basidiomycota	Mycena crocata
t20-05-00183	KAJ7150443.1	353	605	1627	>Eukaryota>Basidiomycota	Mycena crocata
t20-05-00183	KAJ7192655.1	186	432	1128	>Eukaryota>Basidiomycota	Mycena pura
t20-05-00183	GAT57309.1	361	595	1764	>Eukaryota>Basidiomycota	Mycena chlorophos
t20-05-00183	KAJ7059594.1	377	626	1612	>Eukaryota>Basidiomycota	Mycena amicta
t20-05-00183	KAF7332730.1	414	628	1594	>Eukaryota>Basidiomycota	Mycena kentingensis (nom. inval.)
t20-05-00183	KAF7352043.1	774	1019	1993	>Eukaryota>Basidiomycota	Mycena venus
t20-05-00183	KAF7352043.1	364	621	1993	>Eukaryota>Basidiomycota	Mycena venus
t20-05-00183	KAJ7078246.1	345	643	643	>Eukaryota>Basidiomycota	Mycena epipterygia
t20-05-00183	KAJ7353300.1	363	608	1280	>Eukaryota>Basidiomycota	Mycena albidolilacea
t20-05-00183	KAJ6631213.1	1	261	261	>Eukaryota>Basidiomycota	Mycena sp. CBHHK59/15
t20-05-00183	KAJ7791472.1	724	939	1519	>Eukaryota>Basidiomycota	Mycena olivaceomarginata
t20-05-00183	KAJ7751510.1	116	361	1033	>Eukaryota>Basidiomycota	Mycena maculata
t20-05-00183	KAJ7135648.1	119	363	1036	>Eukaryota>Basidiomycota	Mycena epipterygia
t20-05-00183	KAJ7488084.1	120	366	1037	>Eukaryota>Basidiomycota	Mycena latifolia
t20-05-00183	KIM85081.1	1	259	1267	>Eukaryota>Basidiomycota	Piloderma croceum F 1598
t20-05-00183	KIM73367.1	1	179	179	>Eukaryota>Basidiomycota	Piloderma croceum F 1598
t20-05-00183	KIM82890.1	371	641	641	>Eukaryota>Basidiomycota	Piloderma croceum F 1598
t20-05-00183	KIM71121.1	1	263	802	>Eukaryota>Basidiomycota	Piloderma croceum F 1598
t20-05-00183	KIM84728.1	1	260	964	>Eukaryota>Basidiomycota	Piloderma croceum F 1598
t20-05-00183	KIM86959.1	297	551	1506	>Eukaryota>Basidiomycota	Piloderma croceum F 1598
t20-05-00183	KIM90572.1	359	611	866	>Eukaryota>Basidiomycota	Piloderma croceum F 1598
t20-05-00183	XP_007323276.1	347	578	1355	>Eukaryota>Basidiomycota	Serpula lacrymans var. lacrymans S7.9
t20-05-00183	KIM84726.1	238	484	1236	>Eukaryota>Basidiomycota	Piloderma croceum F 1598
t20-05-00183	KAF8578321.1	360	606	1474	>Eukaryota>Basidiomycota	Ramaria rubella
t20-05-00183	KZP27171.1	341	595	1424	>Eukaryota>Basidiomycota	Fibularhizoctonia sp. CBS 109695
t20-05-00183	KZP11375.1	363	616	912	>Eukaryota>Basidiomycota	Fibularhizoctonia sp. CBS 109695
t20-05-00183	KZP11346.1	361	615	1368	>Eukaryota>Basidiomycota	Fibularhizoctonia sp. CBS 109695
t20-05-00183	KZP27146.1	72	380	380	>Eukaryota>Basidiomycota	Fibularhizoctonia sp. CBS 109695
t20-05-00183	KZP11370.1	400	660	1485	>Eukaryota>Basidiomycota	Fibularhizoctonia sp. CBS 109695
t20-05-00183	KZP27208.1	353	608	1294	>Eukaryota>Basidiomycota	Fibularhizoctonia sp. CBS 109695
t20-05-00183	KZP22903.1	324	578	1157	>Eukaryota>Basidiomycota	Fibularhizoctonia sp. CBS 109695
t20-05-00183	KZP27126.1	396	645	1395	>Eukaryota>Basidiomycota	Fibularhizoctonia sp. CBS 109695
t20-05-00183	KZP11388.1	396	624	1219	>Eukaryota>Basidiomycota	Fibularhizoctonia sp. CBS 109695
t20-05-00183	KZP11393.1	289	543	1370	>Eukaryota>Basidiomycota	Fibularhizoctonia sp. CBS 109695
t20-05-00183	KZP11368.1	374	628	1787	>Eukaryota>Basidiomycota	Fibularhizoctonia sp. CBS 109695
t20-05-00183	KZP30177.1	1	285	424	>Eukaryota>Basidiomycota	Fibularhizoctonia sp. CBS 109695
t20-05-00183	KZP15684.1	364	620	1309	>Eukaryota>Basidiomycota	Fibularhizoctonia sp. CBS 109695
t20-05-00183	KZP09559.1	335	589	1297	>Eukaryota>Basidiomycota	Fibularhizoctonia sp. CBS 109695
t20-05-00183	KAF7985610.1	299	553	1138	>Eukaryota>Basidiomycota	Athelia sp. TMB
t20-05-00183	KAF7967570.1	203	456	1344	>Eukaryota>Basidiomycota	Athelia sp. TMB
t20-05-00183	KAF7980607.1	216	469	1114	>Eukaryota>Basidiomycota	Athelia sp. TMB
t20-05-00183	KAF7987072.1	278	531	1111	>Eukaryota>Basidiomycota	Athelia sp. TMB
t20-05-00183	KAF7987071.1	265	520	1435	>Eukaryota>Basidiomycota	Athelia sp. TMB
t20-05-00183	KAF7980616.1	296	542	1130	>Eukaryota>Basidiomycota	Athelia sp. TMB
t20-05-00183	KAF7980617.1	353	605	1336	>Eukaryota>Basidiomycota	Athelia sp. TMB
t20-05-00183	KAF7987068.1	308	561	1298	>Eukaryota>Basidiomycota	Athelia sp. TMB
t20-05-00183	KZP18766.1	356	603	1532	>Eukaryota>Basidiomycota	Fibularhizoctonia sp. CBS 109695
t20-05-00183	KZP19688.1	1	256	520	>Eukaryota>Basidiomycota	Fibularhizoctonia sp. CBS 109695
t20-05-00183	KAF7985800.1	499	742	1656	>Eukaryota>Basidiomycota	Athelia sp. TMB
t20-05-00183	KAF7985806.1	235	478	2802	>Eukaryota>Basidiomycota	Athelia sp. TMB
t20-05-00183	KAF7972844.1	144	393	1289	>Eukaryota>Basidiomycota	Athelia sp. TMB
t20-05-00183	KZP08098.1	1	262	1009	>Eukaryota>Basidiomycota	Fibularhizoctonia sp. CBS 109695
t20-05-00183	KAF7967539.1	231	481	1443	>Eukaryota>Basidiomycota	Athelia sp. TMB
t20-05-00183	KAF7978013.1	274	523	1473	>Eukaryota>Basidiomycota	Athelia sp. TMB
t20-05-00183	KAF7973389.1	1	309	1589	>Eukaryota>Basidiomycota	Athelia sp. TMB
t20-05-00183	KZP17237.1	1	238	1083	>Eukaryota>Basidiomycota	Fibularhizoctonia sp. CBS 109695
t20-05-00183	KZP23567.1	378	629	1500	>Eukaryota>Basidiomycota	Fibularhizoctonia sp. CBS 109695
t20-05-00183	KZP17400.1	373	627	1423	>Eukaryota>Basidiomycota	Fibularhizoctonia sp. CBS 109695
t20-05-00183	KZP33641.1	1	272	652	>Eukaryota>Basidiomycota	Fibularhizoctonia sp. CBS 109695
t20-05-00183	KZP26251.1	1	245	974	>Eukaryota>Basidiomycota	Fibularhizoctonia sp. CBS 109695
t20-05-00183	KZP25176.1	356	611	904	>Eukaryota>Basidiomycota	Fibularhizoctonia sp. CBS 109695
t20-05-00183	KAF7980717.1	367	622	1225	>Eukaryota>Basidiomycota	Athelia sp. TMB
t20-05-00183	KAF7986155.1	365	620	1548	>Eukaryota>Basidiomycota	Athelia sp. TMB
t20-05-00183	KAF7972465.1	392	647	1415	>Eukaryota>Basidiomycota	Athelia sp. TMB
t20-05-00183	KAF7972326.1	366	621	1444	>Eukaryota>Basidiomycota	Athelia sp. TMB
t20-05-00183	KAF7968264.1	441	696	1498	>Eukaryota>Basidiomycota	Athelia sp. TMB
t20-05-00183	KAF7966264.1	375	628	1216	>Eukaryota>Basidiomycota	Athelia sp. TMB
t20-05-00183	KAF7970100.1	431	684	1271	>Eukaryota>Basidiomycota	Athelia sp. TMB
t20-05-00183	KAF7984961.1	227	480	1058	>Eukaryota>Basidiomycota	Athelia sp. TMB
t20-05-00183	KAF7976608.1	374	629	1516	>Eukaryota>Basidiomycota	Athelia sp. TMB
t20-05-00183	KAF7968265.1	382	634	1345	>Eukaryota>Basidiomycota	Athelia sp. TMB
t20-05-00183	KAF7979561.1	374	628	1587	>Eukaryota>Basidiomycota	Athelia sp. TMB
t20-05-00183	KIM89872.1	268	517	1107	>Eukaryota>Basidiomycota	Piloderma croceum F 1598
t20-05-00183	KIM80170.1	349	603	1134	>Eukaryota>Basidiomycota	Piloderma croceum F 1598
t20-05-00183	KIM85014.1	353	604	818	>Eukaryota>Basidiomycota	Piloderma croceum F 1598
t20-05-00183	KIL57443.1	186	437	1046	>Eukaryota>Basidiomycota	Amanita muscaria Koide BX008
t20-05-00183	KAF8712129.1	209	431	888	>Eukaryota>Basidiomycota	Amanita brunnescens Koide BX004
t20-05-00183	KAF8636069.1	1	293	293	>Eukaryota>Basidiomycota	Amanita brunnescens Koide BX004
t20-05-00183	KAF8735858.1	348	600	1270	>Eukaryota>Basidiomycota	Amanita brunnescens Koide BX004
t20-05-00183	KAF8239905.1	323	526	925	>Eukaryota>Basidiomycota	Tricholoma matsutake 945
t20-05-00183	KAF8239899.1	1	269	269	>Eukaryota>Basidiomycota	Tricholoma matsutake 945
t20-05-00183	KAF8220399.1	358	609	1203	>Eukaryota>Basidiomycota	Tricholoma matsutake 945
t20-05-00183	MDQ1532138.1	90	341	440	>Bacteria>Actinomycetota	Microbacteriaceae bacterium
t20-05-00183	KIJ50176.1	188	440	1204	>Eukaryota>Basidiomycota	Sphaerobolus stellatus SS14
t20-05-00183	KAF8963104.1	344	576	1486	>Eukaryota>Basidiomycota	Flammula alnicola
t20-05-00183	KAF8967493.1	375	623	1632	>Eukaryota>Basidiomycota	Flammula alnicola
t20-05-00183	KAF7986564.1	1	297	297	>Eukaryota>Basidiomycota	Athelia sp. TMB
t20-05-00183	KZP17876.1	258	538	538	>Eukaryota>Basidiomycota	Fibularhizoctonia sp. CBS 109695
t20-05-00183	KIM86469.1	1	283	1205	>Eukaryota>Basidiomycota	Piloderma croceum F 1598
t20-05-00183	KIM82227.1	1	263	1160	>Eukaryota>Basidiomycota	Piloderma croceum F 1598
t20-05-00183	KIM82264.1	146	398	1302	>Eukaryota>Basidiomycota	Piloderma croceum F 1598
t20-05-00183	KAF7984452.1	320	572	1431	>Eukaryota>Basidiomycota	Athelia sp. TMB
t20-05-00183	KZP23466.1	337	589	1503	>Eukaryota>Basidiomycota	Fibularhizoctonia sp. CBS 109695
t20-05-00183	KAF7979251.1	79	330	1232	>Eukaryota>Basidiomycota	Athelia sp. TMB
t20-05-00183	KII86762.1	353	608	927	>Eukaryota>Basidiomycota	Plicaturopsis crispa FD-325 SS-3
t20-05-00183	KII92446.1	357	610	1587	>Eukaryota>Basidiomycota	Plicaturopsis crispa FD-325 SS-3
t20-05-00183	PFH51614.1	353	625	625	>Eukaryota>Basidiomycota	Amanita thiersii Skay4041
t20-05-00183	PFH46478.1	358	605	1459	>Eukaryota>Basidiomycota	Amanita thiersii Skay4041
t20-05-00183	KIM90352.1	1	262	1119	>Eukaryota>Basidiomycota	Piloderma croceum F 1598
t20-05-00183	KIM73271.1	1	259	1008	>Eukaryota>Basidiomycota	Piloderma croceum F 1598
t20-05-00183	KIM83472.1	1	267	267	>Eukaryota>Basidiomycota	Piloderma croceum F 1598
t20-05-00183	KIM74146.1	1	262	493	>Eukaryota>Basidiomycota	Piloderma croceum F 1598
t20-05-00183	KIM72615.1	1	350	350	>Eukaryota>Basidiomycota	Piloderma croceum F 1598
t20-05-00183	KIM77889.1	1	302	1243	>Eukaryota>Basidiomycota	Piloderma croceum F 1598
t20-05-00183	KIM88338.1	1	262	1143	>Eukaryota>Basidiomycota	Piloderma croceum F 1598
t20-05-00183	KIM84280.1	1	310	1128	>Eukaryota>Basidiomycota	Piloderma croceum F 1598
t20-05-00183	KIM80583.1	1	302	766	>Eukaryota>Basidiomycota	Piloderma croceum F 1598
t20-05-00183	KIM86619.1	66	318	1216	>Eukaryota>Basidiomycota	Piloderma croceum F 1598
t20-05-00183	KAF7967628.1	92	340	1228	>Eukaryota>Basidiomycota	Athelia sp. TMB
t20-05-00183	KAF7982448.1	72	320	1229	>Eukaryota>Basidiomycota	Athelia sp. TMB
t20-05-00183	KAF7967624.1	1	261	382	>Eukaryota>Basidiomycota	Athelia sp. TMB
t20-05-00183	KZP25995.1	63	315	1211	>Eukaryota>Basidiomycota	Fibularhizoctonia sp. CBS 109695
t20-05-00183	KIM76291.1	1	310	890	>Eukaryota>Basidiomycota	Piloderma croceum F 1598
t20-05-00183	KIM76284.1	1	264	1061	>Eukaryota>Basidiomycota	Piloderma croceum F 1598
t20-05-00183	KIM82456.1	1	258	1001	>Eukaryota>Basidiomycota	Piloderma croceum F 1598
t20-05-00183	KIM77833.1	1	261	1114	>Eukaryota>Basidiomycota	Piloderma croceum F 1598
t20-05-00183	KIM85744.1	1	261	1070	>Eukaryota>Basidiomycota	Piloderma croceum F 1598
t20-05-00183	KIM72976.1	1	306	1153	>Eukaryota>Basidiomycota	Piloderma croceum F 1598
t20-05-00183	KIM91478.1	1	305	1079	>Eukaryota>Basidiomycota	Piloderma croceum F 1598
t20-05-00183	KIM73744.1	93	340	1288	>Eukaryota>Basidiomycota	Piloderma croceum F 1598
t20-05-00183	KIM74905.1	94	341	588	>Eukaryota>Basidiomycota	Piloderma croceum F 1598
t20-05-00183	KIM91765.1	1	261	1174	>Eukaryota>Basidiomycota	Piloderma croceum F 1598
t20-05-00183	KIM76782.1	1	304	1203	>Eukaryota>Basidiomycota	Piloderma croceum F 1598
t20-05-00183	KIM92161.1	102	348	1271	>Eukaryota>Basidiomycota	Piloderma croceum F 1598
t20-05-00183	KAI6139916.1	241	451	1132	>Eukaryota>Basidiomycota	Pisolithus tinctorius
t20-05-00183	KAI6154296.1	324	575	1342	>Eukaryota>Basidiomycota	Pisolithus tinctorius
t20-05-00183	KIM64128.1	326	578	1341	>Eukaryota>Basidiomycota	Scleroderma citrinum Foug A
t20-05-00183	KAG6333192.1	78	331	1095	>Eukaryota>Basidiomycota	Astraeus odoratus
t20-05-00183	KIJ66585.1	726	978	1744	>Eukaryota>Basidiomycota	Hydnomerulius pinastri MD-312
t20-05-00183	KAG8219225.1	257	509	1258	>Eukaryota>Basidiomycota	Butyriboletus roseoflavus
t20-05-00183	KAG1763250.1	159	413	1177	>Eukaryota>Basidiomycota	Suillus occidentalis
t20-05-00183	EGO05416.1	409	661	1335	>Eukaryota>Basidiomycota	Serpula lacrymans var. lacrymans S7.3
t20-05-00183	KDQ13025.1	139	390	1125	>Eukaryota>Basidiomycota	Botryobasidium botryosum FD-172 SS1
t20-05-00183	KDQ18935.1	357	608	1546	>Eukaryota>Basidiomycota	Botryobasidium botryosum FD-172 SS1
t20-05-00183	KDQ09285.1	156	407	1230	>Eukaryota>Basidiomycota	Botryobasidium botryosum FD-172 SS1
t20-05-00183	KDQ17107.1	181	429	1100	>Eukaryota>Basidiomycota	Botryobasidium botryosum FD-172 SS1
t20-05-00183	KDQ11677.1	387	638	1560	>Eukaryota>Basidiomycota	Botryobasidium botryosum FD-172 SS1
t20-05-00183	KAH7923203.1	327	576	1366	>Eukaryota>Basidiomycota	Leucogyrophana mollusca
t20-05-00183	KAH7918354.1	164	410	1042	>Eukaryota>Basidiomycota	Leucogyrophana mollusca
t20-05-00183	KAH7918701.1	364	613	861	>Eukaryota>Basidiomycota	Leucogyrophana mollusca
t20-05-00183	KIM77636.1	1	262	1202	>Eukaryota>Basidiomycota	Piloderma croceum F 1598
t20-05-00183	KIM77597.1	166	412	1418	>Eukaryota>Basidiomycota	Piloderma croceum F 1598
t20-05-00183	KIM79256.1	352	604	1421	>Eukaryota>Basidiomycota	Piloderma croceum F 1598
t20-05-00183	TCD60446.1	358	623	991	>Eukaryota>Basidiomycota	Steccherinum ochraceum
t20-05-00183	TCD66564.1	346	610	979	>Eukaryota>Basidiomycota	Steccherinum ochraceum
t20-05-00183	KAH8096647.1	403	658	1139	>Eukaryota>Basidiomycota	Cristinia sonorae
t20-05-00183	THH20304.1	339	601	842	>Eukaryota>Basidiomycota	Antrodiella citrinella
t20-05-00183	THH29653.1	341	601	955	>Eukaryota>Basidiomycota	Antrodiella citrinella
t20-05-00183	TCD61358.1	371	627	1032	>Eukaryota>Basidiomycota	Steccherinum ochraceum
t20-05-00183	KAH8096646.1	149	404	631	>Eukaryota>Basidiomycota	Cristinia sonorae
t20-05-00183	TCD60447.1	423	682	1189	>Eukaryota>Basidiomycota	Steccherinum ochraceum
t20-05-00183	TCD61368.1	493	748	1588	>Eukaryota>Basidiomycota	Steccherinum ochraceum
t20-05-00183	KAH8094835.1	347	600	1533	>Eukaryota>Basidiomycota	Cristinia sonorae
t20-05-00183	TCD69247.1	357	612	1141	>Eukaryota>Basidiomycota	Steccherinum ochraceum
t20-05-00183	KAH8092491.1	338	588	1015	>Eukaryota>Basidiomycota	Cristinia sonorae
t20-05-00183	KAH8092487.1	342	589	1012	>Eukaryota>Basidiomycota	Cristinia sonorae
t20-05-00183	KAH8092484.1	257	509	988	>Eukaryota>Basidiomycota	Cristinia sonorae
t20-05-00183	THH21027.1	261	511	874	>Eukaryota>Basidiomycota	Antrodiella citrinella
t20-05-00183	THH29889.1	295	541	930	>Eukaryota>Basidiomycota	Antrodiella citrinella
t20-05-00183	THH23171.1	192	446	759	>Eukaryota>Basidiomycota	Antrodiella citrinella
t20-05-00183	THH21025.1	270	523	804	>Eukaryota>Basidiomycota	Antrodiella citrinella
t20-05-00183	TCD66919.1	763	1017	1468	>Eukaryota>Basidiomycota	Steccherinum ochraceum
t20-05-00183	KAH8092486.1	345	600	947	>Eukaryota>Basidiomycota	Cristinia sonorae
t20-05-00183	KAH8092490.1	236	491	843	>Eukaryota>Basidiomycota	Cristinia sonorae
t20-05-00183	KAH8092483.1	181	433	774	>Eukaryota>Basidiomycota	Cristinia sonorae
t20-05-00183	THH27480.1	1	252	593	>Eukaryota>Basidiomycota	Antrodiella citrinella
t20-05-00183	KIM19657.1	398	654	855	>Eukaryota>Basidiomycota	Serendipita vermifera MAFF 305830
t20-05-00183	KIM24257.1	1	260	1224	>Eukaryota>Basidiomycota	Serendipita vermifera MAFF 305830
t20-05-00183	KIM24767.1	1	260	876	>Eukaryota>Basidiomycota	Serendipita vermifera MAFF 305830
t20-05-00183	KIM20714.1	1	262	779	>Eukaryota>Basidiomycota	Serendipita vermifera MAFF 305830
t20-05-00183	KIM24255.1	1	281	1257	>Eukaryota>Basidiomycota	Serendipita vermifera MAFF 305830
t20-05-00183	KIM24221.1	1	261	1069	>Eukaryota>Basidiomycota	Serendipita vermifera MAFF 305830
t20-05-00183	KIM24761.1	377	633	992	>Eukaryota>Basidiomycota	Serendipita vermifera MAFF 305830
t20-05-00183	KIM26162.1	136	392	1358	>Eukaryota>Basidiomycota	Serendipita vermifera MAFF 305830
t20-05-00183	KIM24234.1	383	639	1616	>Eukaryota>Basidiomycota	Serendipita vermifera MAFF 305830
t20-05-00183	KIM21165.1	381	637	1198	>Eukaryota>Basidiomycota	Serendipita vermifera MAFF 305830
t20-05-00183	KIM19869.1	1	287	1313	>Eukaryota>Basidiomycota	Serendipita vermifera MAFF 305830
t20-05-00183	KIM24831.1	385	641	1651	>Eukaryota>Basidiomycota	Serendipita vermifera MAFF 305830
t20-05-00183	KIM29184.1	376	612	776	>Eukaryota>Basidiomycota	Serendipita vermifera MAFF 305830
t20-05-00183	KIM20042.1	272	528	1387	>Eukaryota>Basidiomycota	Serendipita vermifera MAFF 305830
t20-05-00183	KIM26666.1	1	289	1196	>Eukaryota>Basidiomycota	Serendipita vermifera MAFF 305830
t20-05-00183	KIM27398.1	245	470	470	>Eukaryota>Basidiomycota	Serendipita vermifera MAFF 305830
t20-05-00183	KIM25798.1	1	292	1258	>Eukaryota>Basidiomycota	Serendipita vermifera MAFF 305830
t20-05-00183	KIM25799.1	1	285	828	>Eukaryota>Basidiomycota	Serendipita vermifera MAFF 305830
t20-05-00183	KIM29916.1	1	293	857	>Eukaryota>Basidiomycota	Serendipita vermifera MAFF 305830
t20-05-00183	KIM25844.1	1	260	1220	>Eukaryota>Basidiomycota	Serendipita vermifera MAFF 305830
t20-05-00183	KIM21455.1	382	639	1559	>Eukaryota>Basidiomycota	Serendipita vermifera MAFF 305830
t20-05-00183	KIM19778.1	1	263	1341	>Eukaryota>Basidiomycota	Serendipita vermifera MAFF 305830
t20-05-00183	KIM26691.1	1	300	1326	>Eukaryota>Basidiomycota	Serendipita vermifera MAFF 305830
t20-05-00183	KIM23657.1	1	294	1035	>Eukaryota>Basidiomycota	Serendipita vermifera MAFF 305830
t20-05-00183	KIM23652.1	1	270	1279	>Eukaryota>Basidiomycota	Serendipita vermifera MAFF 305830
t20-05-00183	KIM20000.1	1	262	1225	>Eukaryota>Basidiomycota	Serendipita vermifera MAFF 305830
t20-05-00183	KIM23640.1	1	260	1290	>Eukaryota>Basidiomycota	Serendipita vermifera MAFF 305830
t20-05-00183	KIM21762.1	1	284	1255	>Eukaryota>Basidiomycota	Serendipita vermifera MAFF 305830
t20-05-00183	KIM20971.1	378	635	1557	>Eukaryota>Basidiomycota	Serendipita vermifera MAFF 305830
t20-05-00183	KIM23706.1	1	260	728	>Eukaryota>Basidiomycota	Serendipita vermifera MAFF 305830
t20-05-00183	KIM19890.1	1	262	625	>Eukaryota>Basidiomycota	Serendipita vermifera MAFF 305830
t20-05-00183	KIM20037.1	1	261	488	>Eukaryota>Basidiomycota	Serendipita vermifera MAFF 305830
t20-05-00183	KIM20243.1	1	298	1325	>Eukaryota>Basidiomycota	Serendipita vermifera MAFF 305830
t20-05-00183	KIM31141.1	353	588	3011	>Eukaryota>Basidiomycota	Serendipita vermifera MAFF 305830
t20-05-00183	KIM31141.1	1846	2103	3011	>Eukaryota>Basidiomycota	Serendipita vermifera MAFF 305830
t20-05-00183	KIM26984.1	201	458	1435	>Eukaryota>Basidiomycota	Serendipita vermifera MAFF 305830
t20-05-00183	KIM21058.1	1	262	1290	>Eukaryota>Basidiomycota	Serendipita vermifera MAFF 305830
t20-05-00183	KIM33655.1	1	274	1244	>Eukaryota>Basidiomycota	Serendipita vermifera MAFF 305830
t20-05-00183	KIM32666.1	1	260	1268	>Eukaryota>Basidiomycota	Serendipita vermifera MAFF 305830
t20-05-00183	PVF91181.1	1	319	811	>Eukaryota>Basidiomycota	Serendipita vermifera
t20-05-00183	PVF96502.1	299	558	694	>Eukaryota>Basidiomycota	Serendipita vermifera
t20-05-00183	PVF94474.1	187	443	1038	>Eukaryota>Basidiomycota	Serendipita vermifera
t20-05-00183	PVF92107.1	333	589	1572	>Eukaryota>Basidiomycota	Serendipita vermifera
t20-05-00183	PVF91804.1	1	316	1344	>Eukaryota>Basidiomycota	Serendipita vermifera
t20-05-00183	PVF93672.1	339	596	1605	>Eukaryota>Basidiomycota	Serendipita vermifera
t20-05-00183	PVG00008.1	135	392	1373	>Eukaryota>Basidiomycota	Serendipita vermifera
t20-05-00183	PVF92103.1	368	628	1497	>Eukaryota>Basidiomycota	Serendipita vermifera
t20-05-00183	PVG01360.1	354	611	1575	>Eukaryota>Basidiomycota	Serendipita vermifera
t20-05-00183	PVF93217.1	383	639	1612	>Eukaryota>Basidiomycota	Serendipita vermifera
t20-05-00183	PVF93396.1	202	458	1407	>Eukaryota>Basidiomycota	Serendipita vermifera
t20-05-00183	PVF96421.1	1	259	1268	>Eukaryota>Basidiomycota	Serendipita vermifera
t20-05-00183	PVF92763.1	382	636	1046	>Eukaryota>Basidiomycota	Serendipita vermifera
t20-05-00183	KIM27515.1	1	307	1296	>Eukaryota>Basidiomycota	Serendipita vermifera MAFF 305830
t20-05-00183	PVF92699.1	329	585	1598	>Eukaryota>Basidiomycota	Serendipita vermifera
t20-05-00183	KAF8223087.1	178	435	1379	>Eukaryota>Basidiomycota	Tricholoma matsutake 945
t20-05-00183	PVG01142.1	152	406	1381	>Eukaryota>Basidiomycota	Serendipita vermifera
t20-05-00183	CAG7850759.1	235	469	1440	>Eukaryota>Basidiomycota	Serendipita indica DSM 11827
t20-05-00183	CCA76249.1	211	466	1038	>Eukaryota>Basidiomycota	Serendipita indica DSM 11827
t20-05-00183	CCA75946.1	118	373	978	>Eukaryota>Basidiomycota	Serendipita indica DSM 11827
t20-05-00183	CCA73620.1	173	429	1358	>Eukaryota>Basidiomycota	Serendipita indica DSM 11827
t20-05-00183	CAG7846463.1	242	475	1438	>Eukaryota>Basidiomycota	Serendipita indica DSM 11827
t20-05-00183	CCA76467.1	1	305	994	>Eukaryota>Basidiomycota	Serendipita indica DSM 11827
t20-05-00183	CCA77067.1	1	293	393	>Eukaryota>Basidiomycota	Serendipita indica DSM 11827
t20-05-00183	CAG7852463.1	209	468	1384	>Eukaryota>Basidiomycota	Serendipita indica DSM 11827
t20-05-00183	KAG8831557.1	488	746	1486	>Eukaryota>Basidiomycota	Serendipita sp. 399
t20-05-00183	KAG9054182.1	282	535	1542	>Eukaryota>Basidiomycota	Serendipita sp. 407
t20-05-00183	KAG8795791.1	291	548	1064	>Eukaryota>Basidiomycota	Serendipita sp. 398
t20-05-00183	CAG8724179.1	145	447	447	>Eukaryota>Mucoromycota	Acaulospora colombiana
t20-05-00183	PVF99166.1	335	591	1559	>Eukaryota>Basidiomycota	Serendipita vermifera
t20-05-00183	KAF5323992.1	454	719	1859	>Eukaryota>Basidiomycota	Tulosesus angulatus
t20-05-00183	TEB39389.1	443	703	1748	>Eukaryota>Basidiomycota	Coprinellus micaceus
t20-05-00183	KAJ2934987.1	442	698	1473	>Eukaryota>Basidiomycota	Candolleomyces eurysporus
t20-05-00183	TFK18865.1	454	710	1763	>Eukaryota>Basidiomycota	Coprinopsis marcescibilis
t20-05-00183	KAH6886722.1	450	705	1726	>Eukaryota>Basidiomycota	Coprinopsis sp. MPI-PUGE-AT-0042
t20-05-00183	CAA7268071.1	356	612	1591	>Eukaryota>Basidiomycota	Cyclocybe aegerita
t20-05-00183	PPQ99530.1	366	622	1605	>Eukaryota>Basidiomycota	Panaeolus cyanescens
t20-05-00183	KAF9002773.1	356	612	1590	>Eukaryota>Basidiomycota	Cyathus striatus
t20-05-00183	TFK33861.1	353	609	1595	>Eukaryota>Basidiomycota	Crucibulum laeve
t20-05-00183	KAF9449463.1	347	603	1593	>Eukaryota>Basidiomycota	Macrolepiota fuliginosa MF-IS2
t20-05-00183	RDB27538.1	336	592	1572	>Eukaryota>Basidiomycota	Hypsizygus marmoreus
t20-05-00183	KAF9459713.1	349	605	1581	>Eukaryota>Basidiomycota	Collybia nuda
t20-05-00183	TDL22886.1	348	605	1600	>Eukaryota>Basidiomycota	Rickenella mellea
t20-05-00183	TDL18727.1	139	395	1378	>Eukaryota>Basidiomycota	Rickenella mellea
t20-05-00183	TDL24718.1	1	306	649	>Eukaryota>Basidiomycota	Rickenella mellea
t20-05-00183	KAF8662700.1	319	575	1564	>Eukaryota>Basidiomycota	Volvariella volvacea WC 439
t20-05-00183	KIM76927.1	1	288	742	>Eukaryota>Basidiomycota	Piloderma croceum F 1598
t20-05-00183	KIM72858.1	260	440	640	>Eukaryota>Basidiomycota	Piloderma croceum F 1598
t20-05-00183	KDQ51816.1	324	583	815	>Eukaryota>Basidiomycota	Jaapia argillacea MUCL 33604
t20-05-00183	KDQ56505.1	1	262	501	>Eukaryota>Basidiomycota	Jaapia argillacea MUCL 33604
t20-05-00183	KAJ3566704.1	105	362	1414	>Eukaryota>Basidiomycota	Leucocoprinus birnbaumii
t20-05-00183	KAJ3575772.1	136	392	506	>Eukaryota>Basidiomycota	Leucocoprinus birnbaumii
t20-05-00183	KAF5344554.1	181	402	1599	>Eukaryota>Basidiomycota	Leucoagaricus leucothites
t20-05-00183	KAF5361951.1	146	392	2662	>Eukaryota>Basidiomycota	Leucoagaricus leucothites
t20-05-00183	KAJ3561272.1	156	412	1510	>Eukaryota>Basidiomycota	Leucocoprinus birnbaumii
t20-05-00183	KAJ3567138.1	334	602	1533	>Eukaryota>Basidiomycota	Leucocoprinus birnbaumii
t20-05-00183	KAJ3557525.1	337	584	1056	>Eukaryota>Basidiomycota	Leucocoprinus birnbaumii
t20-05-00183	KAJ3557174.1	369	583	1505	>Eukaryota>Basidiomycota	Leucocoprinus birnbaumii
t20-05-00183	KAJ3560570.1	298	543	800	>Eukaryota>Basidiomycota	Leucocoprinus birnbaumii
t20-05-00183	KAJ3560637.1	337	582	1552	>Eukaryota>Basidiomycota	Leucocoprinus birnbaumii
t20-05-00183	KAJ3566909.1	335	587	1586	>Eukaryota>Basidiomycota	Leucocoprinus birnbaumii
t20-05-00183	KAJ6605456.1	1	293	876	>Eukaryota>Basidiomycota	Mycena vulgaris
t20-05-00183	KAJ6514673.1	1	298	539	>Eukaryota>Basidiomycota	Mycena vulgaris
t20-05-00183	KAJ7936136.1	1	252	399	>Eukaryota>Basidiomycota	Mycena leptocephala
t20-05-00183	KAJ7928724.1	354	582	763	>Eukaryota>Basidiomycota	Mycena leptocephala
t20-05-00183	KAJ7732746.1	320	574	1511	>Eukaryota>Basidiomycota	Mycena maculata
t20-05-00183	KAJ6590132.1	1	258	895	>Eukaryota>Basidiomycota	Mycena vulgaris
t20-05-00183	KAJ7852751.1	334	640	640	>Eukaryota>Basidiomycota	Mycena leptocephala
t20-05-00183	KAJ6529936.1	1	274	519	>Eukaryota>Basidiomycota	Mycena vulgaris
t20-05-00183	KAF7368582.1	325	581	706	>Eukaryota>Basidiomycota	Mycena venus
t20-05-00183	KAF8186538.1	337	592	1767	>Eukaryota>Basidiomycota	Mycena galopus ATCC 62051
t20-05-00183	KAJ7452272.1	349	604	1911	>Eukaryota>Basidiomycota	Mycena latifolia
t20-05-00183	KAJ7628894.1	233	490	1397	>Eukaryota>Basidiomycota	Roridomyces roridus
t20-05-00183	KAJ6538230.1	1	261	368	>Eukaryota>Basidiomycota	Mycena vulgaris
t20-05-00183	KAJ6523245.1	362	580	730	>Eukaryota>Basidiomycota	Mycena vulgaris
t20-05-00183	KAJ6572212.1	1	298	484	>Eukaryota>Basidiomycota	Mycena capillaripes
t20-05-00183	KAJ7209989.1	759	1014	1989	>Eukaryota>Basidiomycota	Mycena pura
t20-05-00183	KAJ7289711.1	325	578	1546	>Eukaryota>Basidiomycota	Mycena rebaudengoi
t20-05-00183	KAJ7290394.1	326	581	1487	>Eukaryota>Basidiomycota	Mycena rebaudengoi
t20-05-00183	KAJ6623282.1	361	616	1382	>Eukaryota>Basidiomycota	Mycena sp. CBHHK59/15
t20-05-00183	TFK35295.1	1	292	979	>Eukaryota>Basidiomycota	Crucibulum laeve
t20-05-00183	OCH89240.1	1	277	378	>Eukaryota>Basidiomycota	Obba rivulosa
t20-05-00183	OCH89251.1	216	472	1004	>Eukaryota>Basidiomycota	Obba rivulosa
t20-05-00183	OCH85338.1	328	586	1011	>Eukaryota>Basidiomycota	Obba rivulosa
t20-05-00183	OCH84063.1	126	385	872	>Eukaryota>Basidiomycota	Obba rivulosa
t20-05-00183	OCH91532.1	350	606	1592	>Eukaryota>Basidiomycota	Obba rivulosa
t20-05-00183	OCH91560.1	347	603	988	>Eukaryota>Basidiomycota	Obba rivulosa
t20-05-00183	OCH86524.1	1	265	995	>Eukaryota>Basidiomycota	Obba rivulosa
t20-05-00183	OCH83834.1	1	262	262	>Eukaryota>Basidiomycota	Obba rivulosa
t20-05-00183	KAI0028767.1	379	688	688	>Eukaryota>Basidiomycota	Vararia minispora EC-137
t20-05-00183	KAF9494747.1	204	453	776	>Eukaryota>Basidiomycota	Pleurotus eryngii
t20-05-00183	KAF4568597.1	133	366	598	>Eukaryota>Basidiomycota	Pleurotus pulmonarius
t20-05-00183	KAI0044056.1	317	565	565	>Eukaryota>Basidiomycota	Auriscalpium vulgare
t20-05-00183	THH13419.1	310	566	977	>Eukaryota>Basidiomycota	Bondarzewia mesenterica
t20-05-00183	XP_007307681.1	194	450	1436	>Eukaryota>Basidiomycota	Stereum hirsutum FP-91666 SS1
t20-05-00183	KLO19526.1	149	357	357	>Eukaryota>Basidiomycota	Schizopora paradoxa
t20-05-00183	KLO19527.1	1073	1322	2348	>Eukaryota>Basidiomycota	Schizopora paradoxa
t20-05-00183	KLO15480.1	845	1099	1609	>Eukaryota>Basidiomycota	Schizopora paradoxa
t20-05-00183	KLO15466.1	1029	1306	1603	>Eukaryota>Basidiomycota	Schizopora paradoxa
t20-05-00183	KLO15466.1	358	599	1603	>Eukaryota>Basidiomycota	Schizopora paradoxa
t20-05-00183	KLO19718.1	1078	1341	2507	>Eukaryota>Basidiomycota	Schizopora paradoxa
t20-05-00183	KLO19716.1	115	371	1036	>Eukaryota>Basidiomycota	Schizopora paradoxa
t20-05-00183	KLO19719.1	349	604	1914	>Eukaryota>Basidiomycota	Schizopora paradoxa
t20-05-00183	KLO19718.1	374	637	2507	>Eukaryota>Basidiomycota	Schizopora paradoxa
t20-05-00183	KLO15491.1	1	294	386	>Eukaryota>Basidiomycota	Schizopora paradoxa
t20-05-00183	KLO15485.1	1	260	658	>Eukaryota>Basidiomycota	Schizopora paradoxa
t20-05-00183	KLO15480.1	148	413	1609	>Eukaryota>Basidiomycota	Schizopora paradoxa
t20-05-00183	KLO19527.1	409	649	2348	>Eukaryota>Basidiomycota	Schizopora paradoxa
t20-05-00183	KLO19527.1	1757	2020	2348	>Eukaryota>Basidiomycota	Schizopora paradoxa
t20-05-00183	KLO10467.1	222	515	515	>Eukaryota>Basidiomycota	Schizopora paradoxa
t20-05-00183	KLO10470.1	346	604	1424	>Eukaryota>Basidiomycota	Schizopora paradoxa
t20-05-00183	KLO04132.1	359	671	671	>Eukaryota>Basidiomycota	Schizopora paradoxa
t20-05-00183	KLO10072.1	1	303	1064	>Eukaryota>Basidiomycota	Schizopora paradoxa
t20-05-00183	KLO10069.1	276	540	1586	>Eukaryota>Basidiomycota	Schizopora paradoxa
t20-05-00183	KLO14925.1	362	611	1685	>Eukaryota>Basidiomycota	Schizopora paradoxa
t20-05-00183	KLO10958.1	1	289	1367	>Eukaryota>Basidiomycota	Schizopora paradoxa
t20-05-00183	KLO18821.1	351	601	1724	>Eukaryota>Basidiomycota	Schizopora paradoxa
t20-05-00183	KLO11071.1	127	372	1499	>Eukaryota>Basidiomycota	Schizopora paradoxa
t20-05-00183	KLO08314.1	355	612	1801	>Eukaryota>Basidiomycota	Schizopora paradoxa
t20-05-00183	KLO08317.1	361	619	1902	>Eukaryota>Basidiomycota	Schizopora paradoxa
t20-05-00183	KLO08319.1	348	603	1880	>Eukaryota>Basidiomycota	Schizopora paradoxa
t20-05-00183	KLO07241.1	155	412	1702	>Eukaryota>Basidiomycota	Schizopora paradoxa
t20-05-00183	KLO06169.1	369	618	1906	>Eukaryota>Basidiomycota	Schizopora paradoxa
t20-05-00183	KLO05475.1	786	1036	2259	>Eukaryota>Basidiomycota	Schizopora paradoxa
t20-05-00183	KLO10109.1	1	288	288	>Eukaryota>Basidiomycota	Schizopora paradoxa
t20-05-00183	KLO05135.1	1	247	878	>Eukaryota>Basidiomycota	Schizopora paradoxa
t20-05-00183	KLO06169.1	970	1208	1906	>Eukaryota>Basidiomycota	Schizopora paradoxa
t20-05-00183	KLO08314.1	942	1184	1801	>Eukaryota>Basidiomycota	Schizopora paradoxa
t20-05-00183	KLO08317.1	948	1186	1902	>Eukaryota>Basidiomycota	Schizopora paradoxa
t20-05-00183	KLO07241.1	747	987	1702	>Eukaryota>Basidiomycota	Schizopora paradoxa
t20-05-00183	KLO06419.1	699	941	1574	>Eukaryota>Basidiomycota	Schizopora paradoxa
t20-05-00183	KLO08972.1	502	745	1339	>Eukaryota>Basidiomycota	Schizopora paradoxa
t20-05-00183	KLO11767.1	1	223	425	>Eukaryota>Basidiomycota	Schizopora paradoxa
t20-05-00183	KLO10479.1	1	222	421	>Eukaryota>Basidiomycota	Schizopora paradoxa
t20-05-00183	KLO10473.1	945	1188	1387	>Eukaryota>Basidiomycota	Schizopora paradoxa
t20-05-00183	KAI0071930.1	355	602	1760	>Eukaryota>Basidiomycota	Panus rudis PR-1116 ss-1
t20-05-00183	KIJ38375.1	1	285	1018	>Eukaryota>Basidiomycota	Sphaerobolus stellatus SS14
t20-05-00183	KIJ36165.1	323	570	826	>Eukaryota>Basidiomycota	Sphaerobolus stellatus SS14
t20-05-00183	KIJ38308.1	1	246	1251	>Eukaryota>Basidiomycota	Sphaerobolus stellatus SS14
t20-05-00183	KIJ40258.1	1	249	1201	>Eukaryota>Basidiomycota	Sphaerobolus stellatus SS14
t20-05-00183	KIJ28618.1	1	218	218	>Eukaryota>Basidiomycota	Sphaerobolus stellatus SS14
t20-05-00183	KIJ27997.1	1	262	262	>Eukaryota>Basidiomycota	Sphaerobolus stellatus SS14
t20-05-00183	KIJ53825.1	305	558	1230	>Eukaryota>Basidiomycota	Sphaerobolus stellatus SS14
t20-05-00183	KIJ53814.1	345	602	1677	>Eukaryota>Basidiomycota	Sphaerobolus stellatus SS14
t20-05-00183	KIJ51634.1	274	519	1335	>Eukaryota>Basidiomycota	Sphaerobolus stellatus SS14
t20-05-00183	KIJ51697.1	325	566	1396	>Eukaryota>Basidiomycota	Sphaerobolus stellatus SS14
t20-05-00183	GJJ13058.1	243	487	1245	>Eukaryota>Basidiomycota	Clathrus columnatus
t20-05-00183	XP_001888246.1	1	216	1117	>Eukaryota>Basidiomycota	Laccaria bicolor S238N-H82
t20-05-00183	KIJ92267.1	1	298	408	>Eukaryota>Basidiomycota	Laccaria amethystina LaAM-08-1
t20-05-00183	KIK04084.1	279	518	588	>Eukaryota>Basidiomycota	Laccaria amethystina LaAM-08-1
t20-05-00183	XP_001890441.1	250	494	1481	>Eukaryota>Basidiomycota	Laccaria bicolor S238N-H82
t20-05-00183	KIJ31737.1	349	598	1398	>Eukaryota>Basidiomycota	Sphaerobolus stellatus SS14
t20-05-00183	XP_007321555.1	64	324	324	>Eukaryota>Basidiomycota	Serpula lacrymans var. lacrymans S7.9
t20-05-00183	XP_007322879.1	1	212	341	>Eukaryota>Basidiomycota	Serpula lacrymans var. lacrymans S7.9
t20-05-00183	EGN94771.1	61	283	893	>Eukaryota>Basidiomycota	Serpula lacrymans var. lacrymans S7.3
t20-05-00183	EGN92374.1	63	324	1301	>Eukaryota>Basidiomycota	Serpula lacrymans var. lacrymans S7.3
t20-05-00183	EGN93526.1	1	261	1158	>Eukaryota>Basidiomycota	Serpula lacrymans var. lacrymans S7.3
t20-05-00183	EGN95156.1	1	255	1349	>Eukaryota>Basidiomycota	Serpula lacrymans var. lacrymans S7.3
t20-05-00183	KIM72482.1	1	231	1247	>Eukaryota>Basidiomycota	Piloderma croceum F 1598
t20-05-00183	KIM74988.1	1	307	1317	>Eukaryota>Basidiomycota	Piloderma croceum F 1598
t20-05-00183	KIM86390.1	92	342	1289	>Eukaryota>Basidiomycota	Piloderma croceum F 1598
t20-05-00183	KIM78170.1	1	256	950	>Eukaryota>Basidiomycota	Piloderma croceum F 1598
t20-05-00183	KIM89489.1	92	343	1501	>Eukaryota>Basidiomycota	Piloderma croceum F 1598
t20-05-00183	KIM71947.1	1	255	1014	>Eukaryota>Basidiomycota	Piloderma croceum F 1598
t20-05-00183	KIM77436.1	1	310	1177	>Eukaryota>Basidiomycota	Piloderma croceum F 1598
t20-05-00183	KAF9001168.1	1	294	294	>Eukaryota>Basidiomycota	Cyathus striatus
t20-05-00183	KAF9001172.1	1	312	1123	>Eukaryota>Basidiomycota	Cyathus striatus
t20-05-00183	KZP30129.1	71	366	669	>Eukaryota>Basidiomycota	Fibularhizoctonia sp. CBS 109695
t20-05-00183	KAF7970408.1	903	1196	1458	>Eukaryota>Basidiomycota	Athelia sp. TMB
t20-05-00183	KAF7975990.1	84	371	774	>Eukaryota>Basidiomycota	Athelia sp. TMB
t20-05-00183	KAF7977419.1	110	397	904	>Eukaryota>Basidiomycota	Athelia sp. TMB
t20-05-00183	KIM77624.1	1	341	1642	>Eukaryota>Basidiomycota	Piloderma croceum F 1598
t20-05-00183	KIM86551.1	61	313	1680	>Eukaryota>Basidiomycota	Piloderma croceum F 1598
t20-05-00183	KAF8651145.1	329	598	598	>Eukaryota>Basidiomycota	Volvariella volvacea WC 439
t20-05-00183	KAF8873229.1	207	397	397	>Eukaryota>Basidiomycota	Infundibulicybe gibba
t20-05-00183	KAF8885130.1	249	491	559	>Eukaryota>Basidiomycota	Infundibulicybe gibba
t20-05-00183	KAF8889240.1	1	270	369	>Eukaryota>Basidiomycota	Infundibulicybe gibba
t20-05-00183	KAF8884450.1	193	400	838	>Eukaryota>Basidiomycota	Infundibulicybe gibba
t20-05-00183	RDB30116.1	251	504	1494	>Eukaryota>Basidiomycota	Hypsizygus marmoreus
t20-05-00183	KIJ51659.1	325	571	1635	>Eukaryota>Basidiomycota	Sphaerobolus stellatus SS14
t20-05-00183	KAJ7050786.1	1	280	962	>Eukaryota>Basidiomycota	Mycena amicta
t20-05-00183	KAJ7245665.1	1	255	322	>Eukaryota>Basidiomycota	Mycena haematopus
t20-05-00183	KAF7343836.1	457	707	1641	>Eukaryota>Basidiomycota	Mycena sanguinolenta
t20-05-00183	KAF8189497.1	469	719	1404	>Eukaryota>Basidiomycota	Mycena galopus ATCC 62051
t20-05-00183	KAJ7888327.1	421	673	1255	>Eukaryota>Basidiomycota	Mycena olivaceomarginata
t20-05-00183	KAF7350149.1	462	712	790	>Eukaryota>Basidiomycota	Mycena venus
t20-05-00183	KAJ7020077.1	72	327	997	>Eukaryota>Basidiomycota	Mycena alexandri
t20-05-00183	KAJ7152066.1	523	774	1374	>Eukaryota>Basidiomycota	Mycena filopes
t20-05-00183	KAJ6571363.1	1	265	949	>Eukaryota>Basidiomycota	Mycena capillaripes
t20-05-00183	KAJ6517421.1	448	695	1380	>Eukaryota>Basidiomycota	Mycena vitilis
t20-05-00183	KAJ7162798.1	325	576	1255	>Eukaryota>Basidiomycota	Mycena crocata
t20-05-00183	KAJ7624773.1	627	875	1561	>Eukaryota>Basidiomycota	Roridomyces roridus
t20-05-00183	KAJ7603235.1	90	338	1088	>Eukaryota>Basidiomycota	Roridomyces roridus
t20-05-00183	KAJ7260135.1	463	713	1409	>Eukaryota>Basidiomycota	Mycena rebaudengoi
t20-05-00183	KAJ7723497.1	1	257	886	>Eukaryota>Basidiomycota	Mycena maculata
t20-05-00183	KAJ7463897.1	300	551	1226	>Eukaryota>Basidiomycota	Mycena galericulata
t20-05-00183	KAJ7488280.1	441	693	1309	>Eukaryota>Basidiomycota	Mycena latifolia
t20-05-00183	KAJ7101341.1	310	557	1233	>Eukaryota>Basidiomycota	Mycena belliae
t20-05-00183	KAJ7676210.1	1	263	498	>Eukaryota>Basidiomycota	Mycena rosella
t20-05-00183	KAJ7917159.1	464	704	1297	>Eukaryota>Basidiomycota	Mycena leptocephala
t20-05-00183	KAJ7214481.1	1	283	903	>Eukaryota>Basidiomycota	Mycena pura
t20-05-00183	CAK5272481.1	288	546	720	>Eukaryota>Basidiomycota	Mycena citricolor
t20-05-00183	KAJ7917209.1	427	691	1370	>Eukaryota>Basidiomycota	Mycena leptocephala
t20-05-00183	KAJ7637393.1	453	715	1223	>Eukaryota>Basidiomycota	Mycena polygramma
t20-05-00183	KAJ7773979.1	420	682	1265	>Eukaryota>Basidiomycota	Mycena metata
t20-05-00183	KAJ7151988.1	332	609	609	>Eukaryota>Basidiomycota	Mycena filopes
t20-05-00183	KAJ7343002.1	293	555	1285	>Eukaryota>Basidiomycota	Mycena albidolilacea
t20-05-00183	KAF7362995.1	165	424	1140	>Eukaryota>Basidiomycota	Mycena venus
t20-05-00183	KAF7332973.1	390	650	1351	>Eukaryota>Basidiomycota	Mycena venus
t20-05-00183	KAJ7491405.1	255	510	1269	>Eukaryota>Basidiomycota	Mycena galericulata
t20-05-00183	KAJ6561956.1	259	519	1201	>Eukaryota>Basidiomycota	Mycena capillaripes
t20-05-00183	KAJ6470004.1	1	277	983	>Eukaryota>Basidiomycota	Mycena sanguinolenta
t20-05-00183	KAJ7249002.1	441	693	1444	>Eukaryota>Basidiomycota	Mycena rebaudengoi
t20-05-00183	KAJ7121403.1	1	264	931	>Eukaryota>Basidiomycota	Mycena epipterygia
t20-05-00183	KAJ7110891.1	484	736	1347	>Eukaryota>Basidiomycota	Mycena epipterygia
t20-05-00183	KAJ6576163.1	1	257	922	>Eukaryota>Basidiomycota	Mycena vulgaris
t20-05-00183	KAJ7488428.1	470	717	1376	>Eukaryota>Basidiomycota	Mycena latifolia
t20-05-00183	KAJ6628585.1	456	702	1377	>Eukaryota>Basidiomycota	Mycena sp. CBHHK59/15
t20-05-00183	KAJ7121660.1	239	479	1099	>Eukaryota>Basidiomycota	Mycena epipterygia
t20-05-00183	KAJ7254136.1	1	267	950	>Eukaryota>Basidiomycota	Mycena rebaudengoi
t20-05-00183	KAH8814558.1	224	479	1443	>Eukaryota>Basidiomycota	Flagelloscypha sp. PMI_526
t20-05-00183	KAH8835890.1	211	464	1446	>Eukaryota>Basidiomycota	Flagelloscypha sp. PMI_526
t20-05-00183	KAH8800558.1	195	449	1432	>Eukaryota>Basidiomycota	Flagelloscypha sp. PMI_526
t20-05-00183	KAH8806929.1	357	610	1525	>Eukaryota>Basidiomycota	Flagelloscypha sp. PMI_526
t20-05-00183	KAH8834469.1	386	636	1777	>Eukaryota>Basidiomycota	Flagelloscypha sp. PMI_526
t20-05-00183	KAH8834625.1	232	478	1481	>Eukaryota>Basidiomycota	Flagelloscypha sp. PMI_526
t20-05-00183	KAH8830944.1	388	640	1558	>Eukaryota>Basidiomycota	Flagelloscypha sp. PMI_526
t20-05-00183	KAH8830919.1	602	852	985	>Eukaryota>Basidiomycota	Flagelloscypha sp. PMI_526
t20-05-00183	KAH8792753.1	305	539	539	>Eukaryota>Basidiomycota	Flagelloscypha sp. PMI_526
t20-05-00183	KAH8813747.1	391	605	605	>Eukaryota>Basidiomycota	Flagelloscypha sp. PMI_526
t20-05-00183	KAH8829905.1	359	608	1684	>Eukaryota>Basidiomycota	Flagelloscypha sp. PMI_526
t20-05-00183	KAH8809600.1	124	376	1022	>Eukaryota>Basidiomycota	Flagelloscypha sp. PMI_526
t20-05-00183	KZP05666.1	1	333	333	>Eukaryota>Basidiomycota	Fibularhizoctonia sp. CBS 109695
t20-05-00183	KZP15104.1	201	457	1218	>Eukaryota>Basidiomycota	Fibularhizoctonia sp. CBS 109695
t20-05-00183	KZP31458.1	264	520	991	>Eukaryota>Basidiomycota	Fibularhizoctonia sp. CBS 109695
t20-05-00183	KAF7980316.1	247	503	1251	>Eukaryota>Basidiomycota	Athelia sp. TMB
t20-05-00183	KIM76096.1	221	477	1202	>Eukaryota>Basidiomycota	Piloderma croceum F 1598
t20-05-00183	KAF9465614.1	275	528	684	>Eukaryota>Basidiomycota	Collybia nuda
t20-05-00183	KAF9456289.1	282	535	1443	>Eukaryota>Basidiomycota	Collybia nuda
t20-05-00183	KIM81247.1	63	316	1065	>Eukaryota>Basidiomycota	Piloderma croceum F 1598
t20-05-00183	KAG6830997.1	259	514	1268	>Eukaryota>Basidiomycota	Tricholoma furcatifolium
t20-05-00183	RDB15677.1	276	531	1328	>Eukaryota>Basidiomycota	Hypsizygus marmoreus
t20-05-00183	KAG6916017.1	283	538	1319	>Eukaryota>Basidiomycota	Tephrocybe rancida
t20-05-00183	KAF8064412.1	1	278	1038	>Eukaryota>Basidiomycota	Lyophyllum atratum
t20-05-00183	RDB17108.1	287	540	1281	>Eukaryota>Basidiomycota	Hypsizygus marmoreus
t20-05-00183	KNZ79273.1	249	508	1026	>Eukaryota>Basidiomycota	Termitomyces sp. J132
t20-05-00183	KAG6916776.1	276	520	520	>Eukaryota>Basidiomycota	Tephrocybe rancida
t20-05-00183	KAG6886387.1	1	301	1003	>Eukaryota>Basidiomycota	Termitomyces sp. T32_za158
t20-05-00183	KAG6825428.1	228	486	1243	>Eukaryota>Basidiomycota	Tricholoma furcatifolium
t20-05-00183	KAG6907297.1	278	531	1262	>Eukaryota>Basidiomycota	Tephrocybe rancida
t20-05-00183	KAG6807851.1	1	310	1148	>Eukaryota>Basidiomycota	Tricholoma furcatifolium
t20-05-00183	KAG6883238.1	269	522	1316	>Eukaryota>Basidiomycota	Termitomyces sp. T159_Od127
t20-05-00183	KAG6815424.1	248	505	1311	>Eukaryota>Basidiomycota	Tephrocybe sp. NHM501043
t20-05-00183	KAG5638978.1	288	543	1194	>Eukaryota>Basidiomycota	Sphagnurus paluster
t20-05-00183	KAG5638977.1	164	407	1099	>Eukaryota>Basidiomycota	Sphagnurus paluster
t20-05-00183	KAF8068740.1	290	543	1312	>Eukaryota>Basidiomycota	Lyophyllum atratum
t20-05-00183	GLB42041.1	251	505	1302	>Eukaryota>Basidiomycota	Lyophyllum shimeji
t20-05-00183	KAF8068796.1	247	504	954	>Eukaryota>Basidiomycota	Lyophyllum atratum
t20-05-00183	KAG6816564.1	1	305	1100	>Eukaryota>Basidiomycota	Tephrocybe sp. NHM501043
t20-05-00183	KAG6885235.1	272	527	1337	>Eukaryota>Basidiomycota	Termitomyces sp. T159_Od127
t20-05-00183	KAG6907878.1	284	549	1304	>Eukaryota>Basidiomycota	Tephrocybe rancida
t20-05-00183	KAG6914175.1	277	542	1295	>Eukaryota>Basidiomycota	Tephrocybe rancida
t20-05-00183	KAG6907002.1	616	882	1649	>Eukaryota>Basidiomycota	Tephrocybe rancida
t20-05-00183	KAG6913983.1	265	527	1315	>Eukaryota>Basidiomycota	Tephrocybe rancida
t20-05-00183	KAG6901115.1	182	436	1206	>Eukaryota>Basidiomycota	Termitomyces sp. Mi166#008
t20-05-00183	KAG6873046.1	239	498	600	>Eukaryota>Basidiomycota	Termitomyces sp. Mi166#008
t20-05-00183	KAG6914444.1	260	563	563	>Eukaryota>Basidiomycota	Tephrocybe rancida
t20-05-00183	KAG6855539.1	198	452	663	>Eukaryota>Basidiomycota	Tephrocybe sp. NHM501043
t20-05-00183	KAG6860524.1	240	494	1252	>Eukaryota>Basidiomycota	Termitomyces sp. Mi166#008
t20-05-00183	KAG6875348.1	1	309	309	>Eukaryota>Basidiomycota	Termitomyces sp. T159_Od127
t20-05-00183	KAG6906312.1	238	494	960	>Eukaryota>Basidiomycota	Tephrocybe rancida
t20-05-00183	KAG6864425.1	123	378	718	>Eukaryota>Basidiomycota	Blastosporella zonata
t20-05-00183	KAG6864284.1	101	365	467	>Eukaryota>Basidiomycota	Blastosporella zonata
t20-05-00183	KAG6906945.1	1	324	733	>Eukaryota>Basidiomycota	Tephrocybe rancida
t20-05-00183	KAG6841133.1	219	483	925	>Eukaryota>Basidiomycota	Blastosporella zonata
t20-05-00183	KAG6908174.1	86	347	818	>Eukaryota>Basidiomycota	Tephrocybe rancida
t20-05-00183	KAG6824005.1	1	228	316	>Eukaryota>Basidiomycota	Tephrocybe sp. NHM501043
t20-05-00183	KAG6919867.1	254	508	989	>Eukaryota>Basidiomycota	Tephrocybe rancida
t20-05-00183	KAG6919866.1	1	290	356	>Eukaryota>Basidiomycota	Tephrocybe rancida
t20-05-00183	KAG6811210.1	269	522	1280	>Eukaryota>Basidiomycota	Tricholoma furcatifolium
t20-05-00183	KAG6816739.1	256	514	1308	>Eukaryota>Basidiomycota	Tephrocybe sp. NHM501043
t20-05-00183	KAG6916894.1	283	551	1192	>Eukaryota>Basidiomycota	Tephrocybe rancida
t20-05-00183	KAG6817048.1	269	544	1338	>Eukaryota>Basidiomycota	Tephrocybe sp. NHM501043
t20-05-00183	KAG6918837.1	309	556	1315	>Eukaryota>Basidiomycota	Tephrocybe rancida
t20-05-00183	KAG6843546.1	330	584	1384	>Eukaryota>Basidiomycota	Tephrocybe sp. NHM501043
t20-05-00183	KAG6825673.1	232	444	444	>Eukaryota>Basidiomycota	Tephrocybe sp. NHM501043
t20-05-00183	KAG6825750.1	87	342	1131	>Eukaryota>Basidiomycota	Tricholoma furcatifolium
t20-05-00183	KAG6853960.1	330	585	1100	>Eukaryota>Basidiomycota	Blastosporella zonata
t20-05-00183	KAG6910085.1	201	439	767	>Eukaryota>Basidiomycota	Tephrocybe rancida
t20-05-00183	KAG6905832.1	348	602	1339	>Eukaryota>Basidiomycota	Tephrocybe rancida
t20-05-00183	KAG6915119.1	265	520	1307	>Eukaryota>Basidiomycota	Tephrocybe rancida
t20-05-00183	KAG6827306.1	341	594	1349	>Eukaryota>Basidiomycota	Tricholoma furcatifolium
t20-05-00183	KDR84334.1	314	561	1090	>Eukaryota>Basidiomycota	Galerina marginata CBS 339.88
t20-05-00183	KDR84379.1	353	600	1118	>Eukaryota>Basidiomycota	Galerina marginata CBS 339.88
t20-05-00183	KDR84278.1	347	595	766	>Eukaryota>Basidiomycota	Galerina marginata CBS 339.88
t20-05-00183	KAJ7889034.1	248	455	1414	>Eukaryota>Basidiomycota	Mycena leptocephala
t20-05-00183	KAJ6580089.1	1	331	331	>Eukaryota>Basidiomycota	Mycena vulgaris
t20-05-00183	KAJ7277793.1	1	304	304	>Eukaryota>Basidiomycota	Mycena rebaudengoi
t20-05-00183	KAJ7789371.1	88	261	261	>Eukaryota>Basidiomycota	Mycena olivaceomarginata
t20-05-00183	KAJ7094334.1	154	395	1279	>Eukaryota>Basidiomycota	Mycena epipterygia
t20-05-00183	KAJ7907041.1	291	536	741	>Eukaryota>Basidiomycota	Mycena leptocephala
t20-05-00183	KDQ50612.1	81	330	548	>Eukaryota>Basidiomycota	Jaapia argillacea MUCL 33604
t20-05-00183	KAJ7481815.1	238	493	1499	>Eukaryota>Basidiomycota	Mycena latifolia
t20-05-00183	KAJ7195989.1	284	532	1516	>Eukaryota>Basidiomycota	Mycena rebaudengoi
t20-05-00183	KAJ7131895.1	317	570	1581	>Eukaryota>Basidiomycota	Mycena crocata
t20-05-00183	KIM72683.1	229	458	659	>Eukaryota>Basidiomycota	Piloderma croceum F 1598
t20-05-00183	KIM75636.1	250	501	1141	>Eukaryota>Basidiomycota	Piloderma croceum F 1598
t20-05-00183	KII95146.1	236	498	1352	>Eukaryota>Basidiomycota	Plicaturopsis crispa FD-325 SS-3
t20-05-00183	KAJ7017776.1	1	203	203	>Eukaryota>Basidiomycota	Mycena alexandri
t20-05-00183	KAJ7017785.1	1	203	203	>Eukaryota>Basidiomycota	Mycena alexandri
t20-05-00183	KAJ7035859.1	156	404	796	>Eukaryota>Basidiomycota	Mycena alexandri
t20-05-00183	KAJ6569846.1	179	423	669	>Eukaryota>Basidiomycota	Mycena vulgaris
t20-05-00183	KAJ7742543.1	1	215	215	>Eukaryota>Basidiomycota	Mycena metata
t20-05-00183	KAJ7459381.1	1	203	203	>Eukaryota>Basidiomycota	Mycena latifolia
t20-05-00183	KAJ7886103.1	66	295	506	>Eukaryota>Basidiomycota	Mycena olivaceomarginata
t20-05-00183	KAJ6474293.1	1	203	348	>Eukaryota>Basidiomycota	Mycena sanguinolenta
t20-05-00183	KAF7351626.1	294	542	756	>Eukaryota>Basidiomycota	Mycena sanguinolenta
t20-05-00183	KAJ7867112.1	157	364	656	>Eukaryota>Basidiomycota	Mycena leptocephala
t20-05-00183	KAJ7238953.1	179	425	654	>Eukaryota>Basidiomycota	Mycena rebaudengoi
t20-05-00183	KAJ7831685.1	96	342	632	>Eukaryota>Basidiomycota	Mycena olivaceomarginata
t20-05-00183	KAF7377324.1	169	415	752	>Eukaryota>Basidiomycota	Mycena sanguinolenta
t20-05-00183	KAF7377329.1	305	557	1481	>Eukaryota>Basidiomycota	Mycena sanguinolenta
t20-05-00183	KAJ7510786.1	160	366	639	>Eukaryota>Basidiomycota	Mycena galericulata
t20-05-00183	KAF8169716.1	315	563	834	>Eukaryota>Basidiomycota	Mycena galopus ATCC 62051
t20-05-00183	KAJ7732019.1	1	312	603	>Eukaryota>Basidiomycota	Mycena metata
t20-05-00183	KAJ7895426.1	76	323	509	>Eukaryota>Basidiomycota	Mycena leptocephala
t20-05-00183	KAJ7745270.1	330	571	832	>Eukaryota>Basidiomycota	Mycena metata
t20-05-00183	KAJ7770073.1	1	262	500	>Eukaryota>Basidiomycota	Mycena metata
t20-05-00183	KAJ7748900.1	1	170	170	>Eukaryota>Basidiomycota	Mycena metata
t20-05-00183	KAJ7057557.1	288	456	456	>Eukaryota>Basidiomycota	Mycena amicta
t20-05-00183	KAJ7323954.1	182	424	667	>Eukaryota>Basidiomycota	Mycena albidolilacea
t20-05-00183	KAJ7822873.1	1	265	454	>Eukaryota>Basidiomycota	Mycena olivaceomarginata
t20-05-00183	KAJ7508931.1	91	337	752	>Eukaryota>Basidiomycota	Mycena galericulata
t20-05-00183	KAF8187696.1	1	254	535	>Eukaryota>Basidiomycota	Mycena galopus ATCC 62051
t20-05-00183	KAJ7848124.1	250	503	623	>Eukaryota>Basidiomycota	Mycena olivaceomarginata
t20-05-00183	KAJ7770062.1	1	270	559	>Eukaryota>Basidiomycota	Mycena metata
t20-05-00183	KAF7377323.1	281	533	642	>Eukaryota>Basidiomycota	Mycena sanguinolenta
t20-05-00183	KAJ7602769.1	1	278	569	>Eukaryota>Basidiomycota	Roridomyces roridus
t20-05-00183	KAF9043701.1	357	537	965	>Eukaryota>Basidiomycota	Rhodocollybia butyracea
t20-05-00183	KAJ6470954.1	282	530	773	>Eukaryota>Basidiomycota	Mycena sanguinolenta
t20-05-00183	KIJ98539.1	306	560	804	>Eukaryota>Basidiomycota	Laccaria amethystina LaAM-08-1
t20-05-00183	KAJ7221314.1	1	243	243	>Eukaryota>Basidiomycota	Mycena pura
t20-05-00183	KAJ7592862.1	121	365	1346	>Eukaryota>Basidiomycota	Mycena floridula
t20-05-00183	KAJ7592834.1	118	366	1367	>Eukaryota>Basidiomycota	Mycena floridula
t20-05-00183	KAJ7593501.1	124	372	579	>Eukaryota>Basidiomycota	Mycena floridula
t20-05-00183	KAJ7592835.1	86	332	623	>Eukaryota>Basidiomycota	Mycena floridula
t20-05-00183	KAJ7592838.1	110	357	1365	>Eukaryota>Basidiomycota	Mycena floridula
t20-05-00183	KAJ7592961.1	121	368	1375	>Eukaryota>Basidiomycota	Mycena floridula
t20-05-00183	KAJ7592999.1	89	339	1319	>Eukaryota>Basidiomycota	Mycena floridula
t20-05-00183	TFL00262.1	276	520	520	>Eukaryota>Basidiomycota	Pterula gracilis
t20-05-00183	TFK95371.1	1	283	607	>Eukaryota>Basidiomycota	Pterula gracilis
t20-05-00183	TFL05646.1	203	455	1483	>Eukaryota>Basidiomycota	Pterula gracilis
t20-05-00183	KAJ7334892.1	313	578	1230	>Eukaryota>Basidiomycota	Mycena albidolilacea
t20-05-00183	KAJ7789494.1	125	385	606	>Eukaryota>Basidiomycota	Mycena leptocephala
t20-05-00183	KAJ7589666.1	253	519	1218	>Eukaryota>Basidiomycota	Mycena floridula
t20-05-00183	KAJ7700223.1	330	582	1351	>Eukaryota>Basidiomycota	Mycena olivaceomarginata
t20-05-00183	KAJ7812687.1	1	300	858	>Eukaryota>Basidiomycota	Mycena leptocephala
t20-05-00183	KAJ7909118.1	390	637	1107	>Eukaryota>Basidiomycota	Mycena leptocephala
t20-05-00183	KAJ6548775.1	390	635	1308	>Eukaryota>Basidiomycota	Mycena capillaripes
t20-05-00183	KAI6098068.1	170	459	459	>Eukaryota>Basidiomycota	Pisolithus croceorrhizus
t20-05-00183	KIN99234.1	1	262	777	>Eukaryota>Basidiomycota	Pisolithus tinctorius Marx 270
t20-05-00183	KAI6158598.1	291	535	601	>Eukaryota>Basidiomycota	Pisolithus thermaeus
t20-05-00183	KIK28088.1	1	291	912	>Eukaryota>Basidiomycota	Pisolithus microcarpus 441
t20-05-00183	KIO03885.1	315	559	1047	>Eukaryota>Basidiomycota	Pisolithus tinctorius Marx 270
t20-05-00183	KIK23227.1	128	375	1185	>Eukaryota>Basidiomycota	Pisolithus microcarpus 441
t20-05-00183	KIK12218.1	148	392	1200	>Eukaryota>Basidiomycota	Pisolithus microcarpus 441
t20-05-00183	KAI6103703.1	370	671	671	>Eukaryota>Basidiomycota	Pisolithus croceorrhizus
t20-05-00183	KAI6003150.1	1	201	201	>Eukaryota>Basidiomycota	Pisolithus albus
t20-05-00183	KIO01502.1	135	380	1180	>Eukaryota>Basidiomycota	Pisolithus tinctorius Marx 270
t20-05-00183	KIK12665.1	147	391	602	>Eukaryota>Basidiomycota	Pisolithus microcarpus 441
t20-05-00183	KIN96900.1	329	573	819	>Eukaryota>Basidiomycota	Pisolithus tinctorius Marx 270
t20-05-00183	KIN98190.1	1	263	996	>Eukaryota>Basidiomycota	Pisolithus tinctorius Marx 270
t20-05-00183	KIM50797.1	306	550	696	>Eukaryota>Basidiomycota	Scleroderma citrinum Foug A
t20-05-00183	KIM50530.1	158	402	744	>Eukaryota>Basidiomycota	Scleroderma citrinum Foug A
t20-05-00183	KIM65457.1	1	237	1136	>Eukaryota>Basidiomycota	Scleroderma citrinum Foug A
t20-05-00183	KIM64813.1	294	539	870	>Eukaryota>Basidiomycota	Scleroderma citrinum Foug A
t20-05-00183	KIM59530.1	1	262	1274	>Eukaryota>Basidiomycota	Scleroderma citrinum Foug A
t20-05-00183	KIM54449.1	306	550	695	>Eukaryota>Basidiomycota	Scleroderma citrinum Foug A
t20-05-00183	KAG6332061.1	219	455	699	>Eukaryota>Basidiomycota	Astraeus odoratus
t20-05-00183	KAG6333868.1	278	517	725	>Eukaryota>Basidiomycota	Astraeus odoratus
t20-05-00183	KAG6328235.1	189	387	521	>Eukaryota>Basidiomycota	Astraeus odoratus
t20-05-00183	KAG6333111.1	321	557	807	>Eukaryota>Basidiomycota	Astraeus odoratus
t20-05-00183	KAG6331775.1	272	511	753	>Eukaryota>Basidiomycota	Astraeus odoratus
t20-05-00183	KAG6332621.1	302	541	949	>Eukaryota>Basidiomycota	Astraeus odoratus
t20-05-00183	KAG6331609.1	331	584	584	>Eukaryota>Basidiomycota	Astraeus odoratus
t20-05-00183	KAG6326487.1	153	393	393	>Eukaryota>Basidiomycota	Astraeus odoratus
t20-05-00183	KIN98727.1	1	254	753	>Eukaryota>Basidiomycota	Pisolithus tinctorius Marx 270
t20-05-00183	KIO01892.1	374	618	841	>Eukaryota>Basidiomycota	Pisolithus tinctorius Marx 270
t20-05-00183	KIK23348.1	171	414	818	>Eukaryota>Basidiomycota	Pisolithus microcarpus 441
t20-05-00183	KIN95225.1	295	539	805	>Eukaryota>Basidiomycota	Pisolithus tinctorius Marx 270
t20-05-00183	KIK24627.1	321	565	1289	>Eukaryota>Basidiomycota	Pisolithus microcarpus 441
t20-05-00183	KAI6156526.1	1	293	426	>Eukaryota>Basidiomycota	Pisolithus tinctorius
t20-05-00183	KIK19510.1	1	266	696	>Eukaryota>Basidiomycota	Pisolithus microcarpus 441
t20-05-00183	KIO00192.1	365	609	867	>Eukaryota>Basidiomycota	Pisolithus tinctorius Marx 270
t20-05-00183	KAG6331043.1	223	468	691	>Eukaryota>Basidiomycota	Astraeus odoratus
t20-05-00183	KIM66676.1	318	525	707	>Eukaryota>Basidiomycota	Scleroderma citrinum Foug A
t20-05-00183	KIM54380.1	1	289	1002	>Eukaryota>Basidiomycota	Scleroderma citrinum Foug A
t20-05-00183	KIM66522.1	1	289	1010	>Eukaryota>Basidiomycota	Scleroderma citrinum Foug A
t20-05-00183	KIM59868.1	113	357	1061	>Eukaryota>Basidiomycota	Scleroderma citrinum Foug A
t20-05-00183	KIM61217.1	328	571	815	>Eukaryota>Basidiomycota	Scleroderma citrinum Foug A
t20-05-00183	KIM68369.1	160	404	910	>Eukaryota>Basidiomycota	Scleroderma citrinum Foug A
t20-05-00183	KIM56977.1	134	378	1418	>Eukaryota>Basidiomycota	Scleroderma citrinum Foug A
t20-05-00183	KAG6332238.1	226	469	724	>Eukaryota>Basidiomycota	Astraeus odoratus
t20-05-00183	KIK15081.1	299	542	1574	>Eukaryota>Basidiomycota	Pisolithus microcarpus 441
t20-05-00183	KAG6328296.1	149	387	626	>Eukaryota>Basidiomycota	Astraeus odoratus
t20-05-00183	KAG6329841.1	327	574	654	>Eukaryota>Basidiomycota	Astraeus odoratus
t20-05-00183	KAG6330301.1	286	528	528	>Eukaryota>Basidiomycota	Astraeus odoratus
t20-05-00183	KAG6331168.1	220	461	608	>Eukaryota>Basidiomycota	Astraeus odoratus
t20-05-00183	KIM50830.1	350	599	599	>Eukaryota>Basidiomycota	Scleroderma citrinum Foug A
t20-05-00183	KIM56165.1	1	262	693	>Eukaryota>Basidiomycota	Scleroderma citrinum Foug A
t20-05-00183	KAG6329000.1	162	402	773	>Eukaryota>Basidiomycota	Astraeus odoratus
t20-05-00183	KIM53903.1	259	502	1507	>Eukaryota>Basidiomycota	Scleroderma citrinum Foug A
t20-05-00183	KAG6331356.1	233	478	734	>Eukaryota>Basidiomycota	Astraeus odoratus
t20-05-00183	KAG6329002.1	339	637	637	>Eukaryota>Basidiomycota	Astraeus odoratus
t20-05-00183	KAG6331908.1	280	522	777	>Eukaryota>Basidiomycota	Astraeus odoratus
t20-05-00183	KAG6329168.1	297	546	546	>Eukaryota>Basidiomycota	Astraeus odoratus
t20-05-00183	KIM67935.1	140	384	1194	>Eukaryota>Basidiomycota	Scleroderma citrinum Foug A
t20-05-00183	KIM52175.1	304	549	1580	>Eukaryota>Basidiomycota	Scleroderma citrinum Foug A
t20-05-00183	KAI6153060.1	288	533	601	>Eukaryota>Basidiomycota	Pisolithus tinctorius
t20-05-00183	KAI6005454.1	387	625	625	>Eukaryota>Basidiomycota	Pisolithus albus
t20-05-00183	KIO06363.1	1	304	1330	>Eukaryota>Basidiomycota	Pisolithus tinctorius Marx 270
t20-05-00183	KAG6330946.1	260	505	755	>Eukaryota>Basidiomycota	Astraeus odoratus
t20-05-00183	KAG6331311.1	114	359	604	>Eukaryota>Basidiomycota	Astraeus odoratus
t20-05-00183	KAG6330059.1	420	665	806	>Eukaryota>Basidiomycota	Astraeus odoratus
t20-05-00183	KAG6330072.1	432	676	924	>Eukaryota>Basidiomycota	Astraeus odoratus
t20-05-00183	KAG6331071.1	196	440	733	>Eukaryota>Basidiomycota	Astraeus odoratus
t20-05-00183	KAG6329110.1	383	593	593	>Eukaryota>Basidiomycota	Astraeus odoratus
t20-05-00183	KIM69859.1	1	271	1009	>Eukaryota>Basidiomycota	Scleroderma citrinum Foug A
t20-05-00183	KAG6327666.1	1	212	568	>Eukaryota>Basidiomycota	Astraeus odoratus
t20-05-00183	KAG6332128.1	513	758	1030	>Eukaryota>Basidiomycota	Astraeus odoratus
t20-05-00183	KAG6329139.1	152	413	413	>Eukaryota>Basidiomycota	Astraeus odoratus
t20-05-00183	KIM58393.1	163	408	1416	>Eukaryota>Basidiomycota	Scleroderma citrinum Foug A
t20-05-00183	KIL55742.1	1	287	1017	>Eukaryota>Basidiomycota	Amanita muscaria Koide BX008
t20-05-00183	KIL54614.1	1	260	738	>Eukaryota>Basidiomycota	Amanita muscaria Koide BX008
t20-05-00183	KIL65683.1	394	634	1289	>Eukaryota>Basidiomycota	Amanita muscaria Koide BX008
t20-05-00183	KIL61834.1	1	284	910	>Eukaryota>Basidiomycota	Amanita muscaria Koide BX008
t20-05-00183	XP_041302428.1	335	553	553	>Eukaryota>Basidiomycota	Suillus bovinus
t20-05-00183	OAX35139.1	154	396	1410	>Eukaryota>Basidiomycota	Rhizopogon vinicolor AM-OR11-026
t20-05-00183	OAX35515.1	336	579	1598	>Eukaryota>Basidiomycota	Rhizopogon vinicolor AM-OR11-026
t20-05-00183	KAG2066622.1	307	534	1263	>Eukaryota>Basidiomycota	Suillus decipiens
t20-05-00183	XP_041161937.1	1	271	437	>Eukaryota>Basidiomycota	Suillus plorans
t20-05-00183	KAG1723457.1	1	301	301	>Eukaryota>Basidiomycota	Suillus lakei
t20-05-00183	KAJ8593672.1	1	266	266	>Eukaryota>Basidiomycota	Rhizopogon salebrosus TDB-379
t20-05-00183	KIK33501.1	286	570	570	>Eukaryota>Basidiomycota	Suillus luteus UH-Slu-Lm8-n1
t20-05-00183	OJA13363.1	1	276	1304	>Eukaryota>Basidiomycota	Rhizopogon vesiculosus
t20-05-00183	KAJ8589967.1	266	514	1431	>Eukaryota>Basidiomycota	Rhizopogon salebrosus TDB-379
t20-05-00183	KAG2078675.1	131	371	1047	>Eukaryota>Basidiomycota	Suillus decipiens
t20-05-00183	KAG2737749.1	136	445	445	>Eukaryota>Basidiomycota	Suillus brevipes Sb2
t20-05-00183	KAG2078667.1	180	426	1137	>Eukaryota>Basidiomycota	Suillus decipiens
t20-05-00183	KAG2063116.1	136	382	489	>Eukaryota>Basidiomycota	Suillus decipiens
t20-05-00183	KAG1845836.1	1	205	909	>Eukaryota>Basidiomycota	Suillus subluteus
t20-05-00183	OAX34670.1	1	262	1287	>Eukaryota>Basidiomycota	Rhizopogon vinicolor AM-OR11-026
t20-05-00183	KAJ8583219.1	1	314	518	>Eukaryota>Basidiomycota	Rhizopogon salebrosus TDB-379
t20-05-00183	KAJ8592442.1	1	227	392	>Eukaryota>Basidiomycota	Rhizopogon salebrosus TDB-379
t20-05-00183	OAX33785.1	135	381	1381	>Eukaryota>Basidiomycota	Rhizopogon vinicolor AM-OR11-026
t20-05-00183	OAX40937.1	332	583	1315	>Eukaryota>Basidiomycota	Rhizopogon vinicolor AM-OR11-026
t20-05-00183	KAJ8595519.1	351	601	670	>Eukaryota>Basidiomycota	Rhizopogon salebrosus TDB-379
t20-05-00183	KAJ8592259.1	266	496	899	>Eukaryota>Basidiomycota	Rhizopogon salebrosus TDB-379
t20-05-00183	KAJ8597149.1	349	592	868	>Eukaryota>Basidiomycota	Rhizopogon salebrosus TDB-379
t20-05-00183	KAJ8590994.1	153	401	717	>Eukaryota>Basidiomycota	Rhizopogon salebrosus TDB-379
t20-05-00183	XP_041160954.1	245	452	876	>Eukaryota>Basidiomycota	Suillus plorans
t20-05-00183	XP_041158822.1	365	594	1268	>Eukaryota>Basidiomycota	Suillus plorans
t20-05-00183	OAX35869.1	310	554	1524	>Eukaryota>Basidiomycota	Rhizopogon vinicolor AM-OR11-026
t20-05-00183	XP_012185025.1	337	586	1161	>Eukaryota>Basidiomycota	Fibroporia radiculosa
t20-05-00183	XP_012179868.1	345	591	1698	>Eukaryota>Basidiomycota	Fibroporia radiculosa
t20-05-00183	XP_012179867.1	124	372	926	>Eukaryota>Basidiomycota	Fibroporia radiculosa
t20-05-00183	XP_012185292.1	1	218	503	>Eukaryota>Basidiomycota	Fibroporia radiculosa
t20-05-00183	XP_012185397.1	331	581	1527	>Eukaryota>Basidiomycota	Fibroporia radiculosa
t20-05-00183	XP_012180380.1	140	389	522	>Eukaryota>Basidiomycota	Fibroporia radiculosa
t20-05-00183	XP_012185400.1	311	561	694	>Eukaryota>Basidiomycota	Fibroporia radiculosa
t20-05-00183	XP_012185948.1	237	487	748	>Eukaryota>Basidiomycota	Fibroporia radiculosa
t20-05-00183	XP_012184865.1	342	585	1133	>Eukaryota>Basidiomycota	Fibroporia radiculosa
t20-05-00183	XP_012177860.1	342	594	1624	>Eukaryota>Basidiomycota	Fibroporia radiculosa
t20-05-00183	XP_012184548.1	324	576	1601	>Eukaryota>Basidiomycota	Fibroporia radiculosa
t20-05-00183	XP_012185852.1	745	987	1605	>Eukaryota>Basidiomycota	Fibroporia radiculosa
t20-05-00183	XP_012183628.1	1	222	400	>Eukaryota>Basidiomycota	Fibroporia radiculosa
t20-05-00183	KIK33349.1	106	404	404	>Eukaryota>Basidiomycota	Suillus luteus UH-Slu-Lm8-n1
t20-05-00183	XP_041236129.1	433	684	684	>Eukaryota>Basidiomycota	Suillus subalutaceus
t20-05-00183	KIK38627.1	312	550	1168	>Eukaryota>Basidiomycota	Suillus luteus UH-Slu-Lm8-n1
t20-05-00183	KAG2029835.1	879	1120	1632	>Eukaryota>Basidiomycota	Suillus americanus
t20-05-00183	KAG2351119.1	271	435	435	>Eukaryota>Basidiomycota	Suillus spraguei
t20-05-00183	KIK48611.1	287	535	1586	>Eukaryota>Basidiomycota	Suillus luteus UH-Slu-Lm8-n1
t20-05-00183	XP_041225416.1	188	438	836	>Eukaryota>Basidiomycota	Suillus fuscotomentosus
t20-05-00183	KAG2339374.1	229	447	701	>Eukaryota>Basidiomycota	Suillus weaverae
t20-05-00183	KAG1817021.1	300	550	651	>Eukaryota>Basidiomycota	Suillus variegatus
t20-05-00183	XP_041220613.1	270	520	680	>Eukaryota>Basidiomycota	Suillus fuscotomentosus
t20-05-00183	XP_041219900.1	1	250	420	>Eukaryota>Basidiomycota	Suillus fuscotomentosus
t20-05-00183	KAG2340344.1	358	609	1635	>Eukaryota>Basidiomycota	Suillus weaverae
t20-05-00183	KAG2340516.1	155	406	1823	>Eukaryota>Basidiomycota	Suillus weaverae
t20-05-00183	KAG2352652.1	293	511	679	>Eukaryota>Basidiomycota	Suillus spraguei
t20-05-00183	KAG0697247.1	62	290	542	>Eukaryota>Basidiomycota	Suillus ampliporus
t20-05-00183	KAG2369752.1	346	627	627	>Eukaryota>Basidiomycota	Suillus spraguei
t20-05-00183	XP_041287351.1	359	572	794	>Eukaryota>Basidiomycota	Suillus discolor
t20-05-00183	XP_041217132.1	1	268	520	>Eukaryota>Basidiomycota	Suillus fuscotomentosus
t20-05-00183	XP_041230604.1	304	547	1249	>Eukaryota>Basidiomycota	Suillus fuscotomentosus
t20-05-00183	XP_041228199.1	388	639	943	>Eukaryota>Basidiomycota	Suillus fuscotomentosus
t20-05-00183	KIK37825.1	301	548	1596	>Eukaryota>Basidiomycota	Suillus luteus UH-Slu-Lm8-n1
t20-05-00183	KAH7907518.1	201	449	781	>Eukaryota>Basidiomycota	Hygrophoropsis aurantiaca
t20-05-00183	KAG8218142.1	116	354	1330	>Eukaryota>Basidiomycota	Butyriboletus roseoflavus
t20-05-00183	KAI9460067.1	271	498	1516	>Eukaryota>Basidiomycota	Boletus coccyginus
t20-05-00183	KIL54132.1	1	266	518	>Eukaryota>Basidiomycota	Amanita muscaria Koide BX008
t20-05-00183	KIL56007.1	1	246	488	>Eukaryota>Basidiomycota	Amanita muscaria Koide BX008
t20-05-00183	PPR04540.1	359	611	1160	>Eukaryota>Basidiomycota	Gymnopilus dilepis
t20-05-00183	PPR00796.1	328	577	1594	>Eukaryota>Basidiomycota	Gymnopilus dilepis
t20-05-00183	PPQ72843.1	390	640	1680	>Eukaryota>Basidiomycota	Gymnopilus dilepis
t20-05-00183	PPR04541.1	361	610	1660	>Eukaryota>Basidiomycota	Gymnopilus dilepis
t20-05-00183	PPQ72845.1	382	632	1685	>Eukaryota>Basidiomycota	Gymnopilus dilepis
t20-05-00183	KAF8157858.1	256	512	998	>Eukaryota>Basidiomycota	Crassisporium funariophilum
t20-05-00183	PPQ93483.1	393	645	1138	>Eukaryota>Basidiomycota	Psilocybe cyanescens
t20-05-00183	KAF8953056.1	226	478	705	>Eukaryota>Basidiomycota	Flammula alnicola
t20-05-00183	KAG5636802.1	261	555	555	>Eukaryota>Basidiomycota	Sphagnurus paluster
t20-05-00183	KAF8342414.1	425	675	1639	>Eukaryota>Basidiomycota	Amanita rubescens
t20-05-00183	KXN87593.1	1405	1647	2075	>Eukaryota>Basidiomycota	Leucoagaricus sp. SymC.cos
t20-05-00183	XP_047754874.1	370	621	1331	>Eukaryota>Basidiomycota	Psilocybe cubensis
t20-05-00183	TFK58039.1	1	208	530	>Eukaryota>Basidiomycota	Pluteus cervinus
t20-05-00183	TFK60393.1	310	565	1653	>Eukaryota>Basidiomycota	Pluteus cervinus
t20-05-00183	TFK68524.1	209	465	742	>Eukaryota>Basidiomycota	Pluteus cervinus
t20-05-00183	PPQ84383.1	381	639	1640	>Eukaryota>Basidiomycota	Psilocybe cyanescens
t20-05-00183	KIJ45851.1	346	603	1313	>Eukaryota>Basidiomycota	Sphaerobolus stellatus SS14
t20-05-00183	KAF8954093.1	1	284	526	>Eukaryota>Basidiomycota	Flammula alnicola
t20-05-00183	KJA17635.1	1	298	1343	>Eukaryota>Basidiomycota	Hypholoma sublateritium FD-334 SS-4
t20-05-00183	KIM46585.1	1	265	1204	>Eukaryota>Basidiomycota	Hebeloma cylindrosporum h7
t20-05-00183	KAG5635203.1	61	303	516	>Eukaryota>Basidiomycota	Sphagnurus paluster
t20-05-00183	RDB18601.1	1	293	1072	>Eukaryota>Basidiomycota	Hypsizygus marmoreus
t20-05-00183	KIJ39234.1	152	403	1330	>Eukaryota>Basidiomycota	Sphaerobolus stellatus SS14
t20-05-00183	KIJ28371.1	350	602	1651	>Eukaryota>Basidiomycota	Sphaerobolus stellatus SS14
t20-05-00183	KIJ25586.1	237	515	515	>Eukaryota>Basidiomycota	Sphaerobolus stellatus SS14
t20-05-00183	GJJ10331.1	256	506	1153	>Eukaryota>Basidiomycota	Clathrus columnatus
t20-05-00183	GJJ10685.1	206	458	1143	>Eukaryota>Basidiomycota	Clathrus columnatus
t20-05-00183	GJJ10674.1	223	469	1481	>Eukaryota>Basidiomycota	Clathrus columnatus
t20-05-00183	GJJ11128.1	1095	1337	2269	>Eukaryota>Basidiomycota	Clathrus columnatus
t20-05-00183	GJJ08933.1	220	463	1972	>Eukaryota>Basidiomycota	Clathrus columnatus
t20-05-00183	GJJ05837.1	277	522	1829	>Eukaryota>Basidiomycota	Clathrus columnatus
t20-05-00183	KIK56951.1	1	267	1230	>Eukaryota>Basidiomycota	Collybiopsis luxurians FD-317 M1
t20-05-00183	KIK56926.1	1	252	1322	>Eukaryota>Basidiomycota	Collybiopsis luxurians FD-317 M1
t20-05-00183	KIK64756.1	1	276	1377	>Eukaryota>Basidiomycota	Collybiopsis luxurians FD-317 M1
t20-05-00183	KIK56907.1	1	258	1142	>Eukaryota>Basidiomycota	Collybiopsis luxurians FD-317 M1
t20-05-00183	KIK54950.1	99	345	861	>Eukaryota>Basidiomycota	Collybiopsis luxurians FD-317 M1
t20-05-00183	KAF5370245.1	63	308	1385	>Eukaryota>Basidiomycota	Collybiopsis confluens
t20-05-00183	KIK56859.1	1	258	1198	>Eukaryota>Basidiomycota	Collybiopsis luxurians FD-317 M1
t20-05-00183	KAE9397823.1	1	301	1161	>Eukaryota>Basidiomycota	Gymnopus androsaceus JB14
t20-05-00183	KAE9391241.1	62	307	1245	>Eukaryota>Basidiomycota	Gymnopus androsaceus JB14
t20-05-00183	KAF5353773.1	70	312	1187	>Eukaryota>Basidiomycota	Collybiopsis confluens
t20-05-00183	KAF5390094.1	70	310	1363	>Eukaryota>Basidiomycota	Collybiopsis confluens
t20-05-00183	KIK71614.1	1	255	1274	>Eukaryota>Basidiomycota	Collybiopsis luxurians FD-317 M1
t20-05-00183	KIK71622.1	1	251	899	>Eukaryota>Basidiomycota	Collybiopsis luxurians FD-317 M1
t20-05-00183	KIK71713.1	1	260	922	>Eukaryota>Basidiomycota	Collybiopsis luxurians FD-317 M1
t20-05-00183	KIK62138.1	1	250	766	>Eukaryota>Basidiomycota	Collybiopsis luxurians FD-317 M1
t20-05-00183	KIK54701.1	300	544	1570	>Eukaryota>Basidiomycota	Collybiopsis luxurians FD-317 M1
t20-05-00183	KIK55714.1	1	253	253	>Eukaryota>Basidiomycota	Collybiopsis luxurians FD-317 M1
t20-05-00183	KIK71658.1	272	521	1238	>Eukaryota>Basidiomycota	Collybiopsis luxurians FD-317 M1
t20-05-00183	KAF9064517.1	80	296	595	>Eukaryota>Basidiomycota	Rhodocollybia butyracea
t20-05-00183	KAF9024801.1	69	320	421	>Eukaryota>Basidiomycota	Rhodocollybia butyracea
t20-05-00183	KAF9068803.1	75	310	566	>Eukaryota>Basidiomycota	Rhodocollybia butyracea
t20-05-00183	KAF9018769.1	1	269	458	>Eukaryota>Basidiomycota	Rhodocollybia butyracea
t20-05-00183	KAJ3735609.1	1	299	1402	>Eukaryota>Basidiomycota	Lentinula guzmanii
t20-05-00183	KAJ3796208.1	1	297	1347	>Eukaryota>Basidiomycota	Lentinula aff. detonsa
t20-05-00183	KAJ3983176.1	1	304	1055	>Eukaryota>Basidiomycota	Lentinula detonsa
t20-05-00183	KAJ3785015.1	1	351	351	>Eukaryota>Basidiomycota	Lentinula aff. detonsa
t20-05-00183	KAJ3765661.1	1	282	941	>Eukaryota>Basidiomycota	Lentinula raphanica
t20-05-00183	KAJ3981441.1	64	311	1353	>Eukaryota>Basidiomycota	Lentinula detonsa
t20-05-00183	KAJ3820599.1	1	269	529	>Eukaryota>Basidiomycota	Lentinula raphanica
t20-05-00183	KAJ3758728.1	1	309	554	>Eukaryota>Basidiomycota	Lentinula raphanica
t20-05-00183	KAJ3997666.1	106	349	893	>Eukaryota>Basidiomycota	Lentinula boryana
t20-05-00183	KIK66916.1	75	320	1038	>Eukaryota>Basidiomycota	Collybiopsis luxurians FD-317 M1
t20-05-00183	KAJ4478358.1	1	301	1264	>Eukaryota>Basidiomycota	Lentinula aciculospora
t20-05-00183	XP_046086076.1	1	303	959	>Eukaryota>Basidiomycota	Lentinula edodes
t20-05-00183	KAE9390723.1	1	264	924	>Eukaryota>Basidiomycota	Gymnopus androsaceus JB14
t20-05-00183	KAE9397748.1	299	548	1339	>Eukaryota>Basidiomycota	Gymnopus androsaceus JB14
t20-05-00183	XP_007311522.1	416	661	1322	>Eukaryota>Basidiomycota	Stereum hirsutum FP-91666 SS1
t20-05-00183	TBU23128.1	1	293	536	>Eukaryota>Basidiomycota	Dichomitus squalens
t20-05-00183	TBU34056.1	333	584	1122	>Eukaryota>Basidiomycota	Dichomitus squalens
t20-05-00183	XP_007371736.1	1	311	518	>Eukaryota>Basidiomycota	Dichomitus squalens LYAD-421 SS1
t20-05-00183	XP_007368677.1	286	528	1451	>Eukaryota>Basidiomycota	Dichomitus squalens LYAD-421 SS1
t20-05-00183	TBU26176.1	293	544	952	>Eukaryota>Basidiomycota	Dichomitus squalens
t20-05-00183	TBU39694.1	1	306	490	>Eukaryota>Basidiomycota	Dichomitus squalens
t20-05-00183	TBU36459.1	322	568	730	>Eukaryota>Basidiomycota	Dichomitus squalens
t20-05-00183	TBU21718.1	1	280	280	>Eukaryota>Basidiomycota	Dichomitus squalens
t20-05-00183	KAI0028757.1	174	419	1277	>Eukaryota>Basidiomycota	Vararia minispora EC-137
t20-05-00183	KAI0031756.1	206	451	1375	>Eukaryota>Basidiomycota	Vararia minispora EC-137
t20-05-00183	KAI0028756.1	176	420	1361	>Eukaryota>Basidiomycota	Vararia minispora EC-137
t20-05-00183	KAI0031779.1	160	405	1337	>Eukaryota>Basidiomycota	Vararia minispora EC-137
t20-05-00183	KAI0026866.1	173	418	1230	>Eukaryota>Basidiomycota	Vararia minispora EC-137
t20-05-00183	KAF7363120.1	305	555	1564	>Eukaryota>Basidiomycota	Mycena venus
t20-05-00183	KZV84351.1	307	556	1482	>Eukaryota>Basidiomycota	Exidia glandulosa HHB12029
t20-05-00183	EJD35090.1	286	548	548	>Eukaryota>Basidiomycota	Auricularia subglabra TFB-10046 SS5
t20-05-00183	EJD36676.1	249	483	1081	>Eukaryota>Basidiomycota	Auricularia subglabra TFB-10046 SS5
t20-05-00183	EJD36543.1	272	509	1413	>Eukaryota>Basidiomycota	Auricularia subglabra TFB-10046 SS5
t20-05-00183	KZW00584.1	407	645	1628	>Eukaryota>Basidiomycota	Exidia glandulosa HHB12029
t20-05-00183	XP_007305763.1	110	356	1010	>Eukaryota>Basidiomycota	Stereum hirsutum FP-91666 SS1
t20-05-00183	KAI0310253.1	318	560	925	>Eukaryota>Basidiomycota	Amylostereum chailletii
t20-05-00183	KAI0310037.1	204	446	1409	>Eukaryota>Basidiomycota	Amylostereum chailletii
t20-05-00183	KAI0316856.1	1	205	455	>Eukaryota>Basidiomycota	Amylostereum chailletii
t20-05-00183	KIJ39155.1	283	520	729	>Eukaryota>Basidiomycota	Sphaerobolus stellatus SS14
t20-05-00183	KIJ46563.1	1	248	766	>Eukaryota>Basidiomycota	Sphaerobolus stellatus SS14
t20-05-00183	PPR05280.1	107	350	893	>Eukaryota>Basidiomycota	Gymnopilus dilepis
t20-05-00183	XP_007388572.1	291	535	643	>Eukaryota>Basidiomycota	Punctularia strigosozonata HHB-11173 SS5
t20-05-00183	XP_007387779.1	167	411	1342	>Eukaryota>Basidiomycota	Punctularia strigosozonata HHB-11173 SS5
t20-05-00183	XP_007388586.1	167	411	1341	>Eukaryota>Basidiomycota	Punctularia strigosozonata HHB-11173 SS5
t20-05-00183	KAI0046425.1	446	694	1383	>Eukaryota>Basidiomycota	Auriscalpium vulgare
t20-05-00183	KAI0049909.1	252	500	915	>Eukaryota>Basidiomycota	Auriscalpium vulgare
t20-05-00183	KAI0044424.1	311	557	819	>Eukaryota>Basidiomycota	Auriscalpium vulgare
t20-05-00183	KAI0042724.1	1	260	695	>Eukaryota>Basidiomycota	Auriscalpium vulgare
t20-05-00183	KAI0038670.1	287	533	703	>Eukaryota>Basidiomycota	Auriscalpium vulgare
t20-05-00183	KAI0048940.1	367	619	981	>Eukaryota>Basidiomycota	Auriscalpium vulgare
t20-05-00183	KAI0041264.1	365	608	973	>Eukaryota>Basidiomycota	Auriscalpium vulgare
t20-05-00183	KZV70164.1	315	560	1597	>Eukaryota>Basidiomycota	Peniophora sp. CONT
t20-05-00183	VDB96269.1	349	594	1631	>Eukaryota>Basidiomycota	Peniophora sp. CBMAI 1063
t20-05-00183	KZV71093.1	173	419	652	>Eukaryota>Basidiomycota	Peniophora sp. CONT
t20-05-00183	KZV71089.1	379	626	1527	>Eukaryota>Basidiomycota	Peniophora sp. CONT
t20-05-00183	KZV76882.1	369	609	1611	>Eukaryota>Basidiomycota	Peniophora sp. CONT
t20-05-00183	VDC03766.1	365	605	1350	>Eukaryota>Basidiomycota	Peniophora sp. CBMAI 1063
t20-05-00183	XP_007866643.1	86	317	1017	>Eukaryota>Basidiomycota	Gloeophyllum trabeum ATCC 11539
t20-05-00183	XP_007865086.1	370	606	1215	>Eukaryota>Basidiomycota	Gloeophyllum trabeum ATCC 11539
t20-05-00183	XP_007867735.1	83	319	1039	>Eukaryota>Basidiomycota	Gloeophyllum trabeum ATCC 11539
t20-05-00183	KZT20043.1	112	346	723	>Eukaryota>Basidiomycota	Neolentinus lepideus HHB14362 ss-1
t20-05-00183	TFK52691.1	398	637	953	>Eukaryota>Basidiomycota	Heliocybe sulcata
t20-05-00183	XP_007866634.1	164	402	1318	>Eukaryota>Basidiomycota	Gloeophyllum trabeum ATCC 11539
t20-05-00183	TDL15113.1	217	387	962	>Eukaryota>Basidiomycota	Rickenella mellea
t20-05-00183	TDL19768.1	166	407	1214	>Eukaryota>Basidiomycota	Rickenella mellea
t20-05-00183	TDL21598.1	131	378	879	>Eukaryota>Basidiomycota	Rickenella mellea
t20-05-00183	TDL24682.1	217	463	717	>Eukaryota>Basidiomycota	Rickenella mellea
t20-05-00183	TDL21539.1	210	455	802	>Eukaryota>Basidiomycota	Rickenella mellea
t20-05-00183	TDL20643.1	191	436	840	>Eukaryota>Basidiomycota	Rickenella mellea
t20-05-00183	THH21102.1	395	639	1538	>Eukaryota>Basidiomycota	Bondarzewia mesenterica
t20-05-00183	XP_009550633.1	336	575	1531	>Eukaryota>Basidiomycota	Heterobasidion irregulare TC 32-1
t20-05-00183	XP_009550636.1	116	344	907	>Eukaryota>Basidiomycota	Heterobasidion irregulare TC 32-1
t20-05-00183	XP_009550696.1	355	598	1284	>Eukaryota>Basidiomycota	Heterobasidion irregulare TC 32-1
t20-05-00183	XP_009550653.1	269	509	1499	>Eukaryota>Basidiomycota	Heterobasidion irregulare TC 32-1
t20-05-00183	XP_009550727.1	425	661	1391	>Eukaryota>Basidiomycota	Heterobasidion irregulare TC 32-1
t20-05-00183	XP_009550492.1	1	244	1270	>Eukaryota>Basidiomycota	Heterobasidion irregulare TC 32-1
t20-05-00183	XP_009550689.1	346	586	1637	>Eukaryota>Basidiomycota	Heterobasidion irregulare TC 32-1
t20-05-00183	KAI0029434.1	169	403	1428	>Eukaryota>Basidiomycota	Vararia minispora EC-137
t20-05-00183	VDB96763.1	380	625	1654	>Eukaryota>Basidiomycota	Peniophora sp. CBMAI 1063
t20-05-00183	KAI0315268.1	361	595	1611	>Eukaryota>Basidiomycota	Amylostereum chailletii
t20-05-00183	THG94905.1	149	392	893	>Eukaryota>Basidiomycota	Hermanssonia centrifuga
t20-05-00183	THG95780.1	76	322	748	>Eukaryota>Basidiomycota	Hermanssonia centrifuga
t20-05-00183	PSR70872.1	486	739	1805	>Eukaryota>Basidiomycota	Hermanssonia centrifuga
t20-05-00183	THG94366.1	294	540	757	>Eukaryota>Basidiomycota	Hermanssonia centrifuga
t20-05-00183	THG93320.1	194	440	707	>Eukaryota>Basidiomycota	Hermanssonia centrifuga
t20-05-00183	THG95448.1	246	498	942	>Eukaryota>Basidiomycota	Hermanssonia centrifuga
t20-05-00183	THG96961.1	405	652	1762	>Eukaryota>Basidiomycota	Hermanssonia centrifuga
t20-05-00183	PSR79901.1	376	623	764	>Eukaryota>Basidiomycota	Hermanssonia centrifuga
t20-05-00183	KAF7798736.1	273	519	1528	>Eukaryota>Basidiomycota	Pleurotus ostreatoroseus
t20-05-00183	THH08365.1	407	651	1109	>Eukaryota>Basidiomycota	Bondarzewia mesenterica
t20-05-00183	KZT54193.1	200	448	1399	>Eukaryota>Basidiomycota	Calocera cornea HHB12733
t20-05-00183	KZT54170.1	377	625	1650	>Eukaryota>Basidiomycota	Calocera cornea HHB12733
t20-05-00183	KZO93014.1	365	613	2265	>Eukaryota>Basidiomycota	Calocera viscosa TUFC12733
t20-05-00183	KZT55745.1	338	586	874	>Eukaryota>Basidiomycota	Calocera cornea HHB12733
t20-05-00183	KZT54167.1	1	289	1319	>Eukaryota>Basidiomycota	Calocera cornea HHB12733
t20-05-00183	KZT50756.1	362	578	578	>Eukaryota>Basidiomycota	Calocera cornea HHB12733
t20-05-00183	KZT54194.1	378	625	1619	>Eukaryota>Basidiomycota	Calocera cornea HHB12733
t20-05-00183	KZT54161.1	379	628	1403	>Eukaryota>Basidiomycota	Calocera cornea HHB12733
t20-05-00183	KZO92981.1	382	622	1453	>Eukaryota>Basidiomycota	Calocera viscosa TUFC12733
t20-05-00183	KZO92972.1	146	386	1079	>Eukaryota>Basidiomycota	Calocera viscosa TUFC12733
t20-05-00183	XP_040632338.1	267	516	2155	>Eukaryota>Basidiomycota	Dacryopinax primogenitus
t20-05-00183	XP_040626356.1	383	635	1097	>Eukaryota>Basidiomycota	Dacryopinax primogenitus
t20-05-00183	KZT50154.1	382	660	1110	>Eukaryota>Basidiomycota	Calocera cornea HHB12733
t20-05-00183	KZT50502.1	377	620	1613	>Eukaryota>Basidiomycota	Calocera cornea HHB12733
t20-05-00183	KZT50053.1	180	421	1186	>Eukaryota>Basidiomycota	Calocera cornea HHB12733
t20-05-00183	KZT51139.1	1	276	1132	>Eukaryota>Basidiomycota	Calocera cornea HHB12733
t20-05-00183	KZO90470.1	1983	2251	2251	>Eukaryota>Basidiomycota	Calocera viscosa TUFC12733
t20-05-00183	KZT51147.1	375	624	1670	>Eukaryota>Basidiomycota	Calocera cornea HHB12733
t20-05-00183	KZT54162.1	404	650	1737	>Eukaryota>Basidiomycota	Calocera cornea HHB12733
t20-05-00183	KZO93004.1	386	632	733	>Eukaryota>Basidiomycota	Calocera viscosa TUFC12733
t20-05-00183	XP_047747819.1	241	482	1508	>Eukaryota>Basidiomycota	Psilocybe cubensis
t20-05-00183	XP_047744584.1	337	578	1596	>Eukaryota>Basidiomycota	Psilocybe cubensis
t20-05-00183	PPQ89185.1	1	291	1323	>Eukaryota>Basidiomycota	Psilocybe cyanescens
t20-05-00183	PPQ86744.1	401	642	1669	>Eukaryota>Basidiomycota	Psilocybe cyanescens
t20-05-00183	XP_047748421.1	365	603	1648	>Eukaryota>Basidiomycota	Psilocybe cubensis
t20-05-00183	KAH9954465.1	258	541	541	>Eukaryota>Basidiomycota	Lactifluus volemus
t20-05-00183	KIM45626.1	453	692	1726	>Eukaryota>Basidiomycota	Hebeloma cylindrosporum h7
t20-05-00183	KAF8815811.1	418	658	1666	>Eukaryota>Basidiomycota	Phlegmacium glaucopus
t20-05-00183	KAH9055551.1	428	635	733	>Eukaryota>Basidiomycota	Lactarius vividus
t20-05-00183	KAH9051943.1	487	726	949	>Eukaryota>Basidiomycota	Lactarius vividus
t20-05-00183	KAH9054119.1	409	652	871	>Eukaryota>Basidiomycota	Lactarius vividus
t20-05-00183	KAF8265520.1	438	661	908	>Eukaryota>Basidiomycota	Lactarius quietus
t20-05-00183	KAH9030641.1	412	653	785	>Eukaryota>Basidiomycota	Lactarius pseudohatsudake
t20-05-00183	KAH9051359.1	503	725	725	>Eukaryota>Basidiomycota	Lactarius deliciosus
t20-05-00183	KAF8260413.1	325	541	541	>Eukaryota>Basidiomycota	Lactarius quietus
t20-05-00183	KAI0037254.1	1	174	174	>Eukaryota>Basidiomycota	Auriscalpium vulgare
t20-05-00183	KAF9034401.1	281	523	1143	>Eukaryota>Basidiomycota	Panaeolus papilionaceus
t20-05-00183	KAI0261971.1	467	703	768	>Eukaryota>Basidiomycota	Gloeopeniophorella convolvens
t20-05-00183	KAI0258834.1	467	704	966	>Eukaryota>Basidiomycota	Gloeopeniophorella convolvens
t20-05-00183	KAI0258052.1	1	188	336	>Eukaryota>Basidiomycota	Gloeopeniophorella convolvens
t20-05-00183	KAI0257718.1	424	661	768	>Eukaryota>Basidiomycota	Gloeopeniophorella convolvens
t20-05-00183	KAI0263042.1	412	651	825	>Eukaryota>Basidiomycota	Gloeopeniophorella convolvens
t20-05-00183	KAI0261015.1	442	681	749	>Eukaryota>Basidiomycota	Gloeopeniophorella convolvens
t20-05-00183	KAI0258757.1	317	530	530	>Eukaryota>Basidiomycota	Gloeopeniophorella convolvens
t20-05-00183	KAI0271286.1	407	654	903	>Eukaryota>Basidiomycota	Gloeopeniophorella convolvens
t20-05-00183	KAI0259274.1	465	706	967	>Eukaryota>Basidiomycota	Gloeopeniophorella convolvens
t20-05-00183	KAI0259304.1	465	704	909	>Eukaryota>Basidiomycota	Gloeopeniophorella convolvens
t20-05-00183	KAI0257891.1	367	608	798	>Eukaryota>Basidiomycota	Gloeopeniophorella convolvens
t20-05-00183	KAI0264969.1	487	726	979	>Eukaryota>Basidiomycota	Gloeopeniophorella convolvens
t20-05-00183	KAI0259563.1	469	709	771	>Eukaryota>Basidiomycota	Gloeopeniophorella convolvens
t20-05-00183	KAJ7105674.1	431	661	1107	>Eukaryota>Basidiomycota	Mycena epipterygia
t20-05-00183	KAF8879999.1	388	637	1664	>Eukaryota>Basidiomycota	Gymnopilus junonius
t20-05-00183	KAI0027112.1	341	616	616	>Eukaryota>Basidiomycota	Vararia minispora EC-137
t20-05-00183	KAI0026743.1	393	667	667	>Eukaryota>Basidiomycota	Vararia minispora EC-137
t20-05-00183	XP_007310463.1	413	649	1665	>Eukaryota>Basidiomycota	Stereum hirsutum FP-91666 SS1
t20-05-00183	KAI0036410.1	220	457	1480	>Eukaryota>Basidiomycota	Vararia minispora EC-137
t20-05-00183	KAJ7208029.1	413	647	1678	>Eukaryota>Basidiomycota	Mycena pura
t20-05-00183	KAI0026490.1	403	611	880	>Eukaryota>Basidiomycota	Vararia minispora EC-137
t20-05-00183	KAI0029069.1	193	432	677	>Eukaryota>Basidiomycota	Vararia minispora EC-137
t20-05-00183	KAI0027259.1	192	430	1435	>Eukaryota>Basidiomycota	Vararia minispora EC-137
t20-05-00183	KAI0309826.1	206	453	627	>Eukaryota>Basidiomycota	Amylostereum chailletii
t20-05-00183	KAI0311587.1	223	472	541	>Eukaryota>Basidiomycota	Amylostereum chailletii
t20-05-00183	KAI0028413.1	441	700	1857	>Eukaryota>Basidiomycota	Vararia minispora EC-137
t20-05-00183	KAI0026724.1	87	342	829	>Eukaryota>Basidiomycota	Vararia minispora EC-137
t20-05-00183	KAJ7221322.1	531	777	1824	>Eukaryota>Basidiomycota	Mycena pura
t20-05-00183	KIJ42050.1	137	385	1339	>Eukaryota>Basidiomycota	Sphaerobolus stellatus SS14
t20-05-00183	KIJ27480.1	337	590	834	>Eukaryota>Basidiomycota	Sphaerobolus stellatus SS14
t20-05-00183	KIJ52229.1	355	602	1622	>Eukaryota>Basidiomycota	Sphaerobolus stellatus SS14
t20-05-00183	KIJ52057.1	1	250	853	>Eukaryota>Basidiomycota	Sphaerobolus stellatus SS14
t20-05-00183	KIJ52177.1	135	382	1223	>Eukaryota>Basidiomycota	Sphaerobolus stellatus SS14
t20-05-00183	KIJ52189.1	355	601	1511	>Eukaryota>Basidiomycota	Sphaerobolus stellatus SS14
t20-05-00183	KIJ36029.1	362	611	957	>Eukaryota>Basidiomycota	Sphaerobolus stellatus SS14
t20-05-00183	KIJ33964.1	1	267	775	>Eukaryota>Basidiomycota	Sphaerobolus stellatus SS14
t20-05-00183	KIJ49058.1	189	409	952	>Eukaryota>Basidiomycota	Sphaerobolus stellatus SS14
t20-05-00183	KIJ42926.1	1	210	892	>Eukaryota>Basidiomycota	Sphaerobolus stellatus SS14
t20-05-00183	KIJ26727.1	1	193	193	>Eukaryota>Basidiomycota	Sphaerobolus stellatus SS14
t20-05-00183	KIJ23000.1	162	405	766	>Eukaryota>Basidiomycota	Sphaerobolus stellatus SS14
t20-05-00183	KIJ49834.1	367	613	1483	>Eukaryota>Basidiomycota	Sphaerobolus stellatus SS14
t20-05-00183	KIJ44835.1	347	628	628	>Eukaryota>Basidiomycota	Sphaerobolus stellatus SS14
t20-05-00183	KIJ40590.1	1	262	1048	>Eukaryota>Basidiomycota	Sphaerobolus stellatus SS14
t20-05-00183	XP_007775331.1	1	261	962	>Eukaryota>Basidiomycota	Coniophora puteana RWD-64-598 SS2
t20-05-00183	KAI0312185.1	425	659	1227	>Eukaryota>Basidiomycota	Amylostereum chailletii
t20-05-00183	OAX41284.1	157	393	469	>Eukaryota>Basidiomycota	Rhizopogon vinicolor AM-OR11-026
t20-05-00183	KAJ8596147.1	312	593	593	>Eukaryota>Basidiomycota	Rhizopogon salebrosus TDB-379
t20-05-00183	KAJ8592635.1	155	360	360	>Eukaryota>Basidiomycota	Rhizopogon salebrosus TDB-379
t20-05-00183	XP_041242637.1	1	254	1425	>Eukaryota>Basidiomycota	Suillus subalutaceus
t20-05-00183	XP_041289609.1	524	726	726	>Eukaryota>Basidiomycota	Suillus discolor
t20-05-00183	KAG0706902.1	365	651	651	>Eukaryota>Basidiomycota	Suillus ampliporus
t20-05-00183	KAG2747946.1	689	962	962	>Eukaryota>Basidiomycota	Suillus brevipes Sb2
t20-05-00183	OAX41280.1	385	619	768	>Eukaryota>Basidiomycota	Rhizopogon vinicolor AM-OR11-026
t20-05-00183	KAJ8592637.1	698	935	1089	>Eukaryota>Basidiomycota	Rhizopogon salebrosus TDB-379
t20-05-00183	XP_041172911.1	534	764	1690	>Eukaryota>Basidiomycota	Suillus paluster
t20-05-00183	XP_041172911.1	1016	1239	1690	>Eukaryota>Basidiomycota	Suillus paluster
t20-05-00183	XP_041210381.1	316	556	701	>Eukaryota>Basidiomycota	Suillus clintonianus
t20-05-00183	KIK81100.1	205	452	452	>Eukaryota>Basidiomycota	Paxillus rubicundulus Ve08.2h10
t20-05-00183	KIJ12160.1	582	818	818	>Eukaryota>Basidiomycota	Paxillus involutus ATCC 200175
t20-05-00183	KAF8839185.1	521	754	831	>Eukaryota>Basidiomycota	Paxillus ammoniavirescens
t20-05-00183	KAH7886983.1	180	365	365	>Eukaryota>Basidiomycota	Phlebopus sp. FC_14
t20-05-00183	KIJ62144.1	338	588	671	>Eukaryota>Basidiomycota	Hydnomerulius pinastri MD-312
t20-05-00183	KIM70490.1	450	692	857	>Eukaryota>Basidiomycota	Scleroderma citrinum Foug A
t20-05-00183	KAG6336376.1	109	350	506	>Eukaryota>Basidiomycota	Astraeus odoratus
t20-05-00183	KAG6329883.1	482	704	704	>Eukaryota>Basidiomycota	Astraeus odoratus
t20-05-00183	KAI6043975.1	407	635	635	>Eukaryota>Basidiomycota	Pisolithus marmoratus
t20-05-00183	KAI6168096.1	359	645	645	>Eukaryota>Basidiomycota	Pisolithus thermaeus
t20-05-00183	KDR65874.1	337	587	722	>Eukaryota>Basidiomycota	Galerina marginata CBS 339.88
t20-05-00183	KIJ63433.1	324	577	847	>Eukaryota>Basidiomycota	Hydnomerulius pinastri MD-312
t20-05-00183	XP_007389518.1	1	202	561	>Eukaryota>Basidiomycota	Punctularia strigosozonata HHB-11173 SS5
t20-05-00183	XP_007379725.1	317	567	1171	>Eukaryota>Basidiomycota	Punctularia strigosozonata HHB-11173 SS5
t20-05-00183	XP_007379723.1	319	564	1515	>Eukaryota>Basidiomycota	Punctularia strigosozonata HHB-11173 SS5
t20-05-00183	XP_007379823.1	1	254	909	>Eukaryota>Basidiomycota	Punctularia strigosozonata HHB-11173 SS5
t20-05-00183	XP_007379831.1	358	612	1420	>Eukaryota>Basidiomycota	Punctularia strigosozonata HHB-11173 SS5
t20-05-00183	XP_007385125.1	332	590	851	>Eukaryota>Basidiomycota	Punctularia strigosozonata HHB-11173 SS5
t20-05-00183	XP_041226836.1	339	533	533	>Eukaryota>Basidiomycota	Suillus fuscotomentosus
t20-05-00183	GJJ12679.1	1	296	603	>Eukaryota>Basidiomycota	Clathrus columnatus
t20-05-00183	GJJ06088.1	171	410	1817	>Eukaryota>Basidiomycota	Clathrus columnatus
t20-05-00183	GJJ12624.1	348	586	1630	>Eukaryota>Basidiomycota	Clathrus columnatus
t20-05-00183	GJJ11232.1	227	469	792	>Eukaryota>Basidiomycota	Clathrus columnatus
t20-05-00183	GJJ11227.1	78	321	474	>Eukaryota>Basidiomycota	Clathrus columnatus
t20-05-00183	GJJ11212.1	1459	1708	1842	>Eukaryota>Basidiomycota	Clathrus columnatus
t20-05-00183	KAF7971792.1	300	550	1438	>Eukaryota>Basidiomycota	Athelia sp. TMB
t20-05-00183	KAF7967331.1	279	528	1513	>Eukaryota>Basidiomycota	Athelia sp. TMB
t20-05-00183	KAF7967199.1	380	630	1587	>Eukaryota>Basidiomycota	Athelia sp. TMB
t20-05-00183	KAF7964388.1	1	324	324	>Eukaryota>Basidiomycota	Athelia sp. TMB
t20-05-00183	KAF7971296.1	275	534	1448	>Eukaryota>Basidiomycota	Athelia sp. TMB
t20-05-00183	KAF7987014.1	2067	2317	3648	>Eukaryota>Basidiomycota	Athelia sp. TMB
t20-05-00183	KAF7967198.1	329	579	1564	>Eukaryota>Basidiomycota	Athelia sp. TMB
t20-05-00183	KAF7971363.1	379	631	1585	>Eukaryota>Basidiomycota	Athelia sp. TMB
t20-05-00183	KZP11939.1	135	419	419	>Eukaryota>Basidiomycota	Fibularhizoctonia sp. CBS 109695
t20-05-00183	KZP17847.1	353	603	1517	>Eukaryota>Basidiomycota	Fibularhizoctonia sp. CBS 109695
t20-05-00183	KZP17839.1	195	444	1379	>Eukaryota>Basidiomycota	Fibularhizoctonia sp. CBS 109695
t20-05-00183	KZP17827.1	292	542	1531	>Eukaryota>Basidiomycota	Fibularhizoctonia sp. CBS 109695
t20-05-00183	KZP05641.1	119	373	1909	>Eukaryota>Basidiomycota	Fibularhizoctonia sp. CBS 109695
t20-05-00183	KAF7966724.1	264	509	1567	>Eukaryota>Basidiomycota	Athelia sp. TMB
t20-05-00183	KAF7982794.1	387	631	1629	>Eukaryota>Basidiomycota	Athelia sp. TMB
t20-05-00183	KAF7974593.1	381	628	1632	>Eukaryota>Basidiomycota	Athelia sp. TMB
t20-05-00183	KAF7970124.1	225	473	1478	>Eukaryota>Basidiomycota	Athelia sp. TMB
t20-05-00183	KAF7978739.1	355	603	1612	>Eukaryota>Basidiomycota	Athelia sp. TMB
t20-05-00183	KZP15430.1	304	556	1095	>Eukaryota>Basidiomycota	Fibularhizoctonia sp. CBS 109695
t20-05-00183	KAF7977567.1	307	555	1481	>Eukaryota>Basidiomycota	Athelia sp. TMB
t20-05-00183	KAF7970764.1	426	673	1664	>Eukaryota>Basidiomycota	Athelia sp. TMB
t20-05-00183	KAF7966723.1	1	308	1288	>Eukaryota>Basidiomycota	Athelia sp. TMB
t20-05-00183	KAF7970122.1	403	651	1410	>Eukaryota>Basidiomycota	Athelia sp. TMB
t20-05-00183	KZP31758.1	228	490	900	>Eukaryota>Basidiomycota	Fibularhizoctonia sp. CBS 109695
t20-05-00183	KAF7970766.1	360	607	1561	>Eukaryota>Basidiomycota	Athelia sp. TMB
t20-05-00183	KZP29227.1	225	477	805	>Eukaryota>Basidiomycota	Fibularhizoctonia sp. CBS 109695
t20-05-00183	THH21847.1	88	345	672	>Eukaryota>Basidiomycota	Antrodiella citrinella
t20-05-00183	KAF7974596.1	357	600	1581	>Eukaryota>Basidiomycota	Athelia sp. TMB
t20-05-00183	KIM77511.1	376	625	1634	>Eukaryota>Basidiomycota	Piloderma croceum F 1598
t20-05-00183	KIM75554.1	350	597	1057	>Eukaryota>Basidiomycota	Piloderma croceum F 1598
t20-05-00183	KIM90604.1	239	486	1210	>Eukaryota>Basidiomycota	Piloderma croceum F 1598
t20-05-00183	KAF8332571.1	372	619	1917	>Eukaryota>Basidiomycota	Amanita rubescens
t20-05-00183	KAF8649443.1	1	249	475	>Eukaryota>Basidiomycota	Amanita brunnescens Koide BX004
t20-05-00183	KIM79211.1	228	475	870	>Eukaryota>Basidiomycota	Piloderma croceum F 1598
t20-05-00183	KIM89589.1	163	390	936	>Eukaryota>Basidiomycota	Piloderma croceum F 1598
t20-05-00183	KIM81416.1	314	562	1576	>Eukaryota>Basidiomycota	Piloderma croceum F 1598
t20-05-00183	KIK02236.1	330	583	694	>Eukaryota>Basidiomycota	Laccaria amethystina LaAM-08-1
t20-05-00183	XP_001879862.1	402	652	1046	>Eukaryota>Basidiomycota	Laccaria bicolor S238N-H82
t20-05-00183	TDL18575.1	341	590	1139	>Eukaryota>Basidiomycota	Rickenella mellea
t20-05-00183	TDL15069.1	376	624	1171	>Eukaryota>Basidiomycota	Rickenella mellea
t20-05-00183	KIJ36863.1	1	250	1095	>Eukaryota>Basidiomycota	Sphaerobolus stellatus SS14
t20-05-00183	KIM75688.1	168	416	1545	>Eukaryota>Basidiomycota	Piloderma croceum F 1598
t20-05-00183	KDQ54636.1	226	475	580	>Eukaryota>Basidiomycota	Jaapia argillacea MUCL 33604
t20-05-00183	KDQ54660.1	359	646	646	>Eukaryota>Basidiomycota	Jaapia argillacea MUCL 33604
t20-05-00183	KAF8552958.1	72	318	452	>Eukaryota>Basidiomycota	Imleria badia
t20-05-00183	KAF8549973.1	1	308	461	>Eukaryota>Basidiomycota	Imleria badia
t20-05-00183	KAF8557376.1	69	317	439	>Eukaryota>Basidiomycota	Imleria badia
t20-05-00183	KAF8555286.1	1	291	439	>Eukaryota>Basidiomycota	Imleria badia
t20-05-00183	KAF8552967.1	1	246	369	>Eukaryota>Basidiomycota	Imleria badia
t20-05-00183	KAF8549967.1	162	411	559	>Eukaryota>Basidiomycota	Imleria badia
t20-05-00183	KAF8550279.1	169	417	665	>Eukaryota>Basidiomycota	Imleria badia
t20-05-00183	KAF8547698.1	187	435	682	>Eukaryota>Basidiomycota	Imleria badia
t20-05-00183	KAG8219236.1	346	594	830	>Eukaryota>Basidiomycota	Butyriboletus roseoflavus
t20-05-00183	KAF8549975.1	281	529	1265	>Eukaryota>Basidiomycota	Imleria badia
t20-05-00183	KAF8132077.1	371	615	1581	>Eukaryota>Basidiomycota	Boletus edulis
t20-05-00183	KAG6373795.1	394	640	867	>Eukaryota>Basidiomycota	Boletus reticuloceps
t20-05-00183	KAG9308188.1	388	635	893	>Eukaryota>Basidiomycota	Chiua virens
t20-05-00183	KAG9315321.1	368	604	866	>Eukaryota>Basidiomycota	Chiua virens
t20-05-00183	KAG9312565.1	329	577	1553	>Eukaryota>Basidiomycota	Chiua virens
t20-05-00183	KAF8554254.1	450	698	1601	>Eukaryota>Basidiomycota	Imleria badia
t20-05-00183	KAG9310836.1	366	612	1267	>Eukaryota>Basidiomycota	Chiua virens
t20-05-00183	KAH0826227.1	1	266	515	>Eukaryota>Basidiomycota	Lanmaoa asiatica
t20-05-00183	KAG8214191.1	343	578	856	>Eukaryota>Basidiomycota	Butyriboletus roseoflavus
t20-05-00183	KAG9308963.1	384	623	924	>Eukaryota>Basidiomycota	Chiua virens
t20-05-00183	KAG9308973.1	372	620	863	>Eukaryota>Basidiomycota	Chiua virens
t20-05-00183	KAF8548243.1	1	280	780	>Eukaryota>Basidiomycota	Imleria badia
t20-05-00183	KAG9309439.1	385	659	659	>Eukaryota>Basidiomycota	Chiua virens
t20-05-00183	KIJ58845.1	382	607	607	>Eukaryota>Basidiomycota	Hydnomerulius pinastri MD-312
t20-05-00183	KAH7889268.1	391	637	874	>Eukaryota>Basidiomycota	Phlebopus sp. FC_14
t20-05-00183	KAF8516736.1	375	622	1396	>Eukaryota>Basidiomycota	Hysterangium stoloniferum
t20-05-00183	KIM88986.1	80	327	962	>Eukaryota>Basidiomycota	Piloderma croceum F 1598
t20-05-00183	KAH7928957.1	125	371	1398	>Eukaryota>Basidiomycota	Leucogyrophana mollusca
t20-05-00183	KIM89850.1	206	452	1155	>Eukaryota>Basidiomycota	Piloderma croceum F 1598
t20-05-00183	KAH7923669.1	352	596	1603	>Eukaryota>Basidiomycota	Leucogyrophana mollusca
t20-05-00183	KAH7922058.1	125	369	1367	>Eukaryota>Basidiomycota	Leucogyrophana mollusca
t20-05-00183	KAF9235571.1	1	248	1159	>Eukaryota>Basidiomycota	Melanogaster broomeanus
t20-05-00183	KZP23041.1	634	877	1884	>Eukaryota>Basidiomycota	Fibularhizoctonia sp. CBS 109695
t20-05-00183	KZP23038.1	490	711	1713	>Eukaryota>Basidiomycota	Fibularhizoctonia sp. CBS 109695
t20-05-00183	KAH7913261.1	388	634	1622	>Eukaryota>Basidiomycota	Hygrophoropsis aurantiaca
t20-05-00183	KAH7903438.1	221	470	777	>Eukaryota>Basidiomycota	Hygrophoropsis aurantiaca
t20-05-00183	KAH7902952.1	86	332	707	>Eukaryota>Basidiomycota	Hygrophoropsis aurantiaca
t20-05-00183	KAH7907352.1	201	448	1080	>Eukaryota>Basidiomycota	Hygrophoropsis aurantiaca
t20-05-00183	KAH7903424.1	234	481	764	>Eukaryota>Basidiomycota	Hygrophoropsis aurantiaca
t20-05-00183	KAH7916685.1	216	462	803	>Eukaryota>Basidiomycota	Hygrophoropsis aurantiaca
t20-05-00183	KAH7917546.1	374	618	856	>Eukaryota>Basidiomycota	Leucogyrophana mollusca
t20-05-00183	KAF8301421.1	1	283	1263	>Eukaryota>Basidiomycota	Clavulina sp. PMI_390
t20-05-00183	KAF8309762.1	262	527	1570	>Eukaryota>Basidiomycota	Clavulina sp. PMI_390
t20-05-00183	KAF8309754.1	416	681	1633	>Eukaryota>Basidiomycota	Clavulina sp. PMI_390
t20-05-00183	KAF8302045.1	1	256	1274	>Eukaryota>Basidiomycota	Clavulina sp. PMI_390
t20-05-00183	KAF8306201.1	1	253	526	>Eukaryota>Basidiomycota	Clavulina sp. PMI_390
t20-05-00183	KAF8299614.1	388	650	927	>Eukaryota>Basidiomycota	Clavulina sp. PMI_390
t20-05-00183	KAF8312379.1	370	635	1383	>Eukaryota>Basidiomycota	Clavulina sp. PMI_390
t20-05-00183	KAF8300521.1	260	456	456	>Eukaryota>Basidiomycota	Clavulina sp. PMI_390
t20-05-00183	KAF8300526.1	456	721	1318	>Eukaryota>Basidiomycota	Clavulina sp. PMI_390
t20-05-00183	KAF8309788.1	193	458	719	>Eukaryota>Basidiomycota	Clavulina sp. PMI_390
t20-05-00183	KAF8290214.1	1	326	326	>Eukaryota>Basidiomycota	Clavulina sp. PMI_390
t20-05-00183	KAF8284986.1	87	352	416	>Eukaryota>Basidiomycota	Clavulina sp. PMI_390
t20-05-00183	KAF8289878.1	369	634	887	>Eukaryota>Basidiomycota	Clavulina sp. PMI_390
t20-05-00183	KAF8289742.1	87	350	646	>Eukaryota>Basidiomycota	Clavulina sp. PMI_390
t20-05-00183	KAF8304891.1	1	225	407	>Eukaryota>Basidiomycota	Clavulina sp. PMI_390
t20-05-00183	KAF8307968.1	385	648	1652	>Eukaryota>Basidiomycota	Clavulina sp. PMI_390
t20-05-00183	KAF8302296.1	401	665	1006	>Eukaryota>Basidiomycota	Clavulina sp. PMI_390
t20-05-00183	KAF8314106.1	405	669	1170	>Eukaryota>Basidiomycota	Clavulina sp. PMI_390
t20-05-00183	KAF8299265.1	1	219	219	>Eukaryota>Basidiomycota	Clavulina sp. PMI_390
t20-05-00183	KAF8298306.1	1	315	315	>Eukaryota>Basidiomycota	Clavulina sp. PMI_390
t20-05-00183	KAF8299629.1	460	738	1670	>Eukaryota>Basidiomycota	Clavulina sp. PMI_390
t20-05-00183	KAF8295343.1	450	716	1701	>Eukaryota>Basidiomycota	Clavulina sp. PMI_390
t20-05-00183	KAF8292293.1	473	725	791	>Eukaryota>Basidiomycota	Clavulina sp. PMI_390
t20-05-00183	KAF8299319.1	378	640	838	>Eukaryota>Basidiomycota	Clavulina sp. PMI_390
t20-05-00183	KAF8312712.1	1	200	200	>Eukaryota>Basidiomycota	Clavulina sp. PMI_390
t20-05-00183	KAF8301357.1	667	932	1414	>Eukaryota>Basidiomycota	Clavulina sp. PMI_390
t20-05-00183	KAF8307209.1	1	185	185	>Eukaryota>Basidiomycota	Clavulina sp. PMI_390
t20-05-00183	KAF8312399.1	1	309	309	>Eukaryota>Basidiomycota	Clavulina sp. PMI_390
t20-05-00183	KAF8288837.1	433	733	733	>Eukaryota>Basidiomycota	Clavulina sp. PMI_390
t20-05-00183	XP_007387094.1	421	668	1756	>Eukaryota>Basidiomycota	Punctularia strigosozonata HHB-11173 SS5
t20-05-00183	XP_007387101.1	143	388	1184	>Eukaryota>Basidiomycota	Punctularia strigosozonata HHB-11173 SS5
t20-05-00183	XP_007387105.1	1	262	989	>Eukaryota>Basidiomycota	Punctularia strigosozonata HHB-11173 SS5
t20-05-00183	XP_007387107.1	77	328	951	>Eukaryota>Basidiomycota	Punctularia strigosozonata HHB-11173 SS5
t20-05-00183	XP_007384572.1	118	373	1305	>Eukaryota>Basidiomycota	Punctularia strigosozonata HHB-11173 SS5
t20-05-00183	XP_007384573.1	386	641	1760	>Eukaryota>Basidiomycota	Punctularia strigosozonata HHB-11173 SS5
t20-05-00183	XP_007384578.1	406	701	701	>Eukaryota>Basidiomycota	Punctularia strigosozonata HHB-11173 SS5
t20-05-00183	XP_007384059.1	1	261	1277	>Eukaryota>Basidiomycota	Punctularia strigosozonata HHB-11173 SS5
t20-05-00183	KAI0339507.1	379	630	1691	>Eukaryota>Basidiomycota	Trametopsis cervina
t20-05-00183	KAI0337171.1	367	615	1651	>Eukaryota>Basidiomycota	Trametopsis cervina
t20-05-00183	KAI0341535.1	379	629	1685	>Eukaryota>Basidiomycota	Trametopsis cervina
t20-05-00183	KAI0339508.1	370	620	1676	>Eukaryota>Basidiomycota	Trametopsis cervina
t20-05-00183	KAI0339309.1	359	604	1646	>Eukaryota>Basidiomycota	Trametopsis cervina
t20-05-00183	KAI0346188.1	219	468	1514	>Eukaryota>Basidiomycota	Trametopsis cervina
t20-05-00183	KAI0341545.1	380	631	1687	>Eukaryota>Basidiomycota	Trametopsis cervina
t20-05-00183	KAI0337308.1	382	633	1684	>Eukaryota>Basidiomycota	Trametopsis cervina
t20-05-00183	KAI0337121.1	392	642	1693	>Eukaryota>Basidiomycota	Trametopsis cervina
t20-05-00183	KAI0336952.1	374	623	1677	>Eukaryota>Basidiomycota	Trametopsis cervina
t20-05-00183	KAI0339479.1	371	618	1666	>Eukaryota>Basidiomycota	Trametopsis cervina
t20-05-00183	KAI0337513.1	132	379	1433	>Eukaryota>Basidiomycota	Trametopsis cervina
t20-05-00183	KAI0342260.1	492	746	938	>Eukaryota>Basidiomycota	Trametopsis cervina
t20-05-00183	KAI0341558.1	415	670	1663	>Eukaryota>Basidiomycota	Trametopsis cervina
t20-05-00183	KAI0342490.1	414	675	1684	>Eukaryota>Basidiomycota	Trametopsis cervina
t20-05-00183	KAI0340395.1	480	733	1722	>Eukaryota>Basidiomycota	Trametopsis cervina
t20-05-00183	KIJ48649.1	187	367	367	>Eukaryota>Basidiomycota	Sphaerobolus stellatus SS14
t20-05-00183	RDB17339.1	361	608	1174	>Eukaryota>Basidiomycota	Hypsizygus marmoreus
t20-05-00183	RDB19739.1	360	604	747	>Eukaryota>Basidiomycota	Hypsizygus marmoreus
t20-05-00183	RDB19731.1	389	629	1926	>Eukaryota>Basidiomycota	Hypsizygus marmoreus
t20-05-00183	KAF9465839.1	1	267	617	>Eukaryota>Basidiomycota	Collybia nuda
t20-05-00183	KAF9457440.1	368	614	1598	>Eukaryota>Basidiomycota	Collybia nuda
t20-05-00183	KAF9460309.1	371	620	1614	>Eukaryota>Basidiomycota	Collybia nuda
t20-05-00183	KAF9460308.1	385	635	1632	>Eukaryota>Basidiomycota	Collybia nuda
t20-05-00183	KAF9461836.1	402	650	1631	>Eukaryota>Basidiomycota	Collybia nuda
t20-05-00183	KAF9462782.1	1	288	527	>Eukaryota>Basidiomycota	Collybia nuda
t20-05-00183	KAF9461750.1	350	597	1306	>Eukaryota>Basidiomycota	Collybia nuda
t20-05-00183	KIM86252.1	391	658	658	>Eukaryota>Basidiomycota	Piloderma croceum F 1598
t20-05-00183	KAF8509982.1	378	668	668	>Eukaryota>Basidiomycota	Hysterangium stoloniferum
t20-05-00183	KAF8514938.1	256	509	1594	>Eukaryota>Basidiomycota	Hysterangium stoloniferum
t20-05-00183	KAF8509646.1	224	482	1287	>Eukaryota>Basidiomycota	Hysterangium stoloniferum
t20-05-00183	KAJ7774363.1	372	619	619	>Eukaryota>Basidiomycota	Mycena olivaceomarginata
t20-05-00183	KAJ7790422.1	366	609	700	>Eukaryota>Basidiomycota	Mycena olivaceomarginata
t20-05-00183	KAF7371218.1	384	627	742	>Eukaryota>Basidiomycota	Mycena sanguinolenta
t20-05-00183	KAJ7635395.1	377	621	690	>Eukaryota>Basidiomycota	Roridomyces roridus
t20-05-00183	KAF8210921.1	377	620	758	>Eukaryota>Basidiomycota	Mycena galopus ATCC 62051
t20-05-00183	KAF7345626.1	384	627	747	>Eukaryota>Basidiomycota	Mycena venus
t20-05-00183	KAJ7513104.1	379	622	737	>Eukaryota>Basidiomycota	Mycena galericulata
t20-05-00183	KAJ7153069.1	185	425	537	>Eukaryota>Basidiomycota	Mycena crocata
t20-05-00183	KAJ7136843.1	224	466	571	>Eukaryota>Basidiomycota	Mycena epipterygia
t20-05-00183	KAJ6586482.1	392	630	737	>Eukaryota>Basidiomycota	Mycena vulgaris
t20-05-00183	KAJ7022314.1	334	577	653	>Eukaryota>Basidiomycota	Mycena alexandri
t20-05-00183	KAJ7485928.1	387	627	746	>Eukaryota>Basidiomycota	Mycena latifolia
t20-05-00183	KAJ7078319.1	390	633	749	>Eukaryota>Basidiomycota	Mycena belliae
t20-05-00183	KAJ7662448.1	421	652	775	>Eukaryota>Basidiomycota	Mycena rosella
t20-05-00183	KAJ7909316.1	210	463	463	>Eukaryota>Basidiomycota	Mycena leptocephala
t20-05-00183	KAJ7279408.1	215	463	641	>Eukaryota>Basidiomycota	Mycena rebaudengoi
t20-05-00183	KAJ7359914.1	248	501	501	>Eukaryota>Basidiomycota	Mycena albidolilacea
t20-05-00183	KAJ7189915.1	438	679	948	>Eukaryota>Basidiomycota	Mycena pura
t20-05-00183	CAK5269933.1	379	634	831	>Eukaryota>Basidiomycota	Mycena citricolor
t20-05-00183	KAJ3551274.1	350	597	1754	>Eukaryota>Basidiomycota	Phlebia brevispora
t20-05-00183	KAF7800204.1	279	575	575	>Eukaryota>Basidiomycota	Pleurotus ostreatoroseus
t20-05-00183	KAF7975382.1	283	518	1096	>Eukaryota>Basidiomycota	Athelia sp. TMB
t20-05-00183	KZP16037.1	1	248	322	>Eukaryota>Basidiomycota	Fibularhizoctonia sp. CBS 109695
t20-05-00183	KAF9072466.1	288	538	1239	>Eukaryota>Basidiomycota	Rhodocollybia butyracea
t20-05-00183	KAF9061868.1	359	608	1327	>Eukaryota>Basidiomycota	Rhodocollybia butyracea
t20-05-00183	KAF9075778.1	341	589	926	>Eukaryota>Basidiomycota	Rhodocollybia butyracea
t20-05-00183	KAE9386185.1	356	603	1290	>Eukaryota>Basidiomycota	Gymnopus androsaceus JB14
t20-05-00183	KAF9058769.1	290	535	1240	>Eukaryota>Basidiomycota	Rhodocollybia butyracea
t20-05-00183	KAE9403198.1	344	594	1272	>Eukaryota>Basidiomycota	Gymnopus androsaceus JB14
t20-05-00183	KAE9396971.1	367	613	903	>Eukaryota>Basidiomycota	Gymnopus androsaceus JB14
t20-05-00183	KAE9393627.1	369	616	1177	>Eukaryota>Basidiomycota	Gymnopus androsaceus JB14
t20-05-00183	KAF9049428.1	353	582	799	>Eukaryota>Basidiomycota	Rhodocollybia butyracea
t20-05-00183	KIK60577.1	220	523	523	>Eukaryota>Basidiomycota	Collybiopsis luxurians FD-317 M1
t20-05-00183	KAJ3931502.1	379	625	1062	>Eukaryota>Basidiomycota	Lentinula lateritia
t20-05-00183	XP_007309884.1	958	1206	1884	>Eukaryota>Basidiomycota	Stereum hirsutum FP-91666 SS1
t20-05-00183	XP_007308808.1	460	677	677	>Eukaryota>Basidiomycota	Stereum hirsutum FP-91666 SS1
t20-05-00183	KZS95529.1	416	664	1357	>Eukaryota>Basidiomycota	Sistotremastrum niveocremeum HHB9708
t20-05-00183	KZT39524.1	450	647	647	>Eukaryota>Basidiomycota	Sistotremastrum suecicum HHB10207 ss-3
t20-05-00183	KZS91853.1	171	419	1080	>Eukaryota>Basidiomycota	Sistotremastrum niveocremeum HHB9708
t20-05-00183	KZS95329.1	139	387	1131	>Eukaryota>Basidiomycota	Sistotremastrum niveocremeum HHB9708
t20-05-00183	KZS86854.1	376	624	1617	>Eukaryota>Basidiomycota	Sistotremastrum niveocremeum HHB9708
t20-05-00183	KZS88480.1	374	622	1617	>Eukaryota>Basidiomycota	Sistotremastrum niveocremeum HHB9708
t20-05-00183	KZS91769.1	158	407	1332	>Eukaryota>Basidiomycota	Sistotremastrum niveocremeum HHB9708
t20-05-00183	KZS88518.1	381	629	1641	>Eukaryota>Basidiomycota	Sistotremastrum niveocremeum HHB9708
t20-05-00183	KZS88516.1	369	634	1632	>Eukaryota>Basidiomycota	Sistotremastrum niveocremeum HHB9708
t20-05-00183	KZT34390.1	340	612	1617	>Eukaryota>Basidiomycota	Sistotremastrum suecicum HHB10207 ss-3
t20-05-00183	KZT34679.1	382	664	1668	>Eukaryota>Basidiomycota	Sistotremastrum suecicum HHB10207 ss-3
t20-05-00183	KZS88472.1	1	243	1165	>Eukaryota>Basidiomycota	Sistotremastrum niveocremeum HHB9708
t20-05-00183	KZS88473.1	353	627	1645	>Eukaryota>Basidiomycota	Sistotremastrum niveocremeum HHB9708
t20-05-00183	KZS88514.1	467	753	1781	>Eukaryota>Basidiomycota	Sistotremastrum niveocremeum HHB9708
t20-05-00183	KZS88280.1	102	360	1097	>Eukaryota>Basidiomycota	Sistotremastrum niveocremeum HHB9708
t20-05-00183	KZT39329.1	308	553	825	>Eukaryota>Basidiomycota	Sistotremastrum suecicum HHB10207 ss-3
t20-05-00183	KZT39327.1	462	709	1736	>Eukaryota>Basidiomycota	Sistotremastrum suecicum HHB10207 ss-3
t20-05-00183	KZS87735.1	111	379	1389	>Eukaryota>Basidiomycota	Sistotremastrum niveocremeum HHB9708
t20-05-00183	KZS87696.1	386	653	1659	>Eukaryota>Basidiomycota	Sistotremastrum niveocremeum HHB9708
t20-05-00183	KZS87693.1	165	421	822	>Eukaryota>Basidiomycota	Sistotremastrum niveocremeum HHB9708
t20-05-00183	KZS87697.1	124	378	1046	>Eukaryota>Basidiomycota	Sistotremastrum niveocremeum HHB9708
t20-05-00183	KZS87695.1	76	329	1025	>Eukaryota>Basidiomycota	Sistotremastrum niveocremeum HHB9708
t20-05-00183	KZT41000.1	367	620	896	>Eukaryota>Basidiomycota	Sistotremastrum suecicum HHB10207 ss-3
t20-05-00183	KZT39379.1	386	638	1454	>Eukaryota>Basidiomycota	Sistotremastrum suecicum HHB10207 ss-3
t20-05-00183	KZS94293.1	240	492	1448	>Eukaryota>Basidiomycota	Sistotremastrum niveocremeum HHB9708
t20-05-00183	KZT39376.1	389	645	1656	>Eukaryota>Basidiomycota	Sistotremastrum suecicum HHB10207 ss-3
t20-05-00183	KZT35121.1	296	553	1529	>Eukaryota>Basidiomycota	Sistotremastrum suecicum HHB10207 ss-3
t20-05-00183	KZS91283.1	389	639	1639	>Eukaryota>Basidiomycota	Sistotremastrum niveocremeum HHB9708
t20-05-00183	KZS96687.1	450	703	1742	>Eukaryota>Basidiomycota	Sistotremastrum niveocremeum HHB9708
t20-05-00183	KAG8718505.1	213	462	1072	>Eukaryota>Basidiomycota	Ceratobasidium sp. 395
t20-05-00183	KAG8722281.1	214	463	1123	>Eukaryota>Basidiomycota	Ceratobasidium sp. 395
t20-05-00183	KAG9118729.1	61	310	547	>Eukaryota>Basidiomycota	Ceratobasidium sp. 392
t20-05-00183	KAG8793494.1	199	451	1100	>Eukaryota>Basidiomycota	Ceratobasidium sp. 428
t20-05-00183	KAG8725087.1	1	316	463	>Eukaryota>Basidiomycota	Ceratobasidium sp. 395
t20-05-00183	KAG9125710.1	216	465	1196	>Eukaryota>Basidiomycota	Ceratobasidium sp. 392
t20-05-00183	KAG9120102.1	209	458	679	>Eukaryota>Basidiomycota	Ceratobasidium sp. 392
t20-05-00183	KAG9121575.1	205	448	947	>Eukaryota>Basidiomycota	Ceratobasidium sp. 392
t20-05-00183	KAG9086938.1	128	371	473	>Eukaryota>Basidiomycota	Ceratobasidium sp. 392
t20-05-00183	KAG9083288.1	183	465	465	>Eukaryota>Basidiomycota	Ceratobasidium sp. 392
t20-05-00183	KAG8679038.1	67	308	494	>Eukaryota>Basidiomycota	Ceratobasidium sp. 395
t20-05-00183	KAG8721315.1	213	465	1310	>Eukaryota>Basidiomycota	Ceratobasidium sp. 395
t20-05-00183	KAG8722990.1	190	439	1136	>Eukaryota>Basidiomycota	Ceratobasidium sp. 395
t20-05-00183	KAG9081722.1	1	219	389	>Eukaryota>Basidiomycota	Ceratobasidium sp. 392
t20-05-00183	QRV98423.1	150	405	1009	>Eukaryota>Basidiomycota	Ceratobasidium sp. AG-Ba
t20-05-00183	KAF8594481.1	220	463	1166	>Eukaryota>Basidiomycota	Ceratobasidium sp. AG-I
t20-05-00183	KAG9104095.1	1	219	826	>Eukaryota>Basidiomycota	Ceratobasidium sp. 392
t20-05-00183	QRV94379.1	160	409	1265	>Eukaryota>Basidiomycota	Ceratobasidium sp. AG-Ba
t20-05-00183	QRV87228.1	199	440	1095	>Eukaryota>Basidiomycota	Ceratobasidium sp. AG-Ba
t20-05-00183	QRV93681.1	1	290	757	>Eukaryota>Basidiomycota	Ceratobasidium sp. AG-Ba
t20-05-00183	QRW12450.1	1	270	884	>Eukaryota>Basidiomycota	Ceratobasidium sp. AG-Ba
t20-05-00183	QRW12449.1	197	484	484	>Eukaryota>Basidiomycota	Ceratobasidium sp. AG-Ba
t20-05-00183	QRW07261.1	235	484	1184	>Eukaryota>Basidiomycota	Ceratobasidium sp. AG-Ba
t20-05-00183	QRV93101.1	206	455	1359	>Eukaryota>Basidiomycota	Ceratobasidium sp. AG-Ba
t20-05-00183	KAG9120108.1	205	448	549	>Eukaryota>Basidiomycota	Ceratobasidium sp. 392
t20-05-00183	KAG9121096.1	1	299	299	>Eukaryota>Basidiomycota	Ceratobasidium sp. 392
t20-05-00183	KAG8685398.1	213	459	695	>Eukaryota>Basidiomycota	Ceratobasidium sp. 394
t20-05-00183	KAG9076982.1	1	299	872	>Eukaryota>Basidiomycota	Ceratobasidium sp. 370
t20-05-00183	KAG9122450.1	201	443	1509	>Eukaryota>Basidiomycota	Ceratobasidium sp. 392
t20-05-00183	KAG9096077.1	195	451	761	>Eukaryota>Basidiomycota	Ceratobasidium sp. 370
t20-05-00183	KAG8793853.1	213	462	1163	>Eukaryota>Basidiomycota	Ceratobasidium sp. 428
t20-05-00183	QRV78330.1	214	468	1140	>Eukaryota>Basidiomycota	Ceratobasidium sp. AG-Ba
t20-05-00183	QRV93069.1	216	471	1050	>Eukaryota>Basidiomycota	Ceratobasidium sp. AG-Ba
t20-05-00183	QRV73711.1	772	1032	1032	>Eukaryota>Basidiomycota	Ceratobasidium sp. AG-Ba
t20-05-00183	QRV88514.1	181	438	1334	>Eukaryota>Basidiomycota	Ceratobasidium sp. AG-Ba
t20-05-00183	QRV88514.1	752	1007	1334	>Eukaryota>Basidiomycota	Ceratobasidium sp. AG-Ba
t20-05-00183	QRV88513.1	192	450	1401	>Eukaryota>Basidiomycota	Ceratobasidium sp. AG-Ba
t20-05-00183	KAB5591451.1	196	436	1236	>Eukaryota>Basidiomycota	Ceratobasidium theobromae
t20-05-00183	KAB5589406.1	176	416	1211	>Eukaryota>Basidiomycota	Ceratobasidium theobromae
t20-05-00183	KAB5589408.1	185	425	1198	>Eukaryota>Basidiomycota	Ceratobasidium theobromae
t20-05-00183	KAB5588237.1	235	475	1227	>Eukaryota>Basidiomycota	Ceratobasidium theobromae
t20-05-00183	KAB5589781.1	187	427	1041	>Eukaryota>Basidiomycota	Ceratobasidium theobromae
t20-05-00183	KAF8602926.1	192	436	1236	>Eukaryota>Basidiomycota	Ceratobasidium sp. AG-I
t20-05-00183	KAG9100767.1	78	330	1136	>Eukaryota>Basidiomycota	Ceratobasidium sp. UAMH 11750
t20-05-00183	KAG8712528.1	187	439	1005	>Eukaryota>Basidiomycota	Ceratobasidium sp. 395
t20-05-00183	KAF8307537.1	1	275	972	>Eukaryota>Basidiomycota	Clavulina sp. PMI_390
t20-05-00183	KAG9120660.1	233	485	1322	>Eukaryota>Basidiomycota	Ceratobasidium sp. 392
t20-05-00183	XP_038918608.1	1	297	863	>Eukaryota>Basidiomycota	Cantharellus anzutake
t20-05-00183	XP_038908943.1	1	240	874	>Eukaryota>Basidiomycota	Cantharellus anzutake
t20-05-00183	XP_038909103.1	82	329	1071	>Eukaryota>Basidiomycota	Cantharellus anzutake
t20-05-00183	XP_038910254.1	184	430	826	>Eukaryota>Basidiomycota	Cantharellus anzutake
t20-05-00183	XP_038911812.1	191	443	1419	>Eukaryota>Basidiomycota	Cantharellus anzutake
t20-05-00183	XP_038917442.1	207	455	1303	>Eukaryota>Basidiomycota	Cantharellus anzutake
t20-05-00183	XP_038919798.1	203	450	1098	>Eukaryota>Basidiomycota	Cantharellus anzutake
t20-05-00183	XP_038907651.1	1	224	966	>Eukaryota>Basidiomycota	Cantharellus anzutake
t20-05-00183	XP_038918230.1	192	440	1343	>Eukaryota>Basidiomycota	Cantharellus anzutake
t20-05-00183	XP_038914244.1	1	274	880	>Eukaryota>Basidiomycota	Cantharellus anzutake
t20-05-00183	XP_038920995.1	1	307	1043	>Eukaryota>Basidiomycota	Cantharellus anzutake
t20-05-00183	XP_038923983.1	199	449	1962	>Eukaryota>Basidiomycota	Cantharellus anzutake
t20-05-00183	XP_038922309.1	198	449	704	>Eukaryota>Basidiomycota	Cantharellus anzutake
t20-05-00183	XP_038912867.1	189	437	1080	>Eukaryota>Basidiomycota	Cantharellus anzutake
t20-05-00183	XP_038919416.1	194	442	1111	>Eukaryota>Basidiomycota	Cantharellus anzutake
t20-05-00183	XP_038919420.1	196	444	1188	>Eukaryota>Basidiomycota	Cantharellus anzutake
t20-05-00183	XP_038907906.1	69	374	374	>Eukaryota>Basidiomycota	Cantharellus anzutake
t20-05-00183	XP_038920184.1	190	440	1294	>Eukaryota>Basidiomycota	Cantharellus anzutake
t20-05-00183	XP_038912261.1	1	221	937	>Eukaryota>Basidiomycota	Cantharellus anzutake
t20-05-00183	KAF7971356.1	65	313	533	>Eukaryota>Basidiomycota	Athelia sp. TMB
t20-05-00183	KAF8069116.1	270	516	1271	>Eukaryota>Basidiomycota	Lyophyllum atratum
t20-05-00183	KLO11838.1	197	437	1294	>Eukaryota>Basidiomycota	Schizopora paradoxa
t20-05-00183	KLO11821.1	197	423	1056	>Eukaryota>Basidiomycota	Schizopora paradoxa
t20-05-00183	KLO07784.1	197	437	1297	>Eukaryota>Basidiomycota	Schizopora paradoxa
t20-05-00183	KLO11412.1	219	461	1470	>Eukaryota>Basidiomycota	Schizopora paradoxa
t20-05-00183	KLO11380.1	254	494	1493	>Eukaryota>Basidiomycota	Schizopora paradoxa
t20-05-00183	KLO05578.1	235	477	1087	>Eukaryota>Basidiomycota	Schizopora paradoxa
t20-05-00183	KLO08996.1	95	337	968	>Eukaryota>Basidiomycota	Schizopora paradoxa
t20-05-00183	KLO11382.1	212	454	1257	>Eukaryota>Basidiomycota	Schizopora paradoxa
t20-05-00183	KLO16783.1	97	337	1225	>Eukaryota>Basidiomycota	Schizopora paradoxa
t20-05-00183	KAF8316783.1	204	497	906	>Eukaryota>Basidiomycota	Clavulina sp. PMI_390
t20-05-00183	KAF9066124.1	195	438	1176	>Eukaryota>Basidiomycota	Rhodocollybia butyracea
t20-05-00183	KAF7974198.1	94	340	998	>Eukaryota>Basidiomycota	Athelia sp. TMB
t20-05-00183	KAF7971922.1	114	359	1055	>Eukaryota>Basidiomycota	Athelia sp. TMB
t20-05-00183	KAF7971306.1	264	509	1243	>Eukaryota>Basidiomycota	Athelia sp. TMB
t20-05-00183	KAF7971925.1	1	303	954	>Eukaryota>Basidiomycota	Athelia sp. TMB
t20-05-00183	KAF7964467.1	1	252	495	>Eukaryota>Basidiomycota	Athelia sp. TMB
t20-05-00183	KAF7969373.1	1	297	902	>Eukaryota>Basidiomycota	Athelia sp. TMB
t20-05-00183	KAF7982661.1	257	502	1309	>Eukaryota>Basidiomycota	Athelia sp. TMB
t20-05-00183	KAF7982290.1	130	375	987	>Eukaryota>Basidiomycota	Athelia sp. TMB
t20-05-00183	KAF7974513.1	136	381	1035	>Eukaryota>Basidiomycota	Athelia sp. TMB
t20-05-00183	KAF7967984.1	1	268	871	>Eukaryota>Basidiomycota	Athelia sp. TMB
t20-05-00183	KAF7969146.1	264	508	1048	>Eukaryota>Basidiomycota	Athelia sp. TMB
t20-05-00183	KAF7979629.1	101	346	1122	>Eukaryota>Basidiomycota	Athelia sp. TMB
t20-05-00183	KAF7979005.1	150	395	957	>Eukaryota>Basidiomycota	Athelia sp. TMB
t20-05-00183	KAF7967981.1	1	272	1054	>Eukaryota>Basidiomycota	Athelia sp. TMB
t20-05-00183	KAF7972910.1	697	942	1864	>Eukaryota>Basidiomycota	Athelia sp. TMB
t20-05-00183	KAF7980430.1	1	276	869	>Eukaryota>Basidiomycota	Athelia sp. TMB
t20-05-00183	KZP13406.1	1	300	1687	>Eukaryota>Basidiomycota	Fibularhizoctonia sp. CBS 109695
t20-05-00183	KZP14488.1	1	294	545	>Eukaryota>Basidiomycota	Fibularhizoctonia sp. CBS 109695
t20-05-00183	KZP13229.1	360	605	675	>Eukaryota>Basidiomycota	Fibularhizoctonia sp. CBS 109695
t20-05-00183	KZP14751.1	335	580	1413	>Eukaryota>Basidiomycota	Fibularhizoctonia sp. CBS 109695
t20-05-00183	KZP02690.1	1	244	244	>Eukaryota>Basidiomycota	Fibularhizoctonia sp. CBS 109695
t20-05-00183	KZP20894.1	133	382	1029	>Eukaryota>Basidiomycota	Fibularhizoctonia sp. CBS 109695
t20-05-00183	KZP10573.1	1	286	1171	>Eukaryota>Basidiomycota	Fibularhizoctonia sp. CBS 109695
t20-05-00183	KZP07381.1	301	489	987	>Eukaryota>Basidiomycota	Fibularhizoctonia sp. CBS 109695
t20-05-00183	KZP19810.1	97	342	1205	>Eukaryota>Basidiomycota	Fibularhizoctonia sp. CBS 109695
t20-05-00183	KAF7980619.1	252	497	1291	>Eukaryota>Basidiomycota	Athelia sp. TMB
t20-05-00183	KZP20294.1	250	495	1335	>Eukaryota>Basidiomycota	Fibularhizoctonia sp. CBS 109695
t20-05-00183	KAF7982528.1	282	527	1333	>Eukaryota>Basidiomycota	Athelia sp. TMB
t20-05-00183	KAF7973902.1	1	269	1017	>Eukaryota>Basidiomycota	Athelia sp. TMB
t20-05-00183	KAF7973900.1	100	342	976	>Eukaryota>Basidiomycota	Athelia sp. TMB
t20-05-00183	KAF7982534.1	524	769	1008	>Eukaryota>Basidiomycota	Athelia sp. TMB
t20-05-00183	KAF7982537.1	289	533	2115	>Eukaryota>Basidiomycota	Athelia sp. TMB
t20-05-00183	KAF7982522.1	271	516	1275	>Eukaryota>Basidiomycota	Athelia sp. TMB
t20-05-00183	KAF7979813.1	1113	1357	1954	>Eukaryota>Basidiomycota	Athelia sp. TMB
t20-05-00183	KAF7966283.1	1	203	874	>Eukaryota>Basidiomycota	Athelia sp. TMB
t20-05-00183	KAF7964431.1	1	357	357	>Eukaryota>Basidiomycota	Athelia sp. TMB
t20-05-00183	KAF7972621.1	1157	1457	1602	>Eukaryota>Basidiomycota	Athelia sp. TMB
t20-05-00183	KAF7967749.1	110	352	2027	>Eukaryota>Basidiomycota	Athelia sp. TMB
t20-05-00183	KAF7970637.1	132	375	2040	>Eukaryota>Basidiomycota	Athelia sp. TMB
t20-05-00183	KAF7964644.1	228	472	897	>Eukaryota>Basidiomycota	Athelia sp. TMB
t20-05-00183	KAF7967035.1	235	352=520	1936	>Eukaryota>Basidiomycota	Athelia sp. TMB
t20-05-00183	KAF7968875.1	151	395	2105	>Eukaryota>Basidiomycota	Athelia sp. TMB
t20-05-00183	KAF7979796.1	250	472	1110	>Eukaryota>Basidiomycota	Athelia sp. TMB
t20-05-00183	KAF7979791.1	462	707	1303	>Eukaryota>Basidiomycota	Athelia sp. TMB
t20-05-00183	KAF7968806.1	1	296	1275	>Eukaryota>Basidiomycota	Athelia sp. TMB
t20-05-00183	KAF7979815.1	745	989	2026	>Eukaryota>Basidiomycota	Athelia sp. TMB
t20-05-00183	KAF7976943.1	367	612	1084	>Eukaryota>Basidiomycota	Athelia sp. TMB
t20-05-00183	KAF7979798.1	225	470	837	>Eukaryota>Basidiomycota	Athelia sp. TMB
t20-05-00183	KAF7979817.1	1	296	1107	>Eukaryota>Basidiomycota	Athelia sp. TMB
t20-05-00183	KAF7979788.1	1	275	1194	>Eukaryota>Basidiomycota	Athelia sp. TMB
t20-05-00183	KAF7982529.1	197	444	1047	>Eukaryota>Basidiomycota	Athelia sp. TMB
t20-05-00183	KAF7986913.1	67	314	584	>Eukaryota>Basidiomycota	Athelia sp. TMB
t20-05-00183	KAF7972331.1	402	645	1242	>Eukaryota>Basidiomycota	Athelia sp. TMB
t20-05-00183	KAF7986935.1	1	295	951	>Eukaryota>Basidiomycota	Athelia sp. TMB
t20-05-00183	KAF7986916.1	80	325	959	>Eukaryota>Basidiomycota	Athelia sp. TMB
t20-05-00183	KZP32539.1	1	281	1098	>Eukaryota>Basidiomycota	Fibularhizoctonia sp. CBS 109695
t20-05-00183	KAF7968466.1	364	609	1632	>Eukaryota>Basidiomycota	Athelia sp. TMB
t20-05-00183	KAF7973308.1	763	1007	1656	>Eukaryota>Basidiomycota	Athelia sp. TMB
t20-05-00183	KAF7972073.1	400	645	1344	>Eukaryota>Basidiomycota	Athelia sp. TMB
t20-05-00183	KAF7975809.1	341	593	1473	>Eukaryota>Basidiomycota	Athelia sp. TMB
t20-05-00183	KAF7975801.1	404	649	1576	>Eukaryota>Basidiomycota	Athelia sp. TMB
t20-05-00183	KAF7973309.1	418	663	1552	>Eukaryota>Basidiomycota	Athelia sp. TMB
t20-05-00183	KAF7975291.1	337	582	1074	>Eukaryota>Basidiomycota	Athelia sp. TMB
t20-05-00183	KAF7975292.1	229	474	765	>Eukaryota>Basidiomycota	Athelia sp. TMB
t20-05-00183	KAF7970912.1	201	434	1079	>Eukaryota>Basidiomycota	Athelia sp. TMB
t20-05-00183	KAF7966140.1	1	290	865	>Eukaryota>Basidiomycota	Athelia sp. TMB
t20-05-00183	KAF7979500.1	436	681	1333	>Eukaryota>Basidiomycota	Athelia sp. TMB
t20-05-00183	KAF7984197.1	314	559	1147	>Eukaryota>Basidiomycota	Athelia sp. TMB
t20-05-00183	KAF7978970.1	86	331	940	>Eukaryota>Basidiomycota	Athelia sp. TMB
t20-05-00183	KAF7967015.1	1	276	1288	>Eukaryota>Basidiomycota	Athelia sp. TMB
t20-05-00183	KAF7970394.1	1	250	1227	>Eukaryota>Basidiomycota	Athelia sp. TMB
t20-05-00183	KAF7968181.1	71	316	1224	>Eukaryota>Basidiomycota	Athelia sp. TMB
t20-05-00183	KZP11423.1	1	214	910	>Eukaryota>Basidiomycota	Fibularhizoctonia sp. CBS 109695
t20-05-00183	TFK25414.1	117	355	2035	>Eukaryota>Basidiomycota	Coprinopsis marcescibilis
t20-05-00183	TFK25403.1	112	347	1471	>Eukaryota>Basidiomycota	Coprinopsis marcescibilis
t20-05-00183	TFK24961.1	115	353	1376	>Eukaryota>Basidiomycota	Coprinopsis marcescibilis
t20-05-00183	TFK25433.1	89	326	1264	>Eukaryota>Basidiomycota	Coprinopsis marcescibilis
t20-05-00183	TFK29426.1	116	353	1675	>Eukaryota>Basidiomycota	Coprinopsis marcescibilis
t20-05-00183	TFK29431.1	104	341	1471	>Eukaryota>Basidiomycota	Coprinopsis marcescibilis
t20-05-00183	TFK17101.1	97	336	1410	>Eukaryota>Basidiomycota	Coprinopsis marcescibilis
t20-05-00183	TFK29055.1	106	345	1677	>Eukaryota>Basidiomycota	Coprinopsis marcescibilis
t20-05-00183	TFK29002.1	1	265	1263	>Eukaryota>Basidiomycota	Coprinopsis marcescibilis
t20-05-00183	TFK22229.1	102	341	1732	>Eukaryota>Basidiomycota	Coprinopsis marcescibilis
t20-05-00183	TFK22210.1	1544	1782	2570	>Eukaryota>Basidiomycota	Coprinopsis marcescibilis
t20-05-00183	TFK21111.1	88	312	984	>Eukaryota>Basidiomycota	Coprinopsis marcescibilis
t20-05-00183	TFK29061.1	103	342	2138	>Eukaryota>Basidiomycota	Coprinopsis marcescibilis
t20-05-00183	TFK16977.1	92	333	1164	>Eukaryota>Basidiomycota	Coprinopsis marcescibilis
t20-05-00183	TFK23050.1	122	363	988	>Eukaryota>Basidiomycota	Coprinopsis marcescibilis
t20-05-00183	TFK21597.1	1	301	301	>Eukaryota>Basidiomycota	Coprinopsis marcescibilis
t20-05-00183	TFK21108.1	1	281	1235	>Eukaryota>Basidiomycota	Coprinopsis marcescibilis
t20-05-00183	TFK18295.1	96	338	1401	>Eukaryota>Basidiomycota	Coprinopsis marcescibilis
t20-05-00183	TFK23320.1	151	394	1553	>Eukaryota>Basidiomycota	Coprinopsis marcescibilis
t20-05-00183	TFK24768.1	137	380	1264	>Eukaryota>Basidiomycota	Coprinopsis marcescibilis
t20-05-00183	TFK22210.1	86	339	2570	>Eukaryota>Basidiomycota	Coprinopsis marcescibilis
t20-05-00183	TFK25739.1	1	229	1478	>Eukaryota>Basidiomycota	Coprinopsis marcescibilis
t20-05-00183	TFK27474.1	1	193	987	>Eukaryota>Basidiomycota	Coprinopsis marcescibilis
t20-05-00183	TFK24765.1	86	322	1281	>Eukaryota>Basidiomycota	Coprinopsis marcescibilis
t20-05-00183	TFK21106.1	132	371	553	>Eukaryota>Basidiomycota	Coprinopsis marcescibilis
t20-05-00183	TFK17481.1	1	289	647	>Eukaryota>Basidiomycota	Coprinopsis marcescibilis
t20-05-00183	TFK17768.1	234	472	1221	>Eukaryota>Basidiomycota	Coprinopsis marcescibilis
t20-05-00183	TFK24834.1	99	336	1055	>Eukaryota>Basidiomycota	Coprinopsis marcescibilis
t20-05-00183	KAJ2923518.1	168	390	453	>Eukaryota>Basidiomycota	Candolleomyces eurysporus
t20-05-00183	TFK23192.1	1	200	1151	>Eukaryota>Basidiomycota	Coprinopsis marcescibilis
t20-05-00183	TFK17482.1	107	347	723	>Eukaryota>Basidiomycota	Coprinopsis marcescibilis
t20-05-00183	TFK17081.1	77	314	1371	>Eukaryota>Basidiomycota	Coprinopsis marcescibilis
t20-05-00183	TFK23831.1	116	353	1313	>Eukaryota>Basidiomycota	Coprinopsis marcescibilis
t20-05-00183	TFK20658.1	84	322	966	>Eukaryota>Basidiomycota	Coprinopsis marcescibilis
t20-05-00183	TFK20737.1	1	280	280	>Eukaryota>Basidiomycota	Coprinopsis marcescibilis
t20-05-00183	TFK24759.1	105	348	1137	>Eukaryota>Basidiomycota	Coprinopsis marcescibilis
t20-05-00183	TFK23187.1	67	307	1212	>Eukaryota>Basidiomycota	Coprinopsis marcescibilis
t20-05-00183	TFK20234.1	124	365	1287	>Eukaryota>Basidiomycota	Coprinopsis marcescibilis
t20-05-00183	TFK23203.1	159	400	1189	>Eukaryota>Basidiomycota	Coprinopsis marcescibilis
t20-05-00183	TFK21785.1	153	393	1219	>Eukaryota>Basidiomycota	Coprinopsis marcescibilis
t20-05-00183	TFK23076.1	100	340	1050	>Eukaryota>Basidiomycota	Coprinopsis marcescibilis
t20-05-00183	TFK26817.1	99	339	1043	>Eukaryota>Basidiomycota	Coprinopsis marcescibilis
t20-05-00183	TFK25158.1	95	334	1213	>Eukaryota>Basidiomycota	Coprinopsis marcescibilis
t20-05-00183	TFK21110.1	91	333	1131	>Eukaryota>Basidiomycota	Coprinopsis marcescibilis
t20-05-00183	RXW14512.1	78	319	414	>Eukaryota>Basidiomycota	Candolleomyces aberdarensis
t20-05-00183	RXW23727.1	202	443	1072	>Eukaryota>Basidiomycota	Candolleomyces aberdarensis
t20-05-00183	TFK24327.1	1	230	617	>Eukaryota>Basidiomycota	Coprinopsis marcescibilis
t20-05-00183	KAI0055583.1	1	260	1084	>Eukaryota>Basidiomycota	Artomyces pyxidatus
t20-05-00183	KAI0057846.1	197	441	1207	>Eukaryota>Basidiomycota	Artomyces pyxidatus
t20-05-00183	KAI0062659.1	194	439	1197	>Eukaryota>Basidiomycota	Artomyces pyxidatus
t20-05-00183	KAI0062955.1	197	408	408	>Eukaryota>Basidiomycota	Artomyces pyxidatus
t20-05-00183	KAI0060752.1	672	918	1564	>Eukaryota>Basidiomycota	Artomyces pyxidatus
t20-05-00183	KAI0060736.1	295	543	758	>Eukaryota>Basidiomycota	Artomyces pyxidatus
t20-05-00183	TFL03296.1	131	408	408	>Eukaryota>Basidiomycota	Pterula gracilis
t20-05-00183	KAJ7914716.1	208	448	754	>Eukaryota>Basidiomycota	Mycena leptocephala
t20-05-00183	KAJ7908828.1	75	315	730	>Eukaryota>Basidiomycota	Mycena leptocephala
t20-05-00183	KAJ7283410.1	1	300	627	>Eukaryota>Basidiomycota	Mycena rebaudengoi
t20-05-00183	KAF7363878.1	212	456	784	>Eukaryota>Basidiomycota	Mycena sanguinolenta
t20-05-00183	KAF7363870.1	212	454	754	>Eukaryota>Basidiomycota	Mycena sanguinolenta
t20-05-00183	KAJ7367572.1	222	410	727	>Eukaryota>Basidiomycota	Mycena albidolilacea
t20-05-00183	KAJ6600347.1	212	453	692	>Eukaryota>Basidiomycota	Mycena vulgaris
t20-05-00183	KAJ6523867.1	212	426	769	>Eukaryota>Basidiomycota	Mycena capillaripes
t20-05-00183	KAJ6480420.1	1	271	620	>Eukaryota>Basidiomycota	Mycena sanguinolenta
t20-05-00183	KAJ6506017.1	1	191	421	>Eukaryota>Basidiomycota	Mycena vulgaris
t20-05-00183	KAJ6479606.1	1	246	246	>Eukaryota>Basidiomycota	Mycena sanguinolenta
t20-05-00183	KAJ7613170.1	1	232	563	>Eukaryota>Basidiomycota	Roridomyces roridus
t20-05-00183	KAJ7598168.1	200	450	1253	>Eukaryota>Basidiomycota	Mycena floridula
t20-05-00183	KAJ7588004.1	1	302	480	>Eukaryota>Basidiomycota	Mycena floridula
t20-05-00183	KAF9003327.1	77	271	271	>Eukaryota>Basidiomycota	Cyathus striatus
t20-05-00183	KAF9003240.1	92	337	970	>Eukaryota>Basidiomycota	Cyathus striatus
t20-05-00183	KAF9003356.1	120	340	1009	>Eukaryota>Basidiomycota	Cyathus striatus
t20-05-00183	TFK41510.1	537	782	1432	>Eukaryota>Basidiomycota	Crucibulum laeve
t20-05-00183	KIM77258.1	199	443	1133	>Eukaryota>Basidiomycota	Piloderma croceum F 1598
t20-05-00183	KIM84261.1	135	379	660	>Eukaryota>Basidiomycota	Piloderma croceum F 1598
t20-05-00183	KIM76163.1	1	303	522	>Eukaryota>Basidiomycota	Piloderma croceum F 1598
t20-05-00183	KIM73242.1	1	321	321	>Eukaryota>Basidiomycota	Piloderma croceum F 1598
t20-05-00183	KAF7974729.1	229	477	1030	>Eukaryota>Basidiomycota	Athelia sp. TMB
t20-05-00183	KAG8882210.1	229	496	1331	>Eukaryota>Basidiomycota	Tulasnella sp. 331
t20-05-00183	KDQ08414.1	389	632	1174	>Eukaryota>Basidiomycota	Botryobasidium botryosum FD-172 SS1
t20-05-00183	KDQ08412.1	426	669	1378	>Eukaryota>Basidiomycota	Botryobasidium botryosum FD-172 SS1
t20-05-00183	KDQ13880.1	404	647	1575	>Eukaryota>Basidiomycota	Botryobasidium botryosum FD-172 SS1
t20-05-00183	KDQ16583.1	181	424	805	>Eukaryota>Basidiomycota	Botryobasidium botryosum FD-172 SS1
t20-05-00183	KDQ13224.1	400	643	1053	>Eukaryota>Basidiomycota	Botryobasidium botryosum FD-172 SS1
t20-05-00183	KDQ13220.1	405	648	1344	>Eukaryota>Basidiomycota	Botryobasidium botryosum FD-172 SS1
t20-05-00183	KDQ07895.1	401	645	1390	>Eukaryota>Basidiomycota	Botryobasidium botryosum FD-172 SS1
t20-05-00183	KDQ10779.1	404	648	1254	>Eukaryota>Basidiomycota	Botryobasidium botryosum FD-172 SS1
t20-05-00183	KDQ11389.1	356	600	1298	>Eukaryota>Basidiomycota	Botryobasidium botryosum FD-172 SS1
t20-05-00183	KAF8707337.1	158	407	1288	>Eukaryota>Basidiomycota	Amanita brunnescens Koide BX004
t20-05-00183	KAF5338780.1	202	449	1187	>Eukaryota>Basidiomycota	Tetrapyrgos nigripes
t20-05-00183	THV04368.1	101	348	1030	>Eukaryota>Basidiomycota	Dendrothele bispora CBS 962.96
t20-05-00183	THU85422.1	77	324	1055	>Eukaryota>Basidiomycota	Dendrothele bispora CBS 962.96
t20-05-00183	ESK90106.1	207	464	738	>Eukaryota>Basidiomycota	Moniliophthora roreri MCA 2997
t20-05-00183	KAF9269283.1	147	402	718	>Eukaryota>Basidiomycota	Marasmius fiardii PR-910
t20-05-00183	KAJ8092986.1	220	477	763	>Eukaryota>Basidiomycota	Marasmius tenuissimus
t20-05-00183	KAF8075998.1	1	294	960	>Eukaryota>Basidiomycota	Lyophyllum atratum
t20-05-00183	KAG6918233.1	201	447	1137	>Eukaryota>Basidiomycota	Tephrocybe rancida
t20-05-00183	KZO94957.1	208	436	550	>Eukaryota>Basidiomycota	Calocera viscosa TUFC12733
t20-05-00183	KZO94955.1	224	471	918	>Eukaryota>Basidiomycota	Calocera viscosa TUFC12733
t20-05-00183	KZT58238.1	220	465	911	>Eukaryota>Basidiomycota	Calocera cornea HHB12733
t20-05-00183	KZO94951.1	205	454	737	>Eukaryota>Basidiomycota	Calocera viscosa TUFC12733
t20-05-00183	KZO89583.1	210	459	646	>Eukaryota>Basidiomycota	Calocera viscosa TUFC12733
t20-05-00183	XP_040624880.1	202	404	652	>Eukaryota>Basidiomycota	Dacryopinax primogenitus
t20-05-00183	XP_040624886.1	1	192	519	>Eukaryota>Basidiomycota	Dacryopinax primogenitus
t20-05-00183	KZO90415.1	196	441	1098	>Eukaryota>Basidiomycota	Calocera viscosa TUFC12733
t20-05-00183	KZO90049.1	292	537	891	>Eukaryota>Basidiomycota	Calocera viscosa TUFC12733
t20-05-00183	KZT58253.1	1	183	183	>Eukaryota>Basidiomycota	Calocera cornea HHB12733
t20-05-00183	KZT58257.1	1	268	376	>Eukaryota>Basidiomycota	Calocera cornea HHB12733
t20-05-00183	KZO90426.1	196	442	841	>Eukaryota>Basidiomycota	Calocera viscosa TUFC12733
t20-05-00183	KZO90432.1	220	463	705	>Eukaryota>Basidiomycota	Calocera viscosa TUFC12733
t20-05-00183	KZO90431.1	221	468	1504	>Eukaryota>Basidiomycota	Calocera viscosa TUFC12733
t20-05-00183	KZT58275.1	70	316	400	>Eukaryota>Basidiomycota	Calocera cornea HHB12733
t20-05-00183	KZO90424.1	1	305	1075	>Eukaryota>Basidiomycota	Calocera viscosa TUFC12733
t20-05-00183	XP_007310977.1	399	642	1534	>Eukaryota>Basidiomycota	Stereum hirsutum FP-91666 SS1
t20-05-00183	XP_007308996.1	362	608	844	>Eukaryota>Basidiomycota	Stereum hirsutum FP-91666 SS1
t20-05-00183	XP_007308217.1	155	396	1157	>Eukaryota>Basidiomycota	Stereum hirsutum FP-91666 SS1
t20-05-00183	XP_007303394.1	415	660	906	>Eukaryota>Basidiomycota	Stereum hirsutum FP-91666 SS1
t20-05-00183	XP_007303396.1	345	587	1708	>Eukaryota>Basidiomycota	Stereum hirsutum FP-91666 SS1
t20-05-00183	XP_025470909.1	275	460	675	>Eukaryota>Ascomycota	Aspergillus sclerotioniger CBS 115572
t20-05-00183	PYI02821.1	291	540	794	>Eukaryota>Ascomycota	Aspergillus sclerotiicarbonarius CBS 121057
t20-05-00183	KAF5354427.1	111	358	630	>Eukaryota>Basidiomycota	Tetrapyrgos nigripes
t20-05-00183	KDQ10253.1	208	456	1438	>Eukaryota>Basidiomycota	Botryobasidium botryosum FD-172 SS1
t20-05-00183	CAG7853144.1	248	484	1494	>Eukaryota>Basidiomycota	Serendipita indica DSM 11827
t20-05-00183	CAG7854177.1	243	479	1484	>Eukaryota>Basidiomycota	Serendipita indica DSM 11827
t20-05-00183	CAG7853151.1	214	450	2360	>Eukaryota>Basidiomycota	Serendipita indica DSM 11827
t20-05-00183	CCA69814.1	213	448	1115	>Eukaryota>Basidiomycota	Serendipita indica DSM 11827
t20-05-00183	CAG7852672.1	219	455	1423	>Eukaryota>Basidiomycota	Serendipita indica DSM 11827
t20-05-00183	CCA77943.1	323	559	1493	>Eukaryota>Basidiomycota	Serendipita indica DSM 11827
t20-05-00183	CCA73096.1	269	505	887	>Eukaryota>Basidiomycota	Serendipita indica DSM 11827
t20-05-00183	CCA75611.1	228	401	815	>Eukaryota>Basidiomycota	Serendipita indica DSM 11827
t20-05-00183	CAG7854436.1	229	434	654	>Eukaryota>Basidiomycota	Serendipita indica DSM 11827
t20-05-00183	CAG7849701.1	205	441	1080	>Eukaryota>Basidiomycota	Serendipita indica DSM 11827
t20-05-00183	CAG7852185.1	214	450	1462	>Eukaryota>Basidiomycota	Serendipita indica DSM 11827
t20-05-00183	CCA77963.1	234	470	1464	>Eukaryota>Basidiomycota	Serendipita indica DSM 11827
t20-05-00183	CCA77942.1	231	467	1225	>Eukaryota>Basidiomycota	Serendipita indica DSM 11827
t20-05-00183	CCA72180.1	227	463	709	>Eukaryota>Basidiomycota	Serendipita indica DSM 11827
t20-05-00183	CAG7854186.1	249	531	531	>Eukaryota>Basidiomycota	Serendipita indica DSM 11827
t20-05-00183	CAG7855055.1	222	458	1476	>Eukaryota>Basidiomycota	Serendipita indica DSM 11827
t20-05-00183	CCA77678.1	1	195	303	>Eukaryota>Basidiomycota	Serendipita indica DSM 11827
t20-05-00183	CAG7851424.1	217	453	2622	>Eukaryota>Basidiomycota	Serendipita indica DSM 11827
t20-05-00183	CAG7849839.1	182	418	791	>Eukaryota>Basidiomycota	Serendipita indica DSM 11827
t20-05-00183	CAG7854291.1	214	453	1441	>Eukaryota>Basidiomycota	Serendipita indica DSM 11827
t20-05-00183	CCA76847.1	80	300	300	>Eukaryota>Basidiomycota	Serendipita indica DSM 11827
t20-05-00183	CAG7851406.1	366	602	2249	>Eukaryota>Basidiomycota	Serendipita indica DSM 11827
t20-05-00183	CCA75486.1	314	549	936	>Eukaryota>Basidiomycota	Serendipita indica DSM 11827
t20-05-00183	CAG7853577.1	354	590	2090	>Eukaryota>Basidiomycota	Serendipita indica DSM 11827
t20-05-00183	CCA70376.1	226	461	525	>Eukaryota>Basidiomycota	Serendipita indica DSM 11827
t20-05-00183	CAG7854426.1	326	529	1469	>Eukaryota>Basidiomycota	Serendipita indica DSM 11827
t20-05-00183	CAG7853266.1	329	565	670	>Eukaryota>Basidiomycota	Serendipita indica DSM 11827
t20-05-00183	CAG7853613.1	234	470	1389	>Eukaryota>Basidiomycota	Serendipita indica DSM 11827
t20-05-00183	CAG7853338.1	329	565	1922	>Eukaryota>Basidiomycota	Serendipita indica DSM 11827
t20-05-00183	CCA69787.1	262	498	1020	>Eukaryota>Basidiomycota	Serendipita indica DSM 11827
t20-05-00183	CAG7852496.1	234	458	1424	>Eukaryota>Basidiomycota	Serendipita indica DSM 11827
t20-05-00183	CCA75279.1	725	961	1531	>Eukaryota>Basidiomycota	Serendipita indica DSM 11827
t20-05-00183	CAG7851217.1	702	938	1948	>Eukaryota>Basidiomycota	Serendipita indica DSM 11827
t20-05-00183	CCA75328.1	236	471	1380	>Eukaryota>Basidiomycota	Serendipita indica DSM 11827
t20-05-00183	CAG7852072.1	236	472	1510	>Eukaryota>Basidiomycota	Serendipita indica DSM 11827
t20-05-00183	CCA75739.1	1906	2142	2219	>Eukaryota>Basidiomycota	Serendipita indica DSM 11827
t20-05-00183	CCA76398.1	250	485	1089	>Eukaryota>Basidiomycota	Serendipita indica DSM 11827
t20-05-00183	CCA78096.1	244	480	937	>Eukaryota>Basidiomycota	Serendipita indica DSM 11827
t20-05-00183	CCA71643.1	242	478	1141	>Eukaryota>Basidiomycota	Serendipita indica DSM 11827
t20-05-00183	CCA75488.1	167	403	1455	>Eukaryota>Basidiomycota	Serendipita indica DSM 11827
t20-05-00183	CCA75739.1	239	475	2219	>Eukaryota>Basidiomycota	Serendipita indica DSM 11827
t20-05-00183	CAG7851085.1	63	299	910	>Eukaryota>Basidiomycota	Serendipita indica DSM 11827
t20-05-00183	CCA75243.2	216	452	875	>Eukaryota>Basidiomycota	Serendipita indica DSM 11827
t20-05-00183	CCA71411.1	219	455	1483	>Eukaryota>Basidiomycota	Serendipita indica DSM 11827
t20-05-00183	CCA75380.1	222	458	706	>Eukaryota>Basidiomycota	Serendipita indica DSM 11827
t20-05-00183	CCA76678.1	1	199	562	>Eukaryota>Basidiomycota	Serendipita indica DSM 11827
t20-05-00183	CAG7853008.1	226	462	1421	>Eukaryota>Basidiomycota	Serendipita indica DSM 11827
t20-05-00183	CCA75144.1	231	466	1312	>Eukaryota>Basidiomycota	Serendipita indica DSM 11827
t20-05-00183	CCA72103.1	161	397	1325	>Eukaryota>Basidiomycota	Serendipita indica DSM 11827
t20-05-00183	CAG7851891.1	204	440	1468	>Eukaryota>Basidiomycota	Serendipita indica DSM 11827
t20-05-00183	CAG7851219.1	449	685	1539	>Eukaryota>Basidiomycota	Serendipita indica DSM 11827
t20-05-00183	CAG7849910.1	207	443	1452	>Eukaryota>Basidiomycota	Serendipita indica DSM 11827
t20-05-00183	CCA76287.1	229	465	1166	>Eukaryota>Basidiomycota	Serendipita indica DSM 11827
t20-05-00183	CAG7847684.1	233	469	601	>Eukaryota>Basidiomycota	Serendipita indica DSM 11827
t20-05-00183	CCA75727.1	265	501	1180	>Eukaryota>Basidiomycota	Serendipita indica DSM 11827
t20-05-00183	CAG7850327.1	220	456	1352	>Eukaryota>Basidiomycota	Serendipita indica DSM 11827
t20-05-00183	CAG7854368.1	1656	1892	2903	>Eukaryota>Basidiomycota	Serendipita indica DSM 11827
t20-05-00183	CAG7854368.1	215	451	2903	>Eukaryota>Basidiomycota	Serendipita indica DSM 11827
t20-05-00183	CAG7855155.1	236	472	1541	>Eukaryota>Basidiomycota	Serendipita indica DSM 11827
t20-05-00183	CCA76412.1	287	523	952	>Eukaryota>Basidiomycota	Serendipita indica DSM 11827
t20-05-00183	CAG7848136.1	251	487	1186	>Eukaryota>Basidiomycota	Serendipita indica DSM 11827
t20-05-00183	CAG7855066.1	1	294	1302	>Eukaryota>Basidiomycota	Serendipita indica DSM 11827
t20-05-00183	CAG7853331.1	319	535	857	>Eukaryota>Basidiomycota	Serendipita indica DSM 11827
t20-05-00183	CCA74484.1	324	564	1200	>Eukaryota>Basidiomycota	Serendipita indica DSM 11827
t20-05-00183	CAG7853332.1	324	564	1525	>Eukaryota>Basidiomycota	Serendipita indica DSM 11827
t20-05-00183	CAG7852556.1	256	478	1456	>Eukaryota>Basidiomycota	Serendipita indica DSM 11827
t20-05-00183	CAG7852575.1	258	495	1470	>Eukaryota>Basidiomycota	Serendipita indica DSM 11827
t20-05-00183	CCA76159.1	230	465	961	>Eukaryota>Basidiomycota	Serendipita indica DSM 11827
t20-05-00183	PVG01715.1	219	456	754	>Eukaryota>Basidiomycota	Serendipita vermifera
t20-05-00183	CCA74584.1	214	450	1357	>Eukaryota>Basidiomycota	Serendipita indica DSM 11827
t20-05-00183	CCA68929.1	215	450	1283	>Eukaryota>Basidiomycota	Serendipita indica DSM 11827
t20-05-00183	CCA76781.1	107	399	399	>Eukaryota>Basidiomycota	Serendipita indica DSM 11827
t20-05-00183	PVF96843.1	196	416	1266	>Eukaryota>Basidiomycota	Serendipita vermifera
t20-05-00183	CAG8652799.1	207	443	768	>Eukaryota>Mucoromycota	Acaulospora colombiana
t20-05-00183	CAG7849702.1	251	490	1355	>Eukaryota>Basidiomycota	Serendipita indica DSM 11827
t20-05-00183	PVF96841.1	1	282	974	>Eukaryota>Basidiomycota	Serendipita vermifera
t20-05-00183	CAG7853315.1	220	455	1464	>Eukaryota>Basidiomycota	Serendipita indica DSM 11827
t20-05-00183	KIM28117.1	123	358	1235	>Eukaryota>Basidiomycota	Serendipita vermifera MAFF 305830
t20-05-00183	CAG7848209.1	243	485	840	>Eukaryota>Basidiomycota	Serendipita indica DSM 11827
t20-05-00183	KAG8790526.1	220	458	1227	>Eukaryota>Basidiomycota	Serendipita sp. 398
t20-05-00183	CAG7851792.1	443	696	1533	>Eukaryota>Basidiomycota	Serendipita indica DSM 11827
t20-05-00183	CAG7850956.1	283	529	1380	>Eukaryota>Basidiomycota	Serendipita indica DSM 11827
t20-05-00183	CCA68766.1	265	510	634	>Eukaryota>Basidiomycota	Serendipita indica DSM 11827
t20-05-00183	KIM26723.1	283	526	1438	>Eukaryota>Basidiomycota	Serendipita vermifera MAFF 305830
t20-05-00183	CCA73484.1	430	671	1566	>Eukaryota>Basidiomycota	Serendipita indica DSM 11827
t20-05-00183	KIM26699.1	283	556	556	>Eukaryota>Basidiomycota	Serendipita vermifera MAFF 305830
t20-05-00183	KAG8850005.1	1	281	1185	>Eukaryota>Basidiomycota	Serendipita sp. 411
t20-05-00183	KAG8771930.1	179	361	361	>Eukaryota>Basidiomycota	Serendipita sp. 397
t20-05-00183	KIM22150.1	290	530	1410	>Eukaryota>Basidiomycota	Serendipita vermifera MAFF 305830
t20-05-00183	KIM24179.1	289	533	1450	>Eukaryota>Basidiomycota	Serendipita vermifera MAFF 305830
t20-05-00183	KIM23456.1	288	531	1425	>Eukaryota>Basidiomycota	Serendipita vermifera MAFF 305830
t20-05-00183	KIM19978.1	1	248	1159	>Eukaryota>Basidiomycota	Serendipita vermifera MAFF 305830
t20-05-00183	PVF93849.1	243	362=442	1527	>Eukaryota>Basidiomycota	Serendipita vermifera
t20-05-00183	KAG8817010.1	249	488	1119	>Eukaryota>Basidiomycota	Serendipita sp. 399
t20-05-00183	KAG8820224.1	622	861	1573	>Eukaryota>Basidiomycota	Serendipita sp. 399
t20-05-00183	KAG8860685.1	298	537	1554	>Eukaryota>Basidiomycota	Serendipita sp. 411
t20-05-00183	KAG8805761.1	271	508	751	>Eukaryota>Basidiomycota	Serendipita sp. 399
t20-05-00183	KAG8860674.1	264	503	783	>Eukaryota>Basidiomycota	Serendipita sp. 411
t20-05-00183	KAG8781125.1	254	490	1498	>Eukaryota>Basidiomycota	Serendipita sp. 397
t20-05-00183	KAG8816933.1	1	247	1169	>Eukaryota>Basidiomycota	Serendipita sp. 399
t20-05-00183	KAG8832838.1	1	256	514	>Eukaryota>Basidiomycota	Serendipita sp. 399
t20-05-00183	KAG8761283.1	270	509	1545	>Eukaryota>Basidiomycota	Serendipita sp. 396
t20-05-00183	KAG8755123.1	286	524	1631	>Eukaryota>Basidiomycota	Serendipita sp. 396
t20-05-00183	KAG8809467.1	1	275	470	>Eukaryota>Basidiomycota	Serendipita sp. 401
t20-05-00183	KAG8829393.1	301	540	1074	>Eukaryota>Basidiomycota	Serendipita sp. 399
t20-05-00183	KAG8813906.1	141	383	1094	>Eukaryota>Basidiomycota	Serendipita sp. 399
t20-05-00183	KAG8852285.1	175	418	1228	>Eukaryota>Basidiomycota	Serendipita sp. 411
t20-05-00183	KAG9054636.1	210	449	1047	>Eukaryota>Basidiomycota	Serendipita sp. 407
t20-05-00183	KAG8832798.1	104	343	1367	>Eukaryota>Basidiomycota	Serendipita sp. 399
t20-05-00183	KAG8792780.1	1	263	506	>Eukaryota>Basidiomycota	Serendipita sp. 399
t20-05-00183	KAG8832283.1	281	520	1549	>Eukaryota>Basidiomycota	Serendipita sp. 399
t20-05-00183	KAG8757154.1	268	564	564	>Eukaryota>Basidiomycota	Serendipita sp. 396
t20-05-00183	KAG8807852.1	101	341	603	>Eukaryota>Basidiomycota	Serendipita sp. 401
t20-05-00183	KAG8832259.1	254	492	1463	>Eukaryota>Basidiomycota	Serendipita sp. 399
t20-05-00183	KAG8805116.1	1	283	528	>Eukaryota>Basidiomycota	Serendipita sp. 400
t20-05-00183	KAG8776988.1	279	517	1566	>Eukaryota>Basidiomycota	Serendipita sp. 397
t20-05-00183	KAG8809978.1	1	286	1247	>Eukaryota>Basidiomycota	Serendipita sp. 399
t20-05-00183	CCA75212.1	292	527	1537	>Eukaryota>Basidiomycota	Serendipita indica DSM 11827
t20-05-00183	CAG7848302.1	278	513	1488	>Eukaryota>Basidiomycota	Serendipita indica DSM 11827
t20-05-00183	CAG7848296.1	264	500	1495	>Eukaryota>Basidiomycota	Serendipita indica DSM 11827
t20-05-00183	CAG7849007.1	278	526	1522	>Eukaryota>Basidiomycota	Serendipita indica DSM 11827
t20-05-00183	CCA71732.1	271	504	1536	>Eukaryota>Basidiomycota	Serendipita indica DSM 11827
t20-05-00183	CAG7854519.1	267	501	605	>Eukaryota>Basidiomycota	Serendipita indica DSM 11827
t20-05-00183	CCA70457.1	190	443	1466	>Eukaryota>Basidiomycota	Serendipita indica DSM 11827
t20-05-00183	CCA70458.1	201	435	1471	>Eukaryota>Basidiomycota	Serendipita indica DSM 11827
t20-05-00183	CAG8737795.1	107	343	343	>Eukaryota>Mucoromycota	Acaulospora colombiana
t20-05-00183	PVF94266.1	1	269	269	>Eukaryota>Basidiomycota	Serendipita vermifera
t20-05-00183	PVF96199.1	241	476	1462	>Eukaryota>Basidiomycota	Serendipita vermifera
t20-05-00183	KAG8831456.1	693	925	1899	>Eukaryota>Basidiomycota	Serendipita sp. 399
t20-05-00183	KAG8822136.1	246	478	1462	>Eukaryota>Basidiomycota	Serendipita sp. 400
t20-05-00183	PVF93395.1	260	492	1480	>Eukaryota>Basidiomycota	Serendipita vermifera
t20-05-00183	KIM23634.1	155	390	1388	>Eukaryota>Basidiomycota	Serendipita vermifera MAFF 305830
t20-05-00183	KIM27960.1	285	517	1510	>Eukaryota>Basidiomycota	Serendipita vermifera MAFF 305830
t20-05-00183	KIM27741.1	233	477	1123	>Eukaryota>Basidiomycota	Serendipita vermifera MAFF 305830
t20-05-00183	PVF94672.1	433	671	1670	>Eukaryota>Basidiomycota	Serendipita vermifera
t20-05-00183	PVG03763.1	321	559	1788	>Eukaryota>Basidiomycota	Serendipita vermifera
t20-05-00183	PVF93218.1	315	553	1558	>Eukaryota>Basidiomycota	Serendipita vermifera
t20-05-00183	PVF94668.1	314	553	1575	>Eukaryota>Basidiomycota	Serendipita vermifera
t20-05-00183	CAG8555847.1	289	527	1544	>Eukaryota>Mucoromycota	Acaulospora colombiana
t20-05-00183	PVF94667.1	1	282	933	>Eukaryota>Basidiomycota	Serendipita vermifera
t20-05-00183	KIM21593.1	1	271	478	>Eukaryota>Basidiomycota	Serendipita vermifera MAFF 305830
t20-05-00183	KIM21578.1	1	291	473	>Eukaryota>Basidiomycota	Serendipita vermifera MAFF 305830
t20-05-00183	KIM20920.1	1	269	416	>Eukaryota>Basidiomycota	Serendipita vermifera MAFF 305830
t20-05-00183	KIM20791.1	1	291	440	>Eukaryota>Basidiomycota	Serendipita vermifera MAFF 305830
t20-05-00183	KIM27019.1	1	269	466	>Eukaryota>Basidiomycota	Serendipita vermifera MAFF 305830
t20-05-00183	KAG8814731.1	252	486	641	>Eukaryota>Basidiomycota	Serendipita sp. 399
t20-05-00183	KAG8824038.1	236	470	696	>Eukaryota>Basidiomycota	Serendipita sp. 399
t20-05-00183	KAG8808593.1	252	486	730	>Eukaryota>Basidiomycota	Serendipita sp. 399
t20-05-00183	PVF91188.1	1	268	443	>Eukaryota>Basidiomycota	Serendipita vermifera
t20-05-00183	PVF94543.1	193	422	637	>Eukaryota>Basidiomycota	Serendipita vermifera
t20-05-00183	KAG8799959.1	682	916	1203	>Eukaryota>Basidiomycota	Serendipita sp. 398
t20-05-00183	KAG8801292.1	271	505	738	>Eukaryota>Basidiomycota	Serendipita sp. 398
t20-05-00183	KAG8836321.1	260	488	488	>Eukaryota>Basidiomycota	Serendipita sp. 405
t20-05-00183	KAG8765388.1	236	456	456	>Eukaryota>Basidiomycota	Serendipita sp. 398
t20-05-00183	KAG8799961.1	1	291	552	>Eukaryota>Basidiomycota	Serendipita sp. 398
t20-05-00183	KAG8753295.1	256	491	651	>Eukaryota>Basidiomycota	Serendipita sp. 396
t20-05-00183	KAG8829280.1	652	885	1214	>Eukaryota>Basidiomycota	Serendipita sp. 399
t20-05-00183	KIM22415.1	126	360	535	>Eukaryota>Basidiomycota	Serendipita vermifera MAFF 305830
t20-05-00183	KIM26764.1	262	488	764	>Eukaryota>Basidiomycota	Serendipita vermifera MAFF 305830
t20-05-00183	KIM20669.1	1	290	442	>Eukaryota>Basidiomycota	Serendipita vermifera MAFF 305830
t20-05-00183	KIM25147.1	1	180	180	>Eukaryota>Basidiomycota	Serendipita vermifera MAFF 305830
t20-05-00183	KIM25155.1	1	217	217	>Eukaryota>Basidiomycota	Serendipita vermifera MAFF 305830
t20-05-00183	KIM19759.1	1	269	332	>Eukaryota>Basidiomycota	Serendipita vermifera MAFF 305830
t20-05-00183	PVF94088.1	195	430	1239	>Eukaryota>Basidiomycota	Serendipita vermifera
t20-05-00183	PVF94408.1	234	469	617	>Eukaryota>Basidiomycota	Serendipita vermifera
t20-05-00183	PVF93271.1	219	456	456	>Eukaryota>Basidiomycota	Serendipita vermifera
t20-05-00183	PVF92295.1	219	487	487	>Eukaryota>Basidiomycota	Serendipita vermifera
t20-05-00183	PVF95652.1	181	416	735	>Eukaryota>Basidiomycota	Serendipita vermifera
t20-05-00183	CAG8743102.1	1	299	299	>Eukaryota>Mucoromycota	Acaulospora colombiana
t20-05-00183	PVG03761.1	190	425	1408	>Eukaryota>Basidiomycota	Serendipita vermifera
t20-05-00183	PVG04921.1	95	330	1397	>Eukaryota>Basidiomycota	Serendipita vermifera
t20-05-00183	KAG8778104.1	233	468	1320	>Eukaryota>Basidiomycota	Serendipita sp. 397
t20-05-00183	KAG8836889.1	198	433	1241	>Eukaryota>Basidiomycota	Serendipita sp. 400
t20-05-00183	CAG7848652.1	186	422	1424	>Eukaryota>Basidiomycota	Serendipita indica DSM 11827
t20-05-00183	PVF92282.1	244	463	463	>Eukaryota>Basidiomycota	Serendipita vermifera
t20-05-00183	PVF94597.1	124	356	606	>Eukaryota>Basidiomycota	Serendipita vermifera
t20-05-00183	PVF94574.1	1	235	474	>Eukaryota>Basidiomycota	Serendipita vermifera
t20-05-00183	PVG00372.1	1	250	353	>Eukaryota>Basidiomycota	Serendipita vermifera
t20-05-00183	PVG00371.1	222	454	1085	>Eukaryota>Basidiomycota	Serendipita vermifera
t20-05-00183	PVG00315.1	1	286	592	>Eukaryota>Basidiomycota	Serendipita vermifera
t20-05-00183	PVF91240.1	239	471	1486	>Eukaryota>Basidiomycota	Serendipita vermifera
t20-05-00183	CAG8620682.1	225	457	610	>Eukaryota>Mucoromycota	Acaulospora colombiana
t20-05-00183	PVG01762.1	1	235	1242	>Eukaryota>Basidiomycota	Serendipita vermifera
t20-05-00183	CAG8661825.1	179	411	977	>Eukaryota>Mucoromycota	Acaulospora colombiana
t20-05-00183	CAG8546927.1	180	413	1300	>Eukaryota>Mucoromycota	Acaulospora colombiana
t20-05-00183	PVF97668.1	245	477	711	>Eukaryota>Basidiomycota	Serendipita vermifera
t20-05-00183	PVF94547.1	227	482	482	>Eukaryota>Basidiomycota	Serendipita vermifera
t20-05-00183	PVG03920.1	98	330	581	>Eukaryota>Basidiomycota	Serendipita vermifera
t20-05-00183	PVF92283.1	1	288	391	>Eukaryota>Basidiomycota	Serendipita vermifera
t20-05-00183	PVG04814.1	241	473	639	>Eukaryota>Basidiomycota	Serendipita vermifera
t20-05-00183	PVF91284.1	105	337	539	>Eukaryota>Basidiomycota	Serendipita vermifera
t20-05-00183	PVF92192.1	286	517	1715	>Eukaryota>Basidiomycota	Serendipita vermifera
t20-05-00183	PVG00373.1	263	503	1268	>Eukaryota>Basidiomycota	Serendipita vermifera
t20-05-00183	PVG02917.1	1	259	362	>Eukaryota>Basidiomycota	Serendipita vermifera
t20-05-00183	PVG02919.1	270	504	732	>Eukaryota>Basidiomycota	Serendipita vermifera
t20-05-00183	PVF99579.1	185	416	525	>Eukaryota>Basidiomycota	Serendipita vermifera
t20-05-00183	PVG01650.1	137	368	1024	>Eukaryota>Basidiomycota	Serendipita vermifera
t20-05-00184	SJL11199.1	334	528	528	>Eukaryota>Basidiomycota	Armillaria ostoyae
t20-05-00185	KAF7335916.1	118	400	1099	>Eukaryota>Basidiomycota	Mycena sanguinolenta
t20-05-00185	KAG8987378.1	1	286	427	>Eukaryota>Basidiomycota	Tulasnella sp. JGI-2019a
t20-05-00186	XP_056475836.1	303	549	2063	>Eukaryota>Ascomycota	Penicillium argentinense
t20-05-00186	KAJ5599082.1	303	548	2041	>Eukaryota>Ascomycota	Penicillium hetheringtonii
t20-05-00186	XP_056468771.1	305	554	2057	>Eukaryota>Ascomycota	Penicillium argentinense
t20-05-00186	KAJ5117167.1	304	547	2060	>Eukaryota>Ascomycota	Penicillium atrosanguineum
t20-05-00186	XP_057059878.1	311	551	2067	>Eukaryota>Ascomycota	Penicillium taxi
t20-05-00186	XP_056796039.1	285	525	2038	>Eukaryota>Ascomycota	Penicillium hispanicum
t20-05-00186	KAJ5634349.1	315	555	2065	>Eukaryota>Ascomycota	Penicillium herquei
t20-05-00186	XP_058335687.1	325	568	2050	>Eukaryota>Ascomycota	Penicillium chermesinum
t20-05-00186	XP_057096933.1	308	557	2058	>Eukaryota>Ascomycota	Penicillium soppii
t20-05-00186	KAF7713828.1	294	534	2051	>Eukaryota>Ascomycota	Penicillium ucsense
t20-05-00186	KAF7589548.1	301	541	2061	>Eukaryota>Ascomycota	Aspergillus hancockii
t20-05-00186	GKZ38633.1	295	541	684	>Eukaryota>Ascomycota	Aspergillus brasiliensis
t20-05-00186	KAJ5652009.1	274	516	885	>Eukaryota>Ascomycota	Penicillium longicatenatum
t20-05-00186	XP_040805306.1	271	515	868	>Eukaryota>Ascomycota	Aspergillus fijiensis CBS 313.89
t20-05-00186	XP_056475837.1	270	510	877	>Eukaryota>Ascomycota	Penicillium argentinense
t20-05-00186	XP_052959677.1	265	505	803	>Eukaryota>Ascomycota	Aspergillus affinis
t20-05-00186	XP_057149841.1	230	447	787	>Eukaryota>Ascomycota	Penicillium mononematosum
t20-05-00186	KAF5861218.1	261	504	870	>Eukaryota>Ascomycota	Aspergillus alliaceus
t20-05-00186	XP_040635084.1	1	289	698	>Eukaryota>Ascomycota	Aspergillus ruber CBS 135680
t20-05-00186	RJE20638.1	299	544	2047	>Eukaryota>Ascomycota	Aspergillus sclerotialis
t20-05-00186	XP_051359158.1	299	542	2738	>Eukaryota>Ascomycota	Emericellopsis cladophorae
t20-05-00186	GFF32577.1	399	642	2147	>Eukaryota>Ascomycota	Aspergillus udagawae
t20-05-00186	KAF9883415.1	302	543	2060	>Eukaryota>Ascomycota	Aspergillus nanangensis
t20-05-00186	KAG2417573.1	299	541	2062	>Eukaryota>Ascomycota	Aspergillus terreus
t20-05-00186	RMJ26484.1	275	516	2027	>Eukaryota>Ascomycota	Aspergillus sp. HF37
t20-05-00186	RJE25733.1	306	544	2063	>Eukaryota>Ascomycota	Aspergillus sclerotialis
t20-05-00186	XP_045939558.1	302	545	2062	>Eukaryota>Ascomycota	Aspergillus melleus
t20-05-00186	KAF7594203.1	309	549	2066	>Eukaryota>Ascomycota	Aspergillus hancockii
t20-05-00186	KAK2801706.1	309	549	2066	>Eukaryota>Ascomycota	Emmonsiellopsis sp. PD_5
t20-05-00186	XP_025430757.1	307	548	2068	>Eukaryota>Ascomycota	Aspergillus saccharolyticus JOP 1030-1
t20-05-00186	XP_062645440.1	247	490	2082	>Eukaryota>Ascomycota	Parathielavia appendiculata
t20-05-00186	KAG7286029.1	288	531	2151	>Eukaryota>Ascomycota	Staphylotrichum longicolle
t20-05-00186	KAK4245580.1	269	509	2084	>Eukaryota>Ascomycota	Corynascus novoguineensis
t20-05-00186	KAI1854293.1	304	546	2091	>Eukaryota>Ascomycota	Neoarthrinium moseri
t20-05-00186	XP_007833348.1	294	537	2074	>Eukaryota>Ascomycota	Pestalotiopsis fici W106-1
t20-05-00186	XP_046005436.1	309	551	2186	>Eukaryota>Ascomycota	Microdochium trichocladiopsis
t20-05-00186	XP_029749028.1	308	550	2224	>Eukaryota>Ascomycota	Pyricularia pennisetigena
t20-05-00186	KAJ1323672.1	315	554	2232	>Eukaryota>Ascomycota	Microdochium nivale
t20-05-00186	XP_046006237.1	310	549	2175	>Eukaryota>Ascomycota	Microdochium trichocladiopsis
t20-05-00186	SPO01633.1	306	547	2065	>Eukaryota>Ascomycota	Cephalotrichum gorgonifer
t20-05-00186	PKS05415.1	311	551	2071	>Eukaryota>Ascomycota	Lomentospora prolificans
t20-05-00186	XP_016638909.1	312	552	2069	>Eukaryota>Ascomycota	Scedosporium apiospermum
t20-05-00186	CAI4213566.1	220	460	1900	>Eukaryota>Ascomycota	Parascedosporium putredinis
t20-05-00186	KAH9885657.1	307	547	2088	>Eukaryota>Ascomycota	Xylariomycetidae sp. FL2044
t20-05-00186	KAH8649375.1	309	551	2084	>Eukaryota>Ascomycota	Xylariales sp. PMI_506
t20-05-00186	KAH7324307.1	263	507	2021	>Eukaryota>Ascomycota	Stachybotrys elegans
t20-05-00186	KFA51835.1	297	540	2051	>Eukaryota>Ascomycota	Stachybotrys chartarum IBT 40293
t20-05-00186	CAG9984035.1	303	543	2054	>Eukaryota>Ascomycota	Clonostachys byssicola
t20-05-00186	KAI9151452.1	302	542	3441	>Eukaryota>Ascomycota	Paramyrothecium foliicola
t20-05-00186	XP_026603799.1	280	523	2043	>Eukaryota>Ascomycota	Aspergillus mulundensis
t20-05-00186	XP_002583981.1	844	1084	2611	>Eukaryota>Ascomycota	Uncinocarpus reesii 1704
t20-05-00186	XP_040665182.1	305	544	2070	>Eukaryota>Ascomycota	Aspergillus versicolor CBS 583.65
t20-05-00186	KAI9372368.1	305	545	2046	>Eukaryota>Ascomycota	Aspergillus egyptiacus
t20-05-00186	KKK27370.1	297	537	2056	>Eukaryota>Ascomycota	Aspergillus rambellii
t20-05-00186	KAF4200628.1	1723	1974	2392	>Eukaryota>Ascomycota	Aspergillus lentulus
t20-05-00186	KAF3396793.1	1185	1472	1472	>Eukaryota>Ascomycota	Talaromyces pinophilus
t20-05-00186	XP_020121499.1	301	542	2063	>Eukaryota>Ascomycota	Talaromyces atroroseus
t20-05-00186	KZZ95578.1	301	544	3513	>Eukaryota>Ascomycota	Ascosphaera apis ARSEF 7405
t20-05-00186	XP_022581061.1	307	547	2079	>Eukaryota>Ascomycota	Penicilliopsis zonata CBS 506.65
t20-05-00186	XP_035345860.1	307	548	2084	>Eukaryota>Ascomycota	Talaromyces rugulosus
t20-05-00186	XP_046078634.1	307	548	2080	>Eukaryota>Ascomycota	Talaromyces proteolyticus
t20-05-00186	KAI9368154.1	299	542	2088	>Eukaryota>Ascomycota	Aspergillus egyptiacus
t20-05-00186	KAJ0421188.1	294	534	2055	>Eukaryota>Ascomycota	Aspergillus carlsbadensis
t20-05-00186	XP_040673032.1	292	532	2036	>Eukaryota>Ascomycota	Aspergillus versicolor CBS 583.65
t20-05-00186	RHZ53852.1	237	440	592	>Eukaryota>Ascomycota	Aspergillus turcosus
t20-05-00186	XP_024679341.1	316	559	1947	>Eukaryota>Ascomycota	Aspergillus novofumigatus IBT 16806
t20-05-00186	XP_001276715.1	297	534	2035	>Eukaryota>Ascomycota	Aspergillus clavatus NRRL 1
t20-05-00186	ODM18730.1	199	445	1784	>Eukaryota>Ascomycota	Aspergillus cristatus
t20-05-00186	OQE26134.1	296	536	2039	>Eukaryota>Ascomycota	Penicillium flavigenum
t20-05-00186	RMJ27224.1	221	464	1952	>Eukaryota>Ascomycota	Aspergillus sp. HF37
t20-05-00186	XP_023094010.1	1	297	1800	>Eukaryota>Ascomycota	Aspergillus oryzae RIB40
t20-05-00186	KAB8069164.1	302	545	2052	>Eukaryota>Ascomycota	Aspergillus leporis
t20-05-00186	OQD60485.1	289	533	2028	>Eukaryota>Ascomycota	Penicillium polonicum
t20-05-00186	XP_056997958.1	293	533	2036	>Eukaryota>Ascomycota	Penicillium odoratum
t20-05-00186	XP_056986161.1	291	531	2025	>Eukaryota>Ascomycota	Penicillium nucicola
t20-05-00186	XP_058304916.1	292	532	2039	>Eukaryota>Ascomycota	Penicillium cinerascens
t20-05-00186	OJJ66239.1	295	538	2059	>Eukaryota>Ascomycota	Aspergillus brasiliensis CBS 101740
t20-05-00186	PYI20283.1	295	538	2052	>Eukaryota>Ascomycota	Aspergillus violaceofuscus CBS 115571
t20-05-00186	XP_033426521.1	301	542	2158	>Eukaryota>Ascomycota	Aspergillus tanneri
t20-05-00186	XP_024701120.1	303	541	2031	>Eukaryota>Ascomycota	Aspergillus steynii IBT 23096
t20-05-00186	KAF9884228.1	301	544	2065	>Eukaryota>Ascomycota	Aspergillus nanangensis
t20-05-00186	XP_024674913.1	304	544	2068	>Eukaryota>Ascomycota	Aspergillus candidus
t20-05-00186	XP_013259455.1	302	548	2100	>Eukaryota>Ascomycota	Exophiala aquamarina CBS 119918
t20-05-00186	XP_007733855.1	284	527	2053	>Eukaryota>Ascomycota	Capronia epimyces CBS 606.96
t20-05-00186	XP_016267000.1	305	548	2066	>Eukaryota>Ascomycota	Exophiala oligosperma
t20-05-00186	RMZ83471.1	242	485	1869	>Eukaryota>Ascomycota	Chaetothyriales sp. CBS 132003
t20-05-00186	KAF2771716.1	282	528	2083	>Eukaryota>Ascomycota	Teratosphaeria nubilosa
t20-05-00186	KXL48856.1	314	557	2103	>Eukaryota>Ascomycota	Acidomyces sp. 'richmondensis'
t20-05-00186	KAK5125719.1	337	580	2127	>Eukaryota>Ascomycota	Meristemomyces frigidus
t20-05-00186	KAI7601301.1	1	275	275	>Eukaryota>Ascomycota	Hortaea werneckii
t20-05-00186	WPH04769.1	304	551	2070	>Eukaryota>Ascomycota	Acrodontium crateriforme
t20-05-00186	POE47398.1	638	882	2416	>Eukaryota>Streptophyta	Quercus suber
t20-05-00186	SMR46281.1	295	538	2082	>Eukaryota>Ascomycota	Zymoseptoria tritici ST99CH_1E4
t20-05-00186	PPJ58058.1	311	554	2095	>Eukaryota>Ascomycota	Cercospora berteroae
t20-05-00186	XP_033666680.1	303	546	2077	>Eukaryota>Ascomycota	Zasmidium cellare ATCC 36951
t20-05-00186	XP_007932004.1	310	553	2096	>Eukaryota>Ascomycota	Pseudocercospora fijiensis CIRAD86
t20-05-00186	EME41438.1	303	545	2088	>Eukaryota>Ascomycota	Dothistroma septosporum NZE10
t20-05-00186	XP_023631734.1	304	546	2076	>Eukaryota>Ascomycota	Ramularia collo-cygni
t20-05-00186	KAK3080786.1	328	575	696	>Eukaryota>Ascomycota	Coniosporium uncinatum
t20-05-00186	KAJ9627256.1	321	507	1562	>Eukaryota>Ascomycota	Dothideales sp. JES 119
t20-05-00186	KAF2454326.1	310	557	2078	>Eukaryota>Ascomycota	Lineolata rhizophorae
t20-05-00186	GAM91423.1	1	282	1832	>Eukaryota	fungal sp. No.11243
t20-05-00186	KAF2151611.1	290	535	2100	>Eukaryota>Ascomycota	Myriangium duriaei CBS 260.36
t20-05-00186	KAF4553418.1	301	533	2013	>Eukaryota>Ascomycota	Elsinoe fawcettii
t20-05-00186	PSK42894.1	401	633	2064	>Eukaryota>Ascomycota	Elsinoe australis
t20-05-00186	KAF2843601.1	397	641	2184	>Eukaryota>Ascomycota	Patellaria atrata CBS 101060
t20-05-00186	KAH8730903.1	257	518	2072	>Eukaryota>Ascomycota	Phaeosphaeriaceae sp. PMI808
t20-05-00186	XP_038786168.1	492	745	2320	>Eukaryota>Ascomycota	Alternaria burnsii
t20-05-00186	XP_033524806.1	311	566	2113	>Eukaryota>Ascomycota	Dothidotthia symphoricarpi CBS 119687
t20-05-00186	KZM24319.1	310	566	2139	>Eukaryota>Ascomycota	Ascochyta rabiei
t20-05-00186	ORX97905.1	219	476	1897	>Eukaryota>Ascomycota	Clohesyomyces aquaticus
t20-05-00186	KAF2681791.1	311	563	2148	>Eukaryota>Ascomycota	Lentithecium fluviatile CBS 122367
t20-05-00186	KAH7137970.1	286	530	2125	>Eukaryota>Ascomycota	Dendryphion nanum
t20-05-00186	XP_033686774.1	305	549	2126	>Eukaryota>Ascomycota	Trematosphaeria pertusa
t20-05-00186	KAF2261879.1	310	554	2130	>Eukaryota>Ascomycota	Didymosphaeria enalia
t20-05-00186	KAF9739646.1	379	624	2199	>Eukaryota>Ascomycota	Paraphaeosphaeria minitans
t20-05-00186	KAK3202920.1	306	548	2090	>Eukaryota>Ascomycota	Pseudopithomyces chartarum
t20-05-00186	KAF1964590.1	304	546	2118	>Eukaryota>Ascomycota	Bimuria novae-zelandiae CBS 107.79
t20-05-00186	KAJ4301643.1	322	564	2133	>Eukaryota>Ascomycota	Kalmusia sp. IMI 367209
t20-05-00186	CAI6335559.1	392	635	2194	>Eukaryota>Ascomycota	Periconia digitata
t20-05-00186	KAF2108465.1	321	565	2131	>Eukaryota>Ascomycota	Lophiotrema nucula
t20-05-00186	KAF2727980.1	310	554	2133	>Eukaryota>Ascomycota	Polyplosphaeria fusca
t20-05-00186	KAF2493221.1	318	564	2135	>Eukaryota>Ascomycota	Lophium mytilinum
t20-05-00186	OCL05532.1	383	640	2194	>Eukaryota>Ascomycota	Glonium stellatum
t20-05-00186	OCL00532.1	323	567	2112	>Eukaryota>Ascomycota	Cenococcum geophilum 1.58
t20-05-00186	XP_033594135.1	360	606	2112	>Eukaryota>Ascomycota	Neohortaea acidophila
t20-05-00186	KAF2722764.1	255	502	2024	>Eukaryota>Ascomycota	Polychaeton citri CBS 116435
t20-05-00186	RYC58189.1	336	572	2151	>Eukaryota>Ascomycota	Xylaria longipes
t20-05-00186	TRX98057.1	328	571	2145	>Eukaryota>Ascomycota	Xylaria flabelliformis
t20-05-00186	KAI0909142.1	333	577	2151	>Eukaryota>Ascomycota	Ustulina deusta
t20-05-00186	KAI0394048.1	346	590	2183	>Eukaryota>Ascomycota	Xylariaceae sp. FL0594
t20-05-00186	KAI0096577.1	331	570	2150	>Eukaryota>Ascomycota	Nemania sp. FL0031
t20-05-00186	KAI1112407.1	341	585	2220	>Eukaryota>Ascomycota	Nemania sp. NC0429
t20-05-00186	KAI1179918.1	335	578	2157	>Eukaryota>Ascomycota	Nemania sp. FL0916
t20-05-00186	KAI0148600.1	333	578	2159	>Eukaryota>Ascomycota	Xylariaceae sp. FL1272
t20-05-00186	KAI1321099.1	347	592	2189	>Eukaryota>Ascomycota	Xylariaceae sp. FL0255
t20-05-00186	KAI0025146.1	335	579	2200	>Eukaryota>Ascomycota	Xylariomycetidae sp. FL0641
t20-05-00186	EMR62023.1	246	486	2081	>Eukaryota>Ascomycota	Eutypa lata UCREL1
t20-05-00186	RYP16910.1	318	564	2150	>Eukaryota>Ascomycota	Monosporascus sp. GIB2
t20-05-00186	XP_040709321.1	414	660	2188	>Eukaryota>Ascomycota	Pseudomassariella vexata
t20-05-00186	KAJ4412950.1	373	617	2214	>Eukaryota>Ascomycota	Gnomoniopsis sp. IMI 355080
t20-05-00186	XP_040775946.1	329	574	2140	>Eukaryota>Ascomycota	Cryphonectria parasitica EP155
t20-05-00186	OCT47614.1	339	583	2134	>Eukaryota>Ascomycota	Cladophialophora carrionii
t20-05-00186	KAK5095831.1	344	585	2138	>Eukaryota>Ascomycota	Lithohypha guttulata
t20-05-00186	KAJ9657719.1	344	585	2132	>Eukaryota>Ascomycota	Knufia sp. JES_112
t20-05-00186	KAK3172213.1	363	606	1097	>Eukaryota>Streptophyta	Dipteronia sinensis
t20-05-00186	KAG5659902.1	368	610	2146	>Eukaryota>Ascomycota	Fusarium avenaceum
t20-05-00186	RGP67598.1	313	566	2637	>Eukaryota>Ascomycota	Fusarium sporotrichioides
t20-05-00186	KAF4970543.1	331	555	2091	>Eukaryota>Ascomycota	Fusarium sarcochroum
t20-05-00186	KAF5027824.1	337	580	2094	>Eukaryota>Ascomycota	Fusarium sp. NRRL 66182
t20-05-00186	KAF4461211.1	317	560	2095	>Eukaryota>Ascomycota	Fusarium albosuccineum
t20-05-00186	KAI8717469.1	362	603	2137	>Eukaryota>Ascomycota	Fusarium sp. LHS14.1
t20-05-00186	KAH7143586.1	376	620	2157	>Eukaryota>Ascomycota	Dactylonectria macrodidyma
t20-05-00186	KAF7543943.1	349	592	2126	>Eukaryota>Ascomycota	Cylindrodendrum hubeiense
t20-05-00186	KPM41066.1	254	497	2035	>Eukaryota>Ascomycota	Neonectria ditissima
t20-05-00186	KAH6896720.1	212	454	1988	>Eukaryota>Ascomycota	Thelonectria olida
t20-05-00186	KAI9157950.1	352	595	2085	>Eukaryota>Ascomycota	Paramyrothecium foliicola
t20-05-00186	KAH7322582.1	282	525	1024	>Eukaryota>Ascomycota	Stachybotrys elegans
t20-05-00186	KFA49981.1	314	557	2083	>Eukaryota>Ascomycota	Stachybotrys chartarum IBT 40293
t20-05-00186	VUC30306.1	360	596	2125	>Eukaryota>Ascomycota	Clonostachys rosea
t20-05-00186	XP_024748239.1	246	487	2043	>Eukaryota>Ascomycota	Trichoderma citrinoviride
t20-05-00186	XP_062752925.1	419	661	2221	>Eukaryota>Ascomycota	Trichoderma aggressivum f. europaeum
t20-05-00186	XP_013944293.1	392	634	2045	>Eukaryota>Ascomycota	Trichoderma atroviride IMI 206040
t20-05-00186	KOS20667.1	242	484	2044	>Eukaryota>Ascomycota	Escovopsis weberi
t20-05-00186	KAK5987204.1	307	548	2078	>Eukaryota>Ascomycota	Cladobotryum mycophilum
t20-05-00186	KAK5991655.1	370	621	2118	>Eukaryota>Ascomycota	Cladobotryum mycophilum
t20-05-00186	EPE09363.1	319	571	2146	>Eukaryota>Ascomycota	Ophiostoma piceae UAMH 11346
t20-05-00186	ERT03366.1	323	574	2149	>Eukaryota>Ascomycota	Sporothrix schenckii ATCC 58251
t20-05-00186	OAA58461.1	323	576	2155	>Eukaryota>Ascomycota	Niveomyces insectorum RCEF 264
t20-05-00186	XP_014171182.1	305	546	2109	>Eukaryota>Ascomycota	Grosmannia clavigera kw1407
t20-05-00186	RKU39868.1	371	612	2093	>Eukaryota>Ascomycota	Coniochaeta pulveracea
t20-05-00186	KAH8903349.1	369	610	2144	>Eukaryota>Ascomycota	Coniochaeta sp. PMI_546
t20-05-00186	XP_060278508.1	315	556	2070	>Eukaryota>Ascomycota	Phialemonium atrogriseum
t20-05-00186	KAK0746588.1	301	553	2101	>Eukaryota>Ascomycota	Schizothecium vesticola
t20-05-00186	KAK0641655.1	311	553	2113	>Eukaryota>Ascomycota	Cercophora newfieldiana
t20-05-00186	KAK1750959.1	328	571	2130	>Eukaryota>Ascomycota	Echria macrotheca
t20-05-00186	KAK3682045.1	598	840	2392	>Eukaryota>Ascomycota	Podospora appendiculata
t20-05-00186	KAK4110178.1	329	571	2119	>Eukaryota>Ascomycota	Canariomyces notabilis
t20-05-00186	KAK3390788.1	309	551	2115	>Eukaryota>Ascomycota	Podospora didyma
t20-05-00186	KAK0630216.1	316	558	2113	>Eukaryota>Ascomycota	Bombardia bombarda
t20-05-00186	KAK4210852.1	361	604	2222	>Eukaryota>Ascomycota	Rhypophila decipiens
t20-05-00186	KAK3322767.1	309	551	2125	>Eukaryota>Ascomycota	Apodospora peruviana
t20-05-00186	KAK3379253.1	395	637	2197	>Eukaryota>Ascomycota	Lasiosphaeria ovina
t20-05-00186	KAK3938801.1	362	604	2252	>Eukaryota>Ascomycota	Diplogelasinospora grovesii
t20-05-00186	KAK4183403.1	355	597	2166	>Eukaryota>Ascomycota	Podospora australis
t20-05-00186	KAK0745016.1	349	591	2202	>Eukaryota>Ascomycota	Apiosordaria backusii
t20-05-00186	KAK4159202.1	361	603	2190	>Eukaryota>Ascomycota	Cladorrhinum sp. PSN259
t20-05-00186	RYP39066.1	408	661	2147	>Eukaryota>Ascomycota	Monosporascus sp. mg162
t20-05-00186	KAK3343472.1	284	528	2081	>Eukaryota>Ascomycota	Lasiosphaeria hispida
t20-05-00186	KAH8889183.1	275	514	2058	>Eukaryota>Ascomycota	Thozetella sp. PMI_491
t20-05-00186	XP_051320170.1	325	567	2088	>Eukaryota>Ascomycota	Hypoxylon trugodes
t20-05-00186	XP_049114846.1	330	576	2096	>Eukaryota>Ascomycota	Hypoxylon fragiforme
t20-05-00186	OTB09736.1	325	574	2094	>Eukaryota>Ascomycota	Daldinia sp. EC12
t20-05-00186	KAI0179468.1	329	575	2104	>Eukaryota>Ascomycota	Hypoxylon sp. FL1284
t20-05-00186	KAI1078539.1	365	611	2126	>Eukaryota>Ascomycota	Whalleya microplaca
t20-05-00186	KAH8652468.1	369	617	2165	>Eukaryota>Ascomycota	Xylariales sp. PMI_506
t20-05-00186	KAK6075789.1	335	586	2070	>Eukaryota>Ascomycota	Seiridium cupressi
t20-05-00186	RYP44842.1	348	593	2323	>Eukaryota>Ascomycota	Monosporascus sp. mg162
t20-05-00186	XP_007918701.1	289	537	2087	>Eukaryota>Ascomycota	Phaeoacremonium minimum UCRPA7
t20-05-00186	KAJ9139440.1	280	528	2079	>Eukaryota>Ascomycota	Pleurostoma richardsiae
t20-05-00186	XP_049127784.1	254	515	2040	>Eukaryota>Ascomycota	Colletotrichum spaethianum
t20-05-00186	KAK1988876.1	300	544	2069	>Eukaryota>Ascomycota	Colletotrichum cereale
t20-05-00186	TKW51858.1	421	682	2341	>Eukaryota>Ascomycota	Colletotrichum tanaceti
t20-05-00186	OLN98018.1	296	548	2079	>Eukaryota>Ascomycota	Colletotrichum chlorophyti
t20-05-00186	KAF4907904.1	365	608	2132	>Eukaryota>Ascomycota	Colletotrichum fructicola
t20-05-00186	KAF6820928.1	255	503	2039	>Eukaryota>Ascomycota	Colletotrichum plurivorum
t20-05-00186	KAI9692307.1	300	546	2053	>Eukaryota>Ascomycota	Bathelium mastoideum
t20-05-00186	KAI9710539.1	298	538	2046	>Eukaryota>Ascomycota	Bogoriella megaspora
t20-05-00186	KAF2235431.1	342	582	2112	>Eukaryota>Ascomycota	Viridothelium virens
t20-05-00186	MCJ1311567.1	336	577	2086	>Eukaryota>Ascomycota	Agyrium rufum
t20-05-00186	KKY22656.1	302	545	2093	>Eukaryota>Ascomycota	Phaeomoniella chlamydospora
t20-05-00186	KAI9668410.1	299	544	2047	>Eukaryota>Ascomycota	Alyxoria varia
t20-05-00186	KAI4282984.1	363	605	2175	>Eukaryota>Ascomycota	Xanthoria sp. 2 TBL-2021
t20-05-00186	KAI4236649.1	232	474	4664	>Eukaryota>Ascomycota	Xanthomendoza cf. fulva
t20-05-00186	KAI4186876.1	320	562	2128	>Eukaryota>Ascomycota	Caloplaca aetnensis
t20-05-00186	KAI4141275.1	340	582	1100	>Eukaryota>Ascomycota	Caloplaca ligustica
t20-05-00186	KAI4146646.1	1	293	1833	>Eukaryota>Ascomycota	Variospora aurantia
t20-05-00186	KAI4113941.1	278	538	2100	>Eukaryota>Ascomycota	Seirophora villosa
t20-05-00186	KAI4177393.1	267	510	2080	>Eukaryota>Ascomycota	Gyalolechia ehrenbergii
t20-05-00186	KAI4161513.1	248	491	2038	>Eukaryota>Ascomycota	Letrouitia transgressa
t20-05-00186	CAF9908330.1	293	536	2124	>Eukaryota>Ascomycota	Heterodermia speciosa
t20-05-00186	KAI4243543.1	274	516	2022	>Eukaryota>Ascomycota	Teloschistes flavicans
t20-05-00186	XP_007786367.1	360	602	2147	>Eukaryota>Ascomycota	Endocarpon pusillum Z07020
t20-05-00186	KAK0508387.1	384	630	2226	>Eukaryota>Ascomycota	Cladonia borealis
t20-05-00186	MCJ1279851.1	308	548	2118	>Eukaryota>Ascomycota	Puttea exsequens
t20-05-00186	MCJ1456467.1	324	563	2110	>Eukaryota>Ascomycota	Mycoblastus sanguinarius
t20-05-00186	XP_037150358.1	258	501	2030	>Eukaryota>Ascomycota	Letharia lupina
t20-05-00186	PMD31014.1	255	496	2047	>Eukaryota>Ascomycota	Hyaloscypha variabilis F
t20-05-00186	KAF8852242.1	273	524	2123	>Eukaryota>Ascomycota	Acephala macrosclerotiorum
t20-05-00186	PMD12911.1	235	480	2005	>Eukaryota>Ascomycota	Hyaloscypha hepaticicola
t20-05-00186	KAF4630298.1	312	552	2082	>Eukaryota>Ascomycota	Cudoniella acicularis
t20-05-00186	KAH8670231.1	266	507	2067	>Eukaryota>Ascomycota	Hymenoscyphus varicosporioides
t20-05-00186	MCJ1235245.1	317	562	2138	>Eukaryota>Ascomycota	Varicellaria rhodocarpa
t20-05-00186	MCJ1355906.1	383	628	2220	>Eukaryota>Ascomycota	Icmadophila ericetorum
t20-05-00186	MCJ1246694.1	317	562	2138	>Eukaryota>Ascomycota	Trapelia coarctata
t20-05-00186	MCJ1412503.1	379	624	2222	>Eukaryota>Ascomycota	Ptychographa xylographoides
t20-05-00186	MCJ1420615.1	313	559	2155	>Eukaryota>Ascomycota	Xylographa parallela
t20-05-00186	KAI9744104.1	294	554	2107	>Eukaryota>Ascomycota	Claussenomyces sp. TS43310
t20-05-00186	RDW79411.1	312	569	2160	>Eukaryota>Ascomycota	Coleophoma cylindrospora
t20-05-00186	KAG9652714.1	296	584	584	>Eukaryota>Ascomycota	Aureobasidium melanogenum
t20-05-00186	OBW63577.1	1	228	228	>Eukaryota>Ascomycota	Aureobasidium pullulans
t20-05-00186	KAH8592205.1	246	483	2013	>Eukaryota>Ascomycota	Bisporella sp. PMI_857
t20-05-00186	KAF1350639.1	289	526	1992	>Eukaryota>Ascomycota	Delphinella strobiligena
t20-05-00186	KAI4153512.1	276	523	2052	>Eukaryota>Ascomycota	Diploschistes diacapsis
t20-05-00186	MCJ1324100.1	330	576	2106	>Eukaryota>Ascomycota	Thelotrema lepadinum
t20-05-00186	KAI9777142.1	287	530	2097	>Eukaryota>Ascomycota	Peltula sp. TS41687
t20-05-00186	XP_044667889.1	299	543	2087	>Eukaryota>Ascomycota	Bacidia gigantensis
t20-05-00186	MCJ1353342.1	318	555	2084	>Eukaryota>Ascomycota	Icmadophila ericetorum
t20-05-00186	CAF9933905.1	314	557	2117	>Eukaryota>Ascomycota	Heterodermia speciosa
t20-05-00186	KAG7004575.1	271	514	2868	>Eukaryota>Ascomycota	Physcia stellaris
t20-05-00186	KAK4697524.1	123	358	1145	>Eukaryota>Ascomycota	Lecanoromycetidae sp. Uapishka_2
t20-05-00186	ETS65137.1	911	1131	2622	>Eukaryota>Basidiomycota	Moesziomyces aphidis
t20-05-00186	XP_012191370.1	384	604	2123	>Eukaryota>Basidiomycota	Pseudozyma hubeiensis SY62
t20-05-00186	CBQ69855.1	284	503	2004	>Eukaryota>Basidiomycota	Sporisorium reilianum SRZ2
t20-05-00186	SPO29783.1	297	517	2029	>Eukaryota>Basidiomycota	Ustilago trichophora
t20-05-00186	KAF4215925.1	1	282	808	>Eukaryota>Ascomycota	Aspergillus fumigatiaffinis
t20-05-00187	MBL8829576.1	176	401	1412	>Bacteria>Planctomycetota	Planctomycetaceae bacterium
t20-05-00187	HLK44679.1	1	273	815	>Bacteria>Actinomycetota	Acidimicrobiales bacterium
t20-05-00187	HUT90632.1	1	277	1204	>Bacteria>Planctomycetota	Thermoguttaceae bacterium
t20-05-00187	HNY10823.1	219	465	1439	>Bacteria>Candidatus Wallbacteria	Candidatus Wallbacteria bacterium
t20-05-00187	MBP8305341.1	185	393	393	>Bacteria>Planctomycetota	Phycisphaerae bacterium
t20-05-00187	NQT15432.1	226	472	909	>Bacteria>Planctomycetota	Planctomycetota bacterium
t20-05-00187	MBI4613646.1	250	499	1362	>Bacteria>Planctomycetota	Planctomycetota bacterium
t20-05-00187	NQT14821.1	223	399	399	>Bacteria>Planctomycetota	Planctomycetota bacterium
t20-05-00187	WP_095740256.1	221	457	1234	>Bacteria>Planctomycetota	Rhodopirellula sp. SM50
t20-05-00187	MBI1918763.1	207	434	796	>Bacteria>Planctomycetota	Planctomycetota bacterium
t20-05-00187	MBV8860927.1	208	434	767	>Bacteria>Actinomycetota	Mycobacterium sp.
t20-05-00187	MDX1946558.1	199	447	1014	>Bacteria>Planctomycetota	Pirellulaceae bacterium
t20-05-00187	MBL8830546.1	219	468	616	>Bacteria>Planctomycetota	Planctomycetaceae bacterium
t20-05-00187	HEX3654481.1	216	466	1309	>Bacteria>Planctomycetota	Pirellulales bacterium
t20-05-00187	MCB1243968.1	249	497	1454	>Bacteria>Verrucomicrobiota	Verrucomicrobiia bacterium
t20-05-00187	WP_307264571.1	247	494	1476	>Bacteria>Lentisphaerota	Oligosphaera ethanolica
t20-05-00187	HET9375910.1	371	615	1462	>Bacteria>Verrucomicrobiota	Chthoniobacterales bacterium
t20-05-00187	MBV8226753.1	343	585	1090	>Bacteria>Verrucomicrobiota	Verrucomicrobiota bacterium
t20-05-00187	MBV8414454.1	380	624	1537	>Bacteria>Verrucomicrobiota	Verrucomicrobiota bacterium
t20-05-00187	MBV8413940.1	155	399	870	>Bacteria>Verrucomicrobiota	Verrucomicrobiota bacterium
t20-05-00187	MBV8174688.1	691	935	1690	>Bacteria>Verrucomicrobiota	Verrucomicrobiota bacterium
t20-05-00187	HEV7914161.1	177	423	1330	>Bacteria>Pseudomonadota	Albitalea sp.
t20-05-00187	QQS10840.1	178	424	1128	>Bacteria>Pseudomonadota	Rhodospirillales bacterium
t20-05-00187	WP_301780585.1	1	302	1146	>Bacteria>Pseudomonadota	Caballeronia sp. SEWSISQ10-4 2
t20-05-00187	AQH05296.1	64	315	1149	>Bacteria>Pseudomonadota	Burkholderia sp. KK1
t20-05-00187	WP_052427005.1	193	447	1296	>Bacteria>Pseudomonadota	Paraburkholderia terrae NBRC 100964
t20-05-00187	MDB4990495.1	410	664	1403	>Bacteria>Myxococcota	Myxococcaceae bacterium
t20-05-00187	MCS5694077.1	263	499	831	>Bacteria>Cyanobacteriota	Cyanobium sp. FGCU6
t20-05-00187	MBM5818041.1	1	240	240	>Bacteria>Cyanobacteriota	Cyanobacteria bacterium K_Offshore_surface_m2_239
t20-05-00187	MEB3258993.1	1	271	1152	>Bacteria>Cyanobacteriota	Cyanobacteriota bacterium
t20-05-00187	MCX5954773.1	120	379	1065	>Bacteria>Cyanobacteriota	Cyanobacteriota bacterium
t20-05-00187	MCE2837018.1	194	452	1431	>Bacteria>Cyanobacteriota	Cyanobium sp. 49614_E6
t20-05-00187	MBK6973769.1	1	273	1092	>Bacteria>Pseudomonadota	Candidatus Methylophosphatis roskildensis
t20-05-00187	MBL8436592.1	201	429	1210	>Bacteria>Pseudomonadota	Zoogloeaceae bacterium
t20-05-00187	RPI45219.1	182	430	1190	>Bacteria>Pseudomonadota	Betaproteobacteria bacterium
t20-05-00187	MBK6852852.1	182	430	1189	>Bacteria>Pseudomonadota	Burkholderiales bacterium
t20-05-00187	HKB13119.1	185	411	1195	>Bacteria>Acidobacteriota	Vicinamibacterales bacterium
t20-05-00187	HEY3499852.1	183	435	743	>Bacteria>Myxococcota	Polyangiaceae bacterium
t20-05-00187	WP_244781806.1	190	421	765	>Bacteria>Pseudomonadota	Acuticoccus sp. I52.16.1
t20-05-00187	WP_085360241.1	180	427	759	>Bacteria>Pseudomonadota	Bradyrhizobium canariense
t20-05-00187	MCX7020635.1	180	432	789	>Bacteria>Candidatus Sumerlaeota	Candidatus Sumerlaeota bacterium
t20-05-00187	WP_074630583.1	213	464	1205	>Bacteria>Pseudomonadota	Nitrosospira multiformis
t20-05-00187	WP_110381762.1	270	550	1279	>Bacteria>Pseudomonadota	Nitrosomonas ureae
t20-05-00187	XP_052811522.1	1	283	1221	>Eukaryota>Mollusca	Mya arenaria
t20-05-00187	XP_052808377.1	311	564	1923	>Eukaryota>Mollusca	Mya arenaria
t20-05-00187	XP_052815465.1	1	279	1647	>Eukaryota>Mollusca	Mya arenaria
t20-05-00187	XP_053381158.1	343	585	1216	>Eukaryota>Mollusca	Mercenaria mercenaria
t20-05-00187	XP_045180030.2	350	592	1975	>Eukaryota>Mollusca	Mercenaria mercenaria
t20-05-00187	XP_053388519.1	315	556	1901	>Eukaryota>Mollusca	Mercenaria mercenaria
t20-05-00187	XP_053406527.1	362	597	1559	>Eukaryota>Mollusca	Mercenaria mercenaria
t20-05-00187	XP_053396640.1	248	488	1266	>Eukaryota>Mollusca	Mercenaria mercenaria
t20-05-00187	XP_060593007.1	324	562	1745	>Eukaryota>Mollusca	Ruditapes philippinarum
t20-05-00187	XP_055997999.1	315	560	1871	>Eukaryota>Mollusca	Ostrea edulis
t20-05-00187	KAK3094314.1	327	584	1854	>Eukaryota>Mollusca	Pinctada imbricata
t20-05-00187	XP_053376349.1	402	650	1268	>Eukaryota>Mollusca	Mercenaria mercenaria
t20-05-00187	XP_060554950.1	272	520	1284	>Eukaryota>Mollusca	Ruditapes philippinarum
t20-05-00187	XP_053391101.1	345	593	1900	>Eukaryota>Mollusca	Mercenaria mercenaria
t20-05-00187	XP_052787888.1	326	572	1121	>Eukaryota>Mollusca	Mya arenaria
t20-05-00187	KXJ13622.1	487	732	2082	>Eukaryota>Cnidaria	Exaiptasia diaphana
t20-05-00187	WP_286619614.1	195	424	1324	>Bacteria>Pseudomonadota	Variovorax sp. J22R115
t20-05-00187	MBV8928816.1	170	406	637	>Bacteria>Actinomycetota	Mycobacteriaceae bacterium
t20-05-00187	HXP04385.1	192	414	671	>Bacteria>Pseudomonadota	Stellaceae bacterium
t20-05-00187	MDT7762662.1	180	428	428	>Bacteria>Actinomycetota	Mycobacterium sp.
t20-05-00187	MBV9858952.1	188	409	1139	>Bacteria>Pseudomonadota	Alphaproteobacteria bacterium
t20-05-00187	HKI33123.1	177	424	782	>Bacteria>Planctomycetota	Gemmataceae bacterium
t20-05-00187	WP_152591446.1	1	328	328	>Bacteria>Cyanobacteriota	Nostoc sphaeroides CCNUC1
t20-05-00187	WP_190552455.1	1	303	703	>Bacteria>Cyanobacteriota	Trichocoleus sp. FACHB-591
t20-05-00187	WP_199313400.1	1	304	937	>Bacteria>Cyanobacteriota	Leptolyngbya sp. FACHB-671
t20-05-00187	WP_073610819.1	1	301	1468	>Bacteria>Cyanobacteriota	Phormidium tenue FACHB-1052
t20-05-00187	WP_073610821.1	1	307	725	>Bacteria>Cyanobacteriota	Phormidium tenue FACHB-1052
t20-05-00187	WP_192220874.1	1	306	1166	>Bacteria>Cyanobacteriota	Microcoleus sp. FACHB-SPT15
t20-05-00187	HJQ33100.1	1	316	1127	>Bacteria>Acidobacteriota	Pyrinomonadaceae bacterium
t20-05-00187	HJZ98867.1	1	293	1089	>Bacteria>Acidobacteriota	Candidatus Solibacter sp.
t20-05-00187	RPI24813.1	1	309	1068	>Bacteria>Acidobacteriota	Acidobacteriota bacterium
t20-05-00187	MBE9581196.1	1	302	786	>Bacteria>Pseudomonadota	Pseudomonadota bacterium
t20-05-00187	MCK5292755.1	1	313	662	>Archaea>Candidatus Thermoplasmatota	Thermoplasmata archaeon
t20-05-00187	HBY96032.1	1	323	651	>Bacteria>Chloroflexota	Chloroflexota bacterium
t20-05-00187	MBC8086032.1	1	308	1103	>Bacteria>Gemmatimonadota	Gemmatimonadaceae bacterium
t20-05-00187	HZO75692.1	1	309	1468	>Bacteria>Chloroflexota	Ktedonobacteraceae bacterium
t20-05-00187	HTK08852.1	1	307	1512	>Bacteria>Chloroflexota	Ktedonobacteraceae bacterium
t20-05-00187	MDH5463644.1	1	291	1013	>Archaea>Nitrososphaerota	Nitrosopumilus sp.
t20-05-00187	WP_220209239.1	1	305	1582	>Bacteria>Chloroflexota	Reticulibacter mediterranei
t20-05-00187	WP_189710121.1	1	298	1843	>Bacteria>Actinomycetota	Streptomyces phaeofaciens
t20-05-00187	HBY99422.1	1	312	1029	>Bacteria>Chloroflexota	Chloroflexota bacterium
t20-05-00187	RME49694.1	1	309	1079	>Bacteria>Chloroflexota	Chloroflexota bacterium
t20-05-00187	MCZ7575499.1	1	311	1070	>Bacteria>Chloroflexota	Ardenticatenaceae bacterium
t20-05-00187	HBY95043.1	200	486	1027	>Bacteria>Chloroflexota	Chloroflexota bacterium
t20-05-00187	MBE8967519.1	1	305	873	>Bacteria>Cyanobacteriota	Nostocales cyanobacterium LEGE 12452
t20-05-00187	WP_139297226.1	1	308	869	>Bacteria>Cyanobacteriota	Phormidium tenue FACHB-1052
t20-05-00187	MBW4499643.1	1	305	1374	>Bacteria>Cyanobacteriota	Scytonema hyalinum WJT4-NPBG1
t20-05-00187	WP_190410523.1	1	308	1160	>Bacteria>Cyanobacteriota	Coleofasciculus sp. FACHB-125
t20-05-00187	HEU4542429.1	1	274	1261	>Bacteria>Actinomycetota	Jiangellaceae bacterium
t20-05-00187	WP_184869256.1	1	271	1203	>Bacteria>Actinomycetota	Kutzneria kofuensis
t20-05-00187	HWN60527.1	1	312	429	>Bacteria>Actinomycetota	Streptosporangiaceae bacterium
t20-05-00187	WP_189823806.1	1	320	1255	>Bacteria>Actinomycetota	Streptomyces finlayi
t20-05-00187	WP_270136932.1	1	295	1045	>Bacteria>Actinomycetota	Kribbella sp. CA-293567
t20-05-00187	HEU4404451.1	1	299	1515	>Bacteria>Myxococcota	Polyangiaceae bacterium
t20-05-00187	HQN30943.1	1	297	619	>Archaea>Euryarchaeota	Methanothrix soehngenii
t20-05-00187	MCP4544666.1	1	294	1144	>Bacteria>Chloroflexota	Chloroflexota bacterium
t20-05-00187	NIN67148.1	1	326	326	>Bacteria>Chloroflexota	Anaerolineae bacterium
t20-05-00187	MBN1488076.1	1	284	1448	>Bacteria>Chloroflexota	Anaerolineae bacterium
t20-05-00187	MBN1487827.1	1	280	1237	>Bacteria>Chloroflexota	Anaerolineae bacterium
t20-05-00187	HUX76475.1	1	286	1096	>Bacteria>Chloroflexota	Anaerolineae bacterium
t20-05-00187	TNF89820.1	1	284	861	>Bacteria>Pseudomonadota	Gammaproteobacteria bacterium
t20-05-00187	NLW08654.1	1	292	292	>Bacteria>Bacillota	Bacillota bacterium
t20-05-00187	WHZ29342.1	741	1037	2449	>Bacteria>Nitrospirota	Nitrospira sp.
t20-05-00187	RPI55923.1	1	273	368	>Bacteria>Chloroflexota	Chloroflexota bacterium
t20-05-00187	MBC7337006.1	1	221	221	>Bacteria>Bacillota	Clostridia bacterium
t20-05-00187	HUX77182.1	1	290	1319	>Bacteria>Chloroflexota	Anaerolineae bacterium
t20-05-00187	WP_315625265.1	1	284	1184	>Bacteria>Chloroflexota	Thermanaerothrix sp. 4228-RoL
t20-05-00187	WP_073611277.1	1	354	468	>Bacteria>Cyanobacteriota	Phormidium tenue FACHB-1052
t20-05-00187	WP_073611279.1	1	311	433	>Bacteria>Cyanobacteriota	Phormidium tenue FACHB-1052
t20-05-00187	GJD21046.1	1	274	508	>Bacteria>Cyanobacteriota	Rivularia sp. IAM M-261
t20-05-00187	MBE8967524.1	1	305	1807	>Bacteria>Cyanobacteriota	Nostocales cyanobacterium LEGE 12452
t20-05-00187	WP_333219333.1	344	615	1574	>Bacteria>Cyanobacteriota	Microcoleus sp. Pol12A5
t20-05-00187	MCP4331651.1	1	292	1452	>Bacteria>Pseudomonadota	Gammaproteobacteria bacterium
t20-05-00187	MDF5730358.1	1	292	1793	>Bacteria>Cyanobacteriota	Rhizonema sp. PD38
t20-05-00187	WP_192220871.1	1	289	1190	>Bacteria>Cyanobacteriota	Microcoleus sp. FACHB-SPT15
t20-05-00187	MBP8107830.1	1	300	1162	>Bacteria>Chloroflexota	Caldilineaceae bacterium
t20-05-00187	MCU0560224.1	1	309	1224	>Bacteria>Thermodesulfobacteriota	Desulfobacterales bacterium
t20-05-00187	WP_057587274.1	1	278	602	>Bacteria>Actinomycetota	Terrabacter sp. Soil810
t20-05-00187	HTG45091.1	1	285	541	>Bacteria>Verrucomicrobiota	Verrucomicrobiia bacterium
t20-05-00187	HUC85436.1	1	285	935	>Bacteria>Acidobacteriota	Candidatus Acidoferrales bacterium
t20-05-00187	MCP4544665.1	1	287	1443	>Bacteria>Chloroflexota	Chloroflexota bacterium
t20-05-00187	WP_157995467.1	1	282	1269	>Bacteria>Pseudomonadota	Peristeroidobacter soli
t20-05-00187	HKG61314.1	166	401	1048	>Bacteria>Acidobacteriota	Pyrinomonadaceae bacterium
t20-05-00187	MBI1916200.1	149	402	1181	>Bacteria>Planctomycetota	Planctomycetota bacterium
t20-05-00187	MBG0859856.1	241	475	1421	>Bacteria>Bacteroidota	Bacteroidales bacterium
t20-05-00187	CAG2189083.1	1	229	421	>Eukaryota>Mollusca	Mytilus edulis
t20-05-00187	CAC5384589.1	336	573	778	>Eukaryota>Mollusca	Mytilus coruscus
t20-05-00187	CAC5384593.1	91	345	474	>Eukaryota>Mollusca	Mytilus coruscus
t20-05-00187	CAG2254869.1	1	266	483	>Eukaryota>Mollusca	Mytilus edulis
t20-05-00187	CAC5377783.1	1	215	291	>Eukaryota>Mollusca	Mytilus coruscus
t20-05-00187	CAG2218611.1	138	341	500	>Eukaryota>Mollusca	Mytilus edulis
t20-05-00187	CAG2229761.1	328	564	1750	>Eukaryota>Mollusca	Mytilus edulis
t20-05-00187	VDI52442.1	1	263	1697	>Eukaryota>Mollusca	Mytilus galloprovincialis
t20-05-00187	CAC5364563.1	350	593	1185	>Eukaryota>Mollusca	Mytilus coruscus
t20-05-00187	CAG2226100.1	1	267	651	>Eukaryota>Mollusca	Mytilus edulis
t20-05-00187	CAG2253645.1	1	242	314	>Eukaryota>Mollusca	Mytilus edulis
t20-05-00187	CAC5364548.1	358	599	1942	>Eukaryota>Mollusca	Mytilus coruscus
t20-05-00187	VDI61961.1	1	277	1627	>Eukaryota>Mollusca	Mytilus galloprovincialis
t20-05-00187	CAG2222949.1	1	260	1429	>Eukaryota>Mollusca	Mytilus edulis
t20-05-00187	XP_033758085.1	328	582	1174	>Eukaryota>Mollusca	Pecten maximus
t20-05-00187	XP_060079863.1	330	584	1289	>Eukaryota>Mollusca	Ylistrum balloti
t20-05-00187	XP_033762712.1	333	587	1509	>Eukaryota>Mollusca	Pecten maximus
t20-05-00187	XP_021366685.1	177	405	405	>Eukaryota>Mollusca	Mizuhopecten yessoensis
t20-05-00187	XP_022296931.1	329	586	1880	>Eukaryota>Mollusca	Crassostrea virginica
t20-05-00187	XP_022298367.1	322	579	1860	>Eukaryota>Mollusca	Crassostrea virginica
t20-05-00187	XP_022295732.1	322	579	1856	>Eukaryota>Mollusca	Crassostrea virginica
t20-05-00187	XP_034305403.1	1	280	1570	>Eukaryota>Mollusca	Magallana gigas
t20-05-00187	XP_061178348.1	95	335	335	>Eukaryota>Mollusca	Saccostrea echinata
t20-05-00187	XP_052703495.1	239	496	1309	>Eukaryota>Mollusca	Crassostrea angulata
t20-05-00187	XP_062597872.1	1	234	234	>Eukaryota>Mollusca	Saccostrea cucullata
t20-05-00187	XP_062588236.1	272	528	1107	>Eukaryota>Mollusca	Saccostrea cucullata
t20-05-00187	XP_034302250.1	313	565	1867	>Eukaryota>Mollusca	Magallana gigas
t20-05-00187	XP_034338643.1	308	551	1074	>Eukaryota>Mollusca	Magallana gigas
t20-05-00187	XP_019925647.2	313	569	1789	>Eukaryota>Mollusca	Magallana gigas
t20-05-00187	XP_034307512.1	304	535	1722	>Eukaryota>Mollusca	Magallana gigas
t20-05-00187	XP_060566989.1	354	602	1922	>Eukaryota>Mollusca	Ruditapes philippinarum
t20-05-00187	XP_053402179.1	1	243	1573	>Eukaryota>Mollusca	Mercenaria mercenaria
t20-05-00187	XP_045191833.2	400	651	1978	>Eukaryota>Mollusca	Mercenaria mercenaria
t20-05-00187	XP_060584690.1	173	402	671	>Eukaryota>Mollusca	Ruditapes philippinarum
t20-05-00187	XP_060578067.1	337	591	828	>Eukaryota>Mollusca	Ruditapes philippinarum
t20-05-00187	XP_045163403.2	335	585	1923	>Eukaryota>Mollusca	Mercenaria mercenaria
t20-05-00187	WAQ93720.1	230	468	591	>Eukaryota>Mollusca	Mya arenaria
t20-05-00187	XP_052816639.1	1	275	1570	>Eukaryota>Mollusca	Mya arenaria
t20-05-00187	XP_052768202.1	88	360	360	>Eukaryota>Mollusca	Mya arenaria
t20-05-00187	XP_060572527.1	1	256	831	>Eukaryota>Mollusca	Ruditapes philippinarum
t20-05-00187	XP_045176786.2	312	554	1894	>Eukaryota>Mollusca	Mercenaria mercenaria
t20-05-00187	XP_053381405.1	351	597	1982	>Eukaryota>Mollusca	Mercenaria mercenaria
t20-05-00187	XP_052266420.1	1	278	1326	>Eukaryota>Mollusca	Dreissena polymorpha
t20-05-00187	XP_045212952.2	324	572	1951	>Eukaryota>Mollusca	Mercenaria mercenaria
t20-05-00187	KAK3586911.1	1	274	1324	>Eukaryota>Mollusca	Potamilus streckersoni
t20-05-00187	CAB3986232.1	367	620	1494	>Eukaryota>Cnidaria	Paramuricea clavata
t20-05-00187	XP_028413000.1	363	615	1480	>Eukaryota>Cnidaria	Dendronephthya gigantea
t20-05-00187	CAB4010845.1	1	289	1106	>Eukaryota>Cnidaria	Paramuricea clavata
t20-05-00187	XP_028413021.1	351	580	1433	>Eukaryota>Cnidaria	Dendronephthya gigantea
t20-05-00187	CAB4007265.1	262	497	1655	>Eukaryota>Cnidaria	Paramuricea clavata
t20-05-00187	XP_028391759.1	479	724	1917	>Eukaryota>Cnidaria	Dendronephthya gigantea
t20-05-00187	XP_028407754.1	1	230	230	>Eukaryota>Cnidaria	Dendronephthya gigantea
t20-05-00187	XP_028391947.1	477	722	1911	>Eukaryota>Cnidaria	Dendronephthya gigantea
t20-05-00187	CAB3983839.1	255	512	1769	>Eukaryota>Cnidaria	Paramuricea clavata
t20-05-00187	XP_028391824.1	314	569	1769	>Eukaryota>Cnidaria	Dendronephthya gigantea
t20-05-00187	CAB3985373.1	1	288	2250	>Eukaryota>Cnidaria	Paramuricea clavata
t20-05-00187	CAB4010755.1	428	661	2266	>Eukaryota>Cnidaria	Paramuricea clavata
t20-05-00187	CAB4004338.1	228	477	1680	>Eukaryota>Cnidaria	Paramuricea clavata
t20-05-00187	CAH3151304.1	263	523	1374	>Eukaryota>Cnidaria	Porites evermanni
t20-05-00187	CAH3147019.1	1	245	516	>Eukaryota>Cnidaria	Porites lobata
t20-05-00187	CAH3038475.1	372	628	1527	>Eukaryota>Cnidaria	Pocillopora meandrina
t20-05-00187	XP_015757882.1	1	297	1665	>Eukaryota>Cnidaria	Acropora digitifera
t20-05-00187	CAH3017666.1	288	520	832	>Eukaryota>Cnidaria	Porites evermanni
t20-05-00187	EDO37520.1	366	621	1961	>Eukaryota>Cnidaria	Nematostella vectensis
t20-05-00187	XP_032218245.2	363	617	1951	>Eukaryota>Cnidaria	Nematostella vectensis
t20-05-00187	XP_020896342.1	349	581	1934	>Eukaryota>Cnidaria	Exaiptasia diaphana
t20-05-00187	MBK6854944.1	209	458	1343	>Bacteria>Pseudomonadota	Burkholderiales bacterium
t20-05-00187	WP_230997940.1	1	300	1205	>Bacteria>Thermodesulfobacteriota	Geomonas sp. RF6
t20-05-00187	HUC38113.1	184	431	1138	>Bacteria>Actinomycetota	Acidimicrobiales bacterium
t20-05-00188	ROV98665.1	343	584	1653	>Eukaryota>Ascomycota	Valsa malicola
t20-05-00188	KAK4032547.1	314	555	1491	>Eukaryota>Ascomycota	Parachaetomium inaequale
t20-05-00188	OIW24417.1	344	588	1599	>Eukaryota>Ascomycota	Coniochaeta ligniaria NRRL 30616
t20-05-00188	RYP40783.1	204	444	1532	>Eukaryota>Ascomycota	Monosporascus sp. MG133
t20-05-00188	KAI0016137.1	347	584	1615	>Eukaryota>Ascomycota	Xylariomycetidae sp. FL0641
t20-05-00188	KAJ5424450.1	349	586	1429	>Eukaryota>Ascomycota	Penicillium cf. griseofulvum
t20-05-00188	XP_049246999.1	306	544	1535	>Eukaryota>Ascomycota	Alternaria hordeiaustralica
t20-05-00188	PVH85423.1	307	550	1484	>Eukaryota>Ascomycota	Cadophora sp. DSE1049
t20-05-00188	RDW57004.1	259	498	1527	>Eukaryota>Ascomycota	Coleophoma cylindrospora
t20-05-00188	KAJ1324157.1	370	606	1585	>Eukaryota>Ascomycota	Microdochium nivale
t20-05-00188	XP_024726360.1	343	581	1465	>Eukaryota>Ascomycota	Hyaloscypha bicolor E
t20-05-00188	KAH8771560.1	617	827	827	>Eukaryota>Ascomycota	Hyaloscypha sp. PMI_1271
t20-05-00188	KAI1250782.1	329	572	1573	>Eukaryota>Ascomycota	Eutypa lata
t20-05-00188	KAI1853098.1	196	439	1430	>Eukaryota>Ascomycota	Neoarthrinium moseri
t20-05-00188	MCJ1302125.1	144	384	1354	>Eukaryota>Ascomycota	Hypocenomyce scalaris
t20-05-00188	MCJ1425826.1	232	484	1486	>Eukaryota>Ascomycota	Sticta canariensis
t20-05-00188	PGH13280.1	354	606	1563	>Eukaryota>Ascomycota	Polytolypa hystricis UAMH7299
t20-05-00188	EFW13720.1	138	386	1346	>Eukaryota>Ascomycota	Coccidioides posadasii str. Silveira
t20-05-00188	KMU90594.1	68	350	350	>Eukaryota>Ascomycota	Coccidioides immitis H538.4
t20-05-00188	KAI0191109.1	369	618	1603	>Eukaryota>Ascomycota	Astrocystis sublimbata
t20-05-00188	KAJ4318822.1	296	533	1517	>Eukaryota>Ascomycota	Neodidymelliopsis sp. IMI 364377
t20-05-00188	KAI0601591.1	194	431	1436	>Eukaryota>Ascomycota	Biscogniauxia sp. FL1348
t20-05-00188	KAF2494438.1	246	489	878	>Eukaryota>Ascomycota	Lophium mytilinum
t20-05-00188	KIJ42136.1	573	825	992	>Eukaryota>Basidiomycota	Sphaerobolus stellatus SS14
t20-05-00188	XP_037215079.1	404	639	1605	>Eukaryota>Basidiomycota	Mycena indigotica
t20-05-00188	KAH9963996.1	1	254	1267	>Eukaryota>Basidiomycota	Lactifluus volemus
t20-05-00188	XP_055999537.1	332	589	1494	>Eukaryota>Mollusca	Ostrea edulis
t20-05-00188	XP_062607791.1	312	546	1871	>Eukaryota>Mollusca	Saccostrea cucullata
t20-05-00188	KXJ07744.1	1	292	1655	>Eukaryota>Cnidaria	Exaiptasia diaphana
t20-05-00188	WP_074861525.1	260	502	1477	>Bacteria>Pseudomonadota	Nitrosospira briensis
t20-05-00188	MDP6354616.1	260	525	525	>Bacteria>Planctomycetota	Planctomycetota bacterium
t20-05-00188	MCX8511999.1	246	491	631	>Bacteria>Verrucomicrobiota	Chthoniobacteraceae bacterium
t20-05-00188	MBI4568917.1	259	496	949	>Bacteria>Planctomycetota	Planctomycetota bacterium
t20-05-00188	WP_319122940.1	148	393	463	>Bacteria>Actinomycetota	Streptomyces europaeiscabiei
t20-05-00188	MCR9096676.1	202	449	1331	>Bacteria	bacterium
t20-05-00188	MBN1571332.1	171	404	1105	>Bacteria>Acidobacteriota	Acidobacteriota bacterium
t20-05-00188	MCX5800583.1	209	443	987	>Bacteria>Candidatus Eisenbacteria	Candidatus Eisenbacteria bacterium
t20-05-00188	MCD4736185.1	234	468	876	>Bacteria>Bacteroidota	Bacteroidales bacterium
t20-05-00188	WP_193984108.1	1	307	414	>Bacteria>Cyanobacteriota	Phormidium sp. LEGE 05292
t20-05-00188	MDF5732737.1	1	201	201	>Bacteria>Cyanobacteriota	Rhizonema sp. PD38
t20-05-00188	WP_190679993.1	1	344	344	>Bacteria>Cyanobacteriota	Leptolyngbya sp. FACHB-671
t20-05-00188	WP_073611276.1	1	326	1457	>Bacteria>Cyanobacteriota	Phormidium tenue FACHB-1052
t20-05-00188	WP_073611278.1	1	327	1755	>Bacteria>Cyanobacteriota	Phormidium tenue FACHB-1052
t20-05-00188	WP_323236289.1	1	301	1114	>Bacteria>Cyanobacteriota	Rivularia sp. UHCC 0363
t20-05-00188	WP_106255067.1	1	287	1133	>Bacteria>Cyanobacteriota	Stenomitos frigidus ULC18
t20-05-00188	MCP4544677.1	1	289	1201	>Bacteria>Chloroflexota	Chloroflexota bacterium
t20-05-00188	HUX75715.1	1	312	374	>Bacteria>Chloroflexota	Anaerolineae bacterium
t20-05-00188	WP_333323161.1	1	290	1743	>Bacteria>Cyanobacteriota	Microcoleus sp. T3_A4
t20-05-00189	XP_014206836.1	1	338	1587	>Eukaryota>Arthropoda	Copidosoma floridanum
t20-05-00189	XP_014228666.1	1	356	1660	>Eukaryota>Arthropoda	Trichogramma pretiosum
t20-05-00189	KAJ8688175.1	1	103=166	1485	>Eukaryota>Arthropoda	Eretmocerus hayati
t20-05-00189	XP_044017879.1	1	300	1491	>Eukaryota>Arthropoda	Aphidius gifuensis
t20-05-00189	RLU20397.1	1	241	1625	>Eukaryota>Arthropoda	Ooceraea biroi
t20-05-00189	CAG9135168.1	211	365=638	2639	>Eukaryota>Arthropoda	Plutella xylostella
t20-05-00189	KAI5640418.1	202	303=604	2712	>Eukaryota>Arthropoda	Phthorimaea operculella
t20-05-00189	XP_061728069.1	247	337=579	1896	>Eukaryota>Arthropoda	Cydia pomonella
t20-05-00189	CAB3376734.1	1	275	1395	>Eukaryota>Arthropoda	Cloeon dipterum
t20-05-00189	CAH7756237.1	1	391	947	>Eukaryota>Arthropoda	Callosobruchus chinensis
t20-05-00189	KAI4454798.1	704	793=884	2228	>Eukaryota>Arthropoda	Holotrichia oblita
t20-05-00189	KAB0791714.1	1	344	1537	>Eukaryota>Arthropoda	Photinus pyralis
t20-05-00189	XP_044735380.1	1	104=216	1636	>Eukaryota>Arthropoda	Chrysoperla carnea
t20-05-00189	XP_052866310.1	663	929	2236	>Eukaryota>Arthropoda	Anopheles cruzii
t20-05-00189	XP_039451190.1	359	445=680	2123	>Eukaryota>Arthropoda	Culex pipiens pallens
t20-05-00189	XP_026470883.1	1	117=477	1799	>Eukaryota>Arthropoda	Ctenocephalides felis
t20-05-00189	XP_002426999.1	1	265	1682	>Eukaryota>Arthropoda	Pediculus humanus corporis
t20-05-00189	XP_026278280.1	86	366	1532	>Eukaryota>Arthropoda	Frankliniella occidentalis
t20-05-00189	XP_047098589.1	1	270	1592	>Eukaryota>Arthropoda	Schistocerca piceifrons
t20-05-00189	CAD7431242.1	1	297	1379	>Eukaryota>Arthropoda	Timema monikensis
t20-05-00189	CAB0017550.1	1	202	276	>Eukaryota>Arthropoda	Nesidiocoris tenuis
t20-05-00189	KAF6210832.1	1	263	1259	>Eukaryota>Arthropoda	Apolygus lucorum
t20-05-00189	XP_014273584.1	1	261	1229	>Eukaryota>Arthropoda	Halyomorpha halys
t20-05-00189	RZF38779.1	1	269	1249	>Eukaryota>Arthropoda	Laodelphax striatellus
t20-05-00189	KAG8267571.1	1	267	666	>Eukaryota>Arthropoda	Homalodisca vitripennis
t20-05-00189	KAI5726408.1	1	266	1256	>Eukaryota>Arthropoda	Diaphorina citri
t20-05-00189	XP_018914803.1	1	262	1285	>Eukaryota>Arthropoda	Bemisia tabaci
t20-05-00189	XP_050426839.1	1	259	1309	>Eukaryota>Arthropoda	Adelges cooleyi
t20-05-00189	XP_021954951.1	1	272	1457	>Eukaryota>Arthropoda	Folsomia candida
t20-05-00189	ODN04920.1	1	269	1444	>Eukaryota>Arthropoda	Orchesella cincta
t20-05-00189	CAG7833658.1	1	272	1425	>Eukaryota>Arthropoda	Allacma fusca
t20-05-00189	KAG0716372.1	1	271	1587	>Eukaryota>Arthropoda	Chionoecetes opilio
t20-05-00189	ROT79367.1	1	213	1059	>Eukaryota>Arthropoda	Penaeus vannamei
t20-05-00189	XP_018011342.1	106	364	1634	>Eukaryota>Arthropoda	Hyalella azteca
t20-05-00189	MCL4125611.1	197	455	1366	>Eukaryota>Arthropoda	Idotea baltica
t20-05-00189	KAG8226334.1	1	311	1379	>Eukaryota>Arthropoda	Ladona fulva
t20-05-00189	XP_037086701.1	1	257	1325	>Eukaryota>Arthropoda	Pollicipes pollicipes
t20-05-00189	KAK3778816.1	1	308	1762	>Eukaryota>Mollusca	Elysia crispata
t20-05-00189	XP_055895084.1	1	258	1426	>Eukaryota>Mollusca	Biomphalaria glabrata
t20-05-00189	PVD34875.1	1	279	279	>Eukaryota>Mollusca	Pomacea canaliculata
t20-05-00189	XP_062604114.1	1	257	1094	>Eukaryota>Mollusca	Saccostrea cucullata
t20-05-00189	XP_053400323.1	1	257	834	>Eukaryota>Mollusca	Mercenaria mercenaria
t20-05-00189	XP_052795409.1	1	257	1402	>Eukaryota>Mollusca	Mya arenaria
t20-05-00189	KAK3577235.1	1	251	1411	>Eukaryota>Mollusca	Potamilus streckersoni
t20-05-00189	CAG2245368.1	1	279	1392	>Eukaryota>Mollusca	Mytilus edulis
t20-05-00189	CAD5116067.1	1	250	1245	>Eukaryota>Annelida	Dimorphilus gyrociliatus
t20-05-00189	KAK2159289.1	1	257	827	>Eukaryota>Annelida	Paralvinella palmiformis
t20-05-00189	KAK2177889.1	1	257	840	>Eukaryota>Annelida	Ridgeia piscesae
t20-05-00189	CAH1776934.1	1	257	755	>Eukaryota>Annelida	Owenia fusiformis
t20-05-00189	XP_015908335.1	1	241	1149	>Eukaryota>Arthropoda	Parasteatoda tepidariorum
t20-05-00189	XP_023213868.1	1	257	1295	>Eukaryota>Arthropoda	Centruroides sculpturatus
t20-05-00189	UYV60376.1	1	256	1197	>Eukaryota>Arthropoda	Cordylochernes scorpioides
t20-05-00189	KAG1692621.1	1	357	1389	>Eukaryota>Arthropoda	Nymphon striatum
t20-05-00189	KAH9373426.1	179	460	548	>Eukaryota>Arthropoda	Haemaphysalis longicornis
t20-05-00189	XP_054929330.1	1	301	1197	>Eukaryota>Arthropoda	Dermacentor andersoni
t20-05-00189	XP_042145911.1	1	293	1322	>Eukaryota>Arthropoda	Ixodes scapularis
t20-05-00189	XP_023234026.1	1	257	1549	>Eukaryota>Arthropoda	Centruroides sculpturatus
t20-05-00189	PIK39386.1	1	258	969	>Eukaryota>Echinodermata	Apostichopus japonicus
t20-05-00189	XP_038055511.1	1	257	1563	>Eukaryota>Echinodermata	Patiria miniata
t20-05-00189	XP_002734762.1	1	260	1369	>Eukaryota>Hemichordata	Saccoglossus kowalevskii
t20-05-00189	XP_035683020.1	1	257	1331	>Eukaryota>Chordata	Branchiostoma floridae
t20-05-00189	XP_013382301.1	1	256	1423	>Eukaryota>Brachiopoda	Lingula anatina
t20-05-00189	XP_014678358.1	1	266	730	>Eukaryota>Priapulida	Priapulus caudatus
t20-05-00189	CAD7245188.1	1	260	1284	>Eukaryota>Arthropoda	Darwinula stevensoni
t20-05-00189	CAD7281243.1	1	282	951	>Eukaryota>Arthropoda	Notodromas monacha
t20-05-00189	CAD7232721.1	1	267	1041	>Eukaryota>Arthropoda	Cyprideis torosa
t20-05-00189	XP_032776335.2	1	279	1583	>Eukaryota>Arthropoda	Daphnia magna
t20-05-00189	XP_057684775.1	1	256	1302	>Eukaryota>Chordata	Corythoichthys intestinalis
t20-05-00189	XP_061648535.1	1	256	1319	>Eukaryota>Chordata	Phyllopteryx taeniolatus
t20-05-00189	XP_033843321.1	1	265	1363	>Eukaryota>Chordata	Periophthalmus magnuspinnatus
t20-05-00189	XP_047226531.1	1	271	1395	>Eukaryota>Chordata	Girardinichthys multiradiatus
t20-05-00189	XP_061579044.1	1	291	1405	>Eukaryota>Chordata	Cololabis saira
t20-05-00189	KAF7653384.1	1	274	1406	>Eukaryota>Chordata	Lucifuga dentata
t20-05-00189	XP_029936785.1	1	282	1438	>Eukaryota>Chordata	Myripristis murdjan
t20-05-00189	CAB1346913.1	1	315	1426	>Eukaryota>Chordata	Coregonus sp. 'balchen'
t20-05-00189	XP_028971649.2	1	269	1384	>Eukaryota>Chordata	Esox lucius
t20-05-00189	XP_063069878.1	1	313	1539	>Eukaryota>Chordata	Engraulis encrasicolus
t20-05-00189	XP_048095825.1	1	271	1437	>Eukaryota>Chordata	Alosa alosa
t20-05-00189	XP_028847701.1	1	269	1423	>Eukaryota>Chordata	Denticeps clupeoides
t20-05-00189	XP_060785460.1	1	277	1429	>Eukaryota>Chordata	Neoarius graeffei
t20-05-00189	TRY97207.1	112	371	1511	>Eukaryota>Chordata	Danionella cerebrum
t20-05-00189	XP_030642691.1	1	275	1421	>Eukaryota>Chordata	Chanos chanos
t20-05-00189	KAG5852403.1	1	273	679	>Eukaryota>Chordata	Anguilla anguilla
t20-05-00189	KAJ8388544.1	1	206	802	>Eukaryota>Chordata	Aldrovandia affinis
t20-05-00189	XP_036401237.1	1	253	1392	>Eukaryota>Chordata	Megalops cyprinoides
t20-05-00189	XP_023672477.1	1	248	1339	>Eukaryota>Chordata	Paramormyrops kingsleyae
t20-05-00189	XP_018612889.2	1	256	1373	>Eukaryota>Chordata	Scleropages formosus
t20-05-00189	MBN3312017.1	1	259	1388	>Eukaryota>Chordata	Atractosteus spatula
t20-05-00189	MBN3298262.1	1	259	1405	>Eukaryota>Chordata	Amia calva
t20-05-00189	MBN3271718.1	1	310	1466	>Eukaryota>Chordata	Polyodon spathula
t20-05-00189	XP_033001545.1	1	276	1196	>Eukaryota>Chordata	Lacerta agilis
t20-05-00189	XP_062983393.1	1	276	1209	>Eukaryota>Chordata	Elgaria multicarinata webbii
t20-05-00189	XP_053872051.1	1	276	1236	>Eukaryota>Chordata	Malaclemys terrapin pileata
t20-05-00189	XP_038619094.1	1	264	1209	>Eukaryota>Chordata	Tachyglossus aculeatus
t20-05-00189	XP_032878074.1	1	257	1312	>Eukaryota>Chordata	Amblyraja radiata
t20-05-00189	XP_040428946.1	1	285	834	>Eukaryota>Chordata	Cygnus olor
t20-05-00189	XP_040190037.1	1	250	1428	>Eukaryota>Chordata	Rana temporaria
t20-05-00189	KAG9468250.1	1	250	1372	>Eukaryota>Chordata	Eleutherodactylus coqui
t20-05-00189	XP_053564813.1	1	250	1571	>Eukaryota>Chordata	Bombina bombina
t20-05-00189	XP_048388047.1	1	259	1390	>Eukaryota>Chordata	Stegostoma tigrinum
t20-05-00189	XP_062910848.1	1	259	1266	>Eukaryota>Chordata	Mobula hypostoma
t20-05-00189	XP_043929146.1	1	260	1399	>Eukaryota>Chordata	Protopterus annectens
t20-05-00189	KAJ1120724.1	1	260	1673	>Eukaryota>Chordata	Pleurodeles waltl
t20-05-00189	KAF3838795.1	1	269	363	>Eukaryota>Chordata	Dissostichus mawsoni
t20-05-00189	XP_007437553.2	1	301	301	>Eukaryota>Chordata	Python bivittatus
t20-05-00189	RXM31137.1	1	288	1422	>Eukaryota>Chordata	Acipenser ruthenus
t20-05-00189	KAI1238645.1	1	285	1671	>Eukaryota>Chordata	Lamprotornis superbus
t20-05-00189	XP_037352315.1	1	318	1421	>Eukaryota>Chordata	Talpa occidentalis
t20-05-00189	XP_039510932.1	1	273	1398	>Eukaryota>Chordata	Pimephales promelas
t20-05-00189	TRY81386.1	1	276	1499	>Eukaryota>Chordata	Danionella cerebrum
t20-05-00189	XP_024116721.1	1	295	1413	>Eukaryota>Chordata	Oryzias melastigma
t20-05-00189	KAG5848249.1	1	193=287	1364	>Eukaryota>Chordata	Anguilla anguilla
t20-05-00189	XP_023690125.1	1	280	1408	>Eukaryota>Chordata	Paramormyrops kingsleyae
t20-05-00189	KAE8285641.1	1	266	796	>Eukaryota>Chordata	Larimichthys crocea
t20-05-00189	RMC13484.1	1	210	1155	>Eukaryota>Chordata	Hirundo rustica rustica
t20-05-00189	XP_032836810.1	1	275	1454	>Eukaryota>Chordata	Petromyzon marinus
t20-05-00189	KAK3752598.1	1	263	815	>Eukaryota>Cnidaria	Actinostola sp. cb2023
t20-05-00189	KAK2550836.1	1	261	818	>Eukaryota>Cnidaria	Acropora cervicornis
t20-05-00189	XP_048589196.1	1	261	1266	>Eukaryota>Cnidaria	Nematostella vectensis
t20-05-00189	XP_028418960.1	1	258	1194	>Eukaryota>Cnidaria	Dendronephthya gigantea
t20-05-00189	OQR66964.1	1	284	968	>Eukaryota>Arthropoda	Tropilaelaps mercedesae
t20-05-00189	XP_028969164.1	1	277	1212	>Eukaryota>Arthropoda	Galendromus occidentalis
t20-05-00189	XP_023333587.1	1	254	829	>Eukaryota>Arthropoda	Eurytemora carolleeae
t20-05-00189	KHJ49422.1	1	266	1225	>Eukaryota>Nematoda	Trichuris suis
t20-05-00189	KRY77411.1	100	351	1282	>Eukaryota>Nematoda	Trichinella pseudospiralis
t20-05-00189	PAA54637.1	1	287	734	>Eukaryota>Platyhelminthes	Macrostomum lignano
t20-05-00189	TPP58581.1	227	543	881	>Eukaryota>Platyhelminthes	Fasciola gigantica
t20-05-00189	VDP83865.1	227	543	891	>Eukaryota>Platyhelminthes	Echinostoma caproni
t20-05-00189	TGZ62399.1	191	505	1959	>Eukaryota>Platyhelminthes	Opisthorchis felineus
t20-05-00189	KAA3679556.1	220	530	2010	>Eukaryota>Platyhelminthes	Paragonimus westermani
t20-05-00189	CAH8557615.1	185	498	1978	>Eukaryota>Platyhelminthes	Dicrocoelium dendriticum
t20-05-00189	PFX26511.1	361	598	1651	>Eukaryota>Cnidaria	Stylophora pistillata
t20-05-00189	XP_022807976.1	1	276	1700	>Eukaryota>Cnidaria	Stylophora pistillata
t20-05-00189	CAH3037658.1	349	587	1932	>Eukaryota>Cnidaria	Pocillopora meandrina
t20-05-00189	XP_022807979.1	351	585	2008	>Eukaryota>Cnidaria	Stylophora pistillata
t20-05-00189	CAH3158135.1	381	616	2050	>Eukaryota>Cnidaria	Porites evermanni
t20-05-00189	CAH3178864.1	440	674	2114	>Eukaryota>Cnidaria	Porites lobata
t20-05-00189	CAH3181732.1	93	326	1282	>Eukaryota>Cnidaria	Porites evermanni
t20-05-00189	CAH3190367.1	391	624	2003	>Eukaryota>Cnidaria	Porites evermanni
t20-05-00189	KAJ7372337.1	82	298	298	>Eukaryota>Cnidaria	Desmophyllum pertusum
t20-05-00189	XP_031565592.1	380	616	1402	>Eukaryota>Cnidaria	Actinia tenebrosa
t20-05-00189	XP_044175919.1	369	626	1990	>Eukaryota>Cnidaria	Acropora millepora
t20-05-00189	CAH3170532.1	363	620	1604	>Eukaryota>Cnidaria	Porites lobata
t20-05-00189	CAH3025510.1	371	600	2018	>Eukaryota>Cnidaria	Porites evermanni
t20-05-00189	KAJ7372368.1	382	611	1354	>Eukaryota>Cnidaria	Desmophyllum pertusum
t20-05-00189	XP_022790585.1	61	318	1178	>Eukaryota>Cnidaria	Stylophora pistillata
t20-05-00189	PFX14285.1	1	216	2064	>Eukaryota>Cnidaria	Stylophora pistillata
t20-05-00189	CAH3037649.1	355	595	1988	>Eukaryota>Cnidaria	Pocillopora meandrina
t20-05-00189	XP_020627691.1	1	250	1626	>Eukaryota>Cnidaria	Orbicella faveolata
t20-05-00189	CAH3017629.1	359	616	2030	>Eukaryota>Cnidaria	Porites evermanni
t20-05-00189	XP_053409070.1	349	595	1184	>Eukaryota>Mollusca	Mercenaria mercenaria
t20-05-00189	CAD7005804.1	1	306	1080	>Eukaryota>Arthropoda	Ceratitis capitata
t20-05-00189	AAL50558.1	635	899	1670	>Eukaryota>Arthropoda	Drosophila melanogaster
t20-05-00189	XP_055377214.1	421	685	1426	>Eukaryota>Arthropoda	Condylostylus longicornis
t20-05-00189	XP_052869330.1	492	757	1586	>Eukaryota>Arthropoda	Anopheles cruzii
t20-05-00189	XP_055678147.1	736	997	2557	>Eukaryota>Arthropoda	Lutzomyia longipalpis
t20-05-00189	XP_059471679.1	341	601	1372	>Eukaryota>Arthropoda	Neocloeon triangulifer
t20-05-00189	CAD7246597.1	219	489	1089	>Eukaryota>Arthropoda	Darwinula stevensoni
t20-05-00190	MDJ0735473.1	102	302	458	>Bacteria>Cyanobacteriota	Nostocaceae cyanobacterium
t20-05-00190	MDJ0676750.1	104	304	459	>Bacteria>Cyanobacteriota	Calothrix sp. MO_167.B42
t20-05-00190	MDJ0716324.1	205	407	558	>Bacteria>Cyanobacteriota	Prochloraceae cyanobacterium
t20-05-00190	WP_008182711.1	102	302	458	>Bacteria>Cyanobacteriota	Moorena producens 3L
t20-05-00190	WP_185607440.1	102	302	460	>Bacteria>Cyanobacteriota	Nostoc sp. UCD121
t20-05-00190	WP_190470999.1	101	301	457	>Bacteria>Cyanobacteriota	Anabaena azotica FACHB-119
t20-05-00190	WP_231939929.1	111	370	370	>Bacteria>Cyanobacteriota	Dolichospermum compactum NIES-806
t20-05-00190	MDJ0593337.1	67	218	218	>Bacteria>Cyanobacteriota	Pleurocapsa sp. MO_226.B13
t20-05-00190	HLP92116.1	127	327	481	>Bacteria>Cyanobacteriota	Nostocaceae cyanobacterium
t20-05-00190	HLO83991.1	126	326	482	>Bacteria>Cyanobacteriota	Nostocaceae cyanobacterium
t20-05-00190	WP_208345156.1	169	373	749	>Bacteria>Cyanobacteriota	Aetokthonos hydrillicola CCALA 1050
t20-05-00190	MCP6758503.1	204	406	570	>Bacteria>Cyanobacteriota	Fischerella sp. CENA71
t20-05-00190	MBW4676995.1	178	380	482	>Bacteria>Cyanobacteriota	Desmonostoc geniculatum HA4340-LM1
t20-05-00190	MDF5706797.1	199	400	549	>Bacteria>Cyanobacteriota	Nostoc sp. S4
t20-05-00190	MCC5641851.1	178	380	529	>Bacteria>Cyanobacteriota	Nostoc sp. CHAB 5824
t20-05-00190	WP_292720129.1	171	371	489	>Bacteria>Cyanobacteriota	Nostoc sp. JL34
t20-05-00190	WP_073635185.1	171	373	522	>Bacteria>Cyanobacteriota	Scytonema sp. HK-05
t20-05-00190	WP_015207927.1	167	369	518	>Bacteria>Cyanobacteriota	Cylindrospermum stagnale PCC 7417
t20-05-00190	MBC5798127.1	1	174	332	>Bacteria>Cyanobacteriota	Sphaerospermopsis sp. LEGE 00249
t20-05-00190	MBD2410710.1	123	325	483	>Bacteria>Cyanobacteriota	Nostoc calcicola FACHB-3891
t20-05-00190	KST65948.1	1	233	389	>Bacteria>Cyanobacteriota	Mastigocoleus testarum BC008
t20-05-00190	MBV6625302.1	174	375	532	>Bacteria>Cyanobacteriota	Rivularia sp. MS3
t20-05-00190	BAZ13110.1	170	371	526	>Bacteria>Cyanobacteriota	Calothrix sp. NIES-4071
t20-05-00190	MCJ8278385.1	196	397	545	>Bacteria>Cyanobacteriota	Rivularia sp. ALOHA_DT_140
t20-05-00190	WP_250017744.1	104	303	451	>Bacteria>Cyanobacteriota	Chroococcidiopsis sp. CCNUC1
t20-05-00190	MDY6807371.1	108	312	382	>Bacteria>Cyanobacteriota	Cyanobacteriota bacterium
t20-05-00190	NER34600.1	107	321	480	>Bacteria>Cyanobacteriota	Oscillatoria sp. SIO1A7
t20-05-00190	WP_324632556.1	122	324	522	>Bacteria>Cyanobacteriota	Phormidium sp. CCY1219
t20-05-00190	WP_281349475.1	1	232	387	>Bacteria>Cyanobacteriota	Sodalinema gerasimenkoae IPPAS B-353
t20-05-00190	WP_333384194.1	102	346	346	>Bacteria>Cyanobacteriota	Microcoleus sp. POL10_C6
t20-05-00190	MDY7023474.1	99	301	453	>Bacteria>Cyanobacteriota	Cyanobacteriota bacterium
t20-05-00190	WP_293189169.1	98	297	455	>Bacteria>Cyanobacteriota	Microcoleus sp. PH2017_02_FOX_O_A
t20-05-00190	HZH38765.1	102	356	356	>Bacteria>Bacillota	Bacillales bacterium
t20-05-00190	MBR8834899.1	97	297	462	>Bacteria>Cyanobacteriota	Stigonema ocellatum SAG 48.90 = DSM 106950
t20-05-00190	WP_249102506.1	103	305	480	>Bacteria>Cyanobacteriota	Argonema galeatum A003/A1
t20-05-00190	WP_190528999.1	102	305	458	>Bacteria>Cyanobacteriota	Coleofasciculus sp. FACHB-T130
t20-05-00190	WP_226580553.1	117	318	474	>Bacteria>Cyanobacteriota	Microseira wollei NIES-4236
t20-05-00190	WP_190958106.1	169	366	521	>Bacteria>Cyanobacteriota	Nostoc sp. FACHB-857
t20-05-00190	WP_228674860.1	85	286	453	>Bacteria>Cyanobacteriota	Nostoc sphaeroides
t20-05-00190	BBD59812.1	1	212	367	>Bacteria>Cyanobacteriota	Nostoc sp. HK-01
t20-05-00190	WP_292859143.1	180	378	556	>Bacteria>Cyanobacteriota	Nostoc sp. LPT
t20-05-00190	MDJ0735610.1	175	375	563	>Bacteria>Cyanobacteriota	Nostocaceae cyanobacterium
t20-05-00190	WP_217355354.1	170	373	529	>Bacteria>Cyanobacteriota	Aphanizomenon sp. UHCC 0183
t20-05-00190	WP_021835570.1	1	252	419	>Bacteria>Cyanobacteriota	Crocosphaera watsonii WH 0401
t20-05-00190	WP_323290659.1	175	377	535	>Bacteria>Cyanobacteriota	Crocosphaera sp. XPORK-15E
t20-05-00190	MDJ0508614.1	104	306	463	>Bacteria>Cyanobacteriota	Crocosphaera sp.
t20-05-00190	WP_300508480.1	180	384	554	>Bacteria>Cyanobacteriota	Crocosphaera sp.
t20-05-00190	NES80820.1	172	371	553	>Bacteria>Cyanobacteriota	Moorena sp. SIO2B7
t20-05-00190	MDE5085631.1	180	431	431	>Bacteria>Cyanobacteriota	Trichodesmium sp. St16_bin2-tuft
t20-05-00190	WP_193876258.1	168	371	530	>Bacteria>Cyanobacteriota	Coleofasciculus sp. LEGE 07081
t20-05-00190	WP_190837591.1	175	375	528	>Bacteria>Cyanobacteriota	Iningainema tapete BLCC-T55
t20-05-00190	MBW4590716.1	106	308	461	>Bacteria>Cyanobacteriota	Aetokthonos hydrillicola CCALA 1050
t20-05-00190	HAA31161.1	172	372	534	>Bacteria>Cyanobacteriota	Cyanobacteria bacterium UBA8553
t20-05-00190	WP_017721067.1	168	366	526	>Bacteria>Cyanobacteriota	Oscillatoria sp. PCC 10802
t20-05-00190	WP_073636592.1	168	370	523	>Bacteria>Cyanobacteriota	Scytonema sp. HK-05
t20-05-00190	WP_322738756.1	167	427	427	>Bacteria>Cyanobacteriota	Nostoc sp. DedQUE12b
t20-05-00190	WP_283757967.1	124	325	478	>Bacteria>Cyanobacteriota	Roseofilum casamattae BLCC-M143
t20-05-00190	WP_318729945.1	123	324	1232	>Bacteria>Cyanobacteriota	Roseofilum sp. Guam
t20-05-00190	WP_271943180.1	125	327	758	>Bacteria>Cyanobacteriota	Roseofilum reptotaenium CS-1145
t20-05-00190	WP_283753610.1	123	324	484	>Bacteria>Cyanobacteriota	Roseofilum acuticapitatum BLCC-M154
t20-05-00190	HLO51663.1	102	303	464	>Bacteria>Cyanobacteriota	Kamptonema sp.
t20-05-00190	WP_071515969.1	99	302	467	>Bacteria>Cyanobacteriota	Geitlerinema sp. PCC 9228
t20-05-00190	WP_293140028.1	120	320	481	>Bacteria>Cyanobacteriota	Okeania sp. SIO3I5
t20-05-00190	WP_035150558.1	169	377	532	>Bacteria>Cyanobacteriota	Calothrix sp. 336/3
t20-05-00190	WP_254174177.1	120	327	489	>Bacteria>Cyanobacteriota	Planktothrix pseudagardhii
t20-05-00190	WP_323292492.1	122	364	364	>Bacteria>Cyanobacteriota	Crocosphaera sp. XPORK-15E
t20-05-00190	WP_288055918.1	117	319	481	>Bacteria>Cyanobacteriota	Microcystis sp. LE19-41.2A
t20-05-00190	WP_333170569.1	124	337	490	>Bacteria>Cyanobacteriota	unclassified Microcoleus
t20-05-00190	WP_333351521.1	124	335	488	>Bacteria>Cyanobacteriota	Microcoleus sp. B3-A4
t20-05-00190	MCU0545947.1	124	335	487	>Bacteria>Cyanobacteriota	Oscillatoriaceae cyanobacterium Prado104
t20-05-00190	KOP27955.1	102	300	455	>Bacteria>Cyanobacteriota	Hapalosiphon sp. MRB220
t20-05-00190	MDJ0660638.1	197	401	567	>Bacteria>Cyanobacteriota	Crocosphaera sp.
t20-05-00190	BAY84699.1	189	398	557	>Bacteria>Cyanobacteriota	Calothrix parasitica NIES-267
t20-05-00190	MBW4628238.1	110	326	481	>Bacteria>Cyanobacteriota	Brasilonema octagenarum HA4186-MV1
t20-05-00190	WP_322730363.1	131	338	496	>Bacteria>Cyanobacteriota	Nostoc sp. ChiQUE01b
t20-05-00190	WP_023072075.1	129	351	528	>Bacteria>Cyanobacteriota	Leptolyngbya sp. Heron Island J
t20-05-00190	MBW4635841.1	114	328	491	>Bacteria>Cyanobacteriota	Iphinoe sp. HA4291-MV1
t20-05-00190	MDJ0658931.1	110	320	479	>Bacteria>Cyanobacteriota	Crocosphaera sp.
t20-05-00190	WP_013321456.1	109	319	482	>Bacteria>Cyanobacteriota	Gloeothece verrucosa PCC 7822
t20-05-00190	WP_323222492.1	102	312	473	>Bacteria>Cyanobacteriota	Limnoraphis robusta BA-68 BA1
t20-05-00190	NJN56977.1	90	302	466	>Bacteria>Cyanobacteriota	Leptolyngbyaceae cyanobacterium SL_5_9
t20-05-00190	WP_024971133.1	320	533	787	>Bacteria>Cyanobacteriota	Microcystis aeruginosa PCC 7005
