## Supplementary Tables 1-14 for "Diverse bacterial pattern recognition receptors sense the core phage proteome" (part 20 of 50)

### Sheet: Table S2 (continued)
List of 359,879 representative STANDs across 589 clades identified in this study
t20-05-00190	WP_035150040.1	1	289	355	>Bacteria>Cyanobacteriota	Calothrix sp. 336/3
t20-05-00190	WP_190968772.1	1	232	298	>Bacteria>Cyanobacteriota	Nostoc spongiaeforme FACHB-130
t20-05-00190	WP_015198904.1	1	275	341	>Bacteria>Cyanobacteriota	Calothrix sp. PCC 6303
t20-05-00190	BAY84697.1	1	287	287	>Bacteria>Cyanobacteriota	Calothrix parasitica NIES-267
t20-05-00190	MDJ0617894.1	1	292	292	>Bacteria>Cyanobacteriota	Calothrix sp. MO_192.B10
t20-05-00190	BAZ13106.1	1	233	297	>Bacteria>Cyanobacteriota	Calothrix sp. NIES-4071
t20-05-00190	WP_089125568.1	1	240	303	>Bacteria>Cyanobacteriota	Tolypothrix sp. NIES-4075
t20-05-00190	WP_086686291.1	1	241	403	>Bacteria>Cyanobacteriota	Nostoc sp. T09
t20-05-00190	NEQ19869.1	1	301	301	>Bacteria>Cyanobacteriota	Microcoleus sp. SIO2G3
t20-05-00190	MBW4591568.1	1	246	382	>Bacteria>Cyanobacteriota	Brasilonema angustatum HA4187-MV1
t20-05-00190	WP_293164026.1	1	241	394	>Bacteria>Cyanobacteriota	Okeania sp. SIO2C9
t20-05-00190	WP_250017741.1	1	249	393	>Bacteria>Cyanobacteriota	Chroococcidiopsis sp. CCNUC1
t20-05-00190	WP_190985265.1	1	254	399	>Bacteria>Cyanobacteriota	Coleofasciculus sp. FACHB-SPT36
t20-05-00190	WP_169158197.1	1	251	398	>Bacteria>Cyanobacteriota	Brasilonema bromeliae SPC951
t20-05-00190	WP_190837587.1	1	235	366	>Bacteria>Cyanobacteriota	Iningainema tapete BLCC-T55
t20-05-00190	WP_249071611.1	1	229	369	>Bacteria>Cyanobacteriota	Argonema antarcticum A004/B2
t20-05-00190	WP_185587885.1	1	240	378	>Bacteria>Cyanobacteriota	Nostoc sp. UCD120
t20-05-00190	WP_168635747.1	1	282	450	>Bacteria>Cyanobacteriota	Anabaena sp. 54
t20-05-00190	WP_137668512.1	1	252	389	>Bacteria>Cyanobacteriota	Sphaerospermopsis reniformis
t20-05-00190	KOP23224.1	1	197	345	>Bacteria>Cyanobacteriota	Hapalosiphon sp. MRB220
t20-05-00190	RCJ38769.1	1	247	383	>Bacteria>Cyanobacteriota	Nostoc minutum NIES-26
t20-05-00190	WP_190942648.1	1	240	414	>Bacteria>Cyanobacteriota	Nostoc flagelliforme FACHB-838
t20-05-00190	KAB8317332.1	1	258	410	>Bacteria>Cyanobacteriota	Tolypothrix campylonemoides VB511288
t20-05-00190	MBW4666959.1	1	246	355	>Bacteria>Cyanobacteriota	Cyanomargarita calcarea GSE-NOS-MK-12-04C
t20-05-00190	WP_208345156.1	374	602	749	>Bacteria>Cyanobacteriota	Aetokthonos hydrillicola CCALA 1050
t20-05-00190	WP_193933199.1	1	239	300	>Bacteria>Cyanobacteriota	Coleofasciculus sp. LEGE 07092
t20-05-00190	MBW4650674.1	1	244	401	>Bacteria>Cyanobacteriota	Kastovskya adunca ATA6-11-RM4
t20-05-00190	WP_226580573.1	1	240	352	>Bacteria>Cyanobacteriota	Microseira wollei NIES-4236
t20-05-00190	WP_275520357.1	1	242	360	>Bacteria>Cyanobacteriota	Kamptonema sp. UHCC 0994
t20-05-00190	WP_300634492.1	1	225	378	>Bacteria>Cyanobacteriota	Mastigocoleus sp. MO_188.B34
t20-05-00190	MBV6625300.1	1	225	359	>Bacteria>Cyanobacteriota	Rivularia sp. MS3
t20-05-00190	MCP6758506.1	1	248	392	>Bacteria>Cyanobacteriota	Fischerella sp. CENA71
t20-05-00190	MDF5730333.1	1	241	362	>Bacteria>Cyanobacteriota	Rhizonema sp. PD38
t20-05-00190	WP_073635188.1	1	226	378	>Bacteria>Cyanobacteriota	Scytonema sp. HK-05
t20-05-00190	NJK70497.1	1	250	361	>Bacteria>Cyanobacteriota	Microcoleus sp. SU_5_3
t20-05-00190	MEC4812543.1	1	239	373	>Bacteria>Cyanobacteriota	Scytonema sp. PMC 1069.18
t20-05-00190	WP_208338381.1	1	239	392	>Bacteria>Cyanobacteriota	Aetokthonos hydrillicola Thurmond2011
t20-05-00190	WP_017739996.1	1	252	394	>Bacteria>Cyanobacteriota	Scytonema hofmannii PCC 7110
t20-05-00190	WP_323195980.1	1	232	368	>Bacteria>Cyanobacteriota	Nodularia harveyana UHCC-0300
t20-05-00190	WP_168503029.1	1	242	378	>Bacteria>Cyanobacteriota	Anabaena sp. UHCC 0187
t20-05-00190	WP_016951019.1	1	227	347	>Bacteria>Cyanobacteriota	Anabaena sp. PCC 7108
t20-05-00190	HLP92166.1	1	251	392	>Bacteria>Cyanobacteriota	Nostocaceae cyanobacterium
t20-05-00190	WP_190459461.1	1	243	372	>Bacteria>Cyanobacteriota	Cylindrospermum sp. FACHB-282
t20-05-00190	HLO89058.1	1	246	365	>Bacteria>Cyanobacteriota	Nostocaceae cyanobacterium
t20-05-00190	HLP92114.1	1	250	363	>Bacteria>Cyanobacteriota	Nostocaceae cyanobacterium
t20-05-00190	WP_017721069.1	1	238	388	>Bacteria>Cyanobacteriota	Oscillatoria sp. PCC 10802
t20-05-00190	WP_292767329.1	1	278	278	>Bacteria>Cyanobacteriota	Nostoc sp. NOS(2021)
t20-05-00190	WP_015115561.1	1	243	357	>Bacteria>Cyanobacteriota	Nostoc sp. PCC 7107
t20-05-00190	WP_015217251.1	1	243	355	>Bacteria>Cyanobacteriota	Anabaena cylindrica PCC 7122
t20-05-00190	WP_168496191.1	1	242	350	>Bacteria>Cyanobacteriota	Anabaena sp. UHCC 0204
t20-05-00190	WP_035367978.1	1	239	345	>Bacteria>Cyanobacteriota	Dolichospermum circinale CS-539
t20-05-00190	WP_015204125.1	1	267	374	>Bacteria>Cyanobacteriota	Crinalium epipsammum PCC 9333
t20-05-00190	MDJ0511610.1	1	253	361	>Bacteria>Cyanobacteriota	Crocosphaera sp.
t20-05-00190	WP_021829311.1	1	248	366	>Bacteria>Cyanobacteriota	Crocosphaera watsonii WH 8502
t20-05-00190	WP_323290657.1	1	260	369	>Bacteria>Cyanobacteriota	Crocosphaera sp. XPORK-15E
t20-05-00190	MBD2239878.1	1	237	364	>Bacteria>Cyanobacteriota	Aulosira sp. FACHB-113
t20-05-00190	MBW4680329.1	1	238	355	>Bacteria>Cyanobacteriota	Microcoleus vaginatus WJT46-NPBG5
t20-05-00190	WP_083580000.1	1	241	374	>Bacteria>Cyanobacteriota	Planktothrix tepida PCC 9214
t20-05-00190	WP_333384203.1	1	245	374	>Bacteria>Cyanobacteriota	unclassified Microcoleus
t20-05-00190	NER34602.1	923	1140	1309	>Bacteria>Cyanobacteriota	Oscillatoria sp. SIO1A7
t20-05-00190	MBR8834900.1	74	283	413	>Bacteria>Cyanobacteriota	Stigonema ocellatum SAG 48.90 = DSM 106950
t20-05-00190	WP_283765444.1	1	234	356	>Bacteria>Cyanobacteriota	Roseofilum capinflatum BLCC-M114
t20-05-00190	WP_283757969.1	1	239	353	>Bacteria>Cyanobacteriota	Roseofilum casamattae BLCC-M143
t20-05-00190	WP_071517948.1	1	225	351	>Bacteria>Cyanobacteriota	Geitlerinema sp. PCC 9228
t20-05-00190	WP_159784318.1	1	222	342	>Bacteria>Cyanobacteriota	Sodalinema gerasimenkoae IPPAS B-353
t20-05-00190	NEP44541.1	1	234	297	>Bacteria>Cyanobacteriota	Okeania sp. SIO2H7
t20-05-00190	WP_293140026.1	1	240	371	>Bacteria>Cyanobacteriota	Okeania sp. SIO3I5
t20-05-00190	WP_333288662.1	153	358	513	>Bacteria>Cyanobacteriota	Microcoleus sp. D2_18a_B4
t20-05-00190	WP_333452331.1	158	368	528	>Bacteria>Cyanobacteriota	Microcoleus sp. herbarium5
t20-05-00190	WP_099068243.1	194	401	544	>Bacteria>Cyanobacteriota	Nostoc linckia z1
t20-05-00190	BAY77063.1	208	412	548	>Bacteria>Cyanobacteriota	Nostoc linckia NIES-25
t20-05-00190	MCA9997512.1	70	275	428	>Bacteria>Chloroflexota	Anaerolineales bacterium
t20-05-00190	MDP8205651.1	158	358	526	>Bacteria>Candidatus Electryoneota	Candidatus Electryonea clarkiae
t20-05-00190	WP_323801822.1	1	250	408	>Bacteria>Cyanobacteriota	Microcystis sp. M065S2
t20-05-00190	BAY07324.1	163	384	507	>Bacteria>Cyanobacteriota	Calothrix sp. NIES-2098
t20-05-00191	MDQ3776811.1	296	522	1092	>Bacteria>Pseudomonadota	Pseudomonadota bacterium
t20-05-00191	MBI5847908.1	296	522	1046	>Bacteria>Nitrospirota	Nitrospirota bacterium
t20-05-00191	WP_200091048.1	296	522	1093	>Bacteria>Pseudomonadota	Burkholderia vietnamiensis
t20-05-00191	ELY4815371.1	1	277	356	>Bacteria>Pseudomonadota	Cronobacter sakazakii
t20-05-00191	MCY4440661.1	296	522	1092	>Bacteria>Myxococcota	Deltaproteobacteria bacterium
t20-05-00191	WP_279503253.1	291	514	1085	>Bacteria>Pseudomonadota	Hahella sp. CR1
t20-05-00191	MBW8072906.1	297	523	1094	>Bacteria>Pseudomonadota	Ferrovum sp.
t20-05-00191	MBI3757985.1	1	213	783	>Bacteria>Myxococcota	Deltaproteobacteria bacterium
t20-05-00191	WP_223119630.1	1	277	447	>Bacteria>Pseudomonadota	Pseudomonas aeruginosa
t20-05-00191	WP_124314309.1	295	515	1086	>Bacteria>Pseudomonadota	Pseudomonas chlororaphis subsp. aureofaciens
t20-05-00191	WP_124536555.1	297	515	1085	>Bacteria>Pseudomonadota	Burkholderia cepacia
t20-05-00191	HYC45662.1	124	347	918	>Bacteria>Pseudomonadota	Burkholderiales bacterium
t20-05-00191	HET9904091.1	303	528	1096	>Bacteria>Pseudomonadota	Xanthobacteraceae bacterium
t20-05-00191	WP_321464333.1	296	521	1091	>Bacteria>Thermodesulfobacteriota	uncultured Desulfobulbus sp.
t20-05-00191	HTU45819.1	295	521	1088	>Bacteria>Acidobacteriota	Bryobacteraceae bacterium
t20-05-00191	WP_247564784.1	295	533	533	>Bacteria>Pseudomonadota	Bradyrhizobium sp. 151
t20-05-00191	MCZ2154776.1	1	172	383	>Bacteria>Acidobacteriota	Bryobacterales bacterium
t20-05-00191	WP_156993765.1	234	453	1029	>Bacteria>Acidobacteriota	Terriglobus sp. TAA 43
t20-05-00191	MBZ0115227.1	296	522	1092	>Bacteria>Acidobacteriota	Thermoanaerobaculia bacterium
t20-05-00191	MBN1584707.1	243	468	1038	>Bacteria>Chloroflexota	Anaerolineae bacterium
t20-05-00191	WP_185814849.1	293	508	1080	>Bacteria>Pseudomonadota	Xanthomonas sp. SS
t20-05-00191	MBA3054173.1	167	379	948	>Bacteria>Pseudomonadota	Sphingomonadales bacterium
t20-05-00191	HBK05877.1	290	501	1070	>Bacteria>Pseudomonadota	Acetobacteraceae bacterium
t20-05-00191	WP_070289237.1	290	503	1069	>Bacteria>Pseudomonadota	Janthinobacterium sp. HH106
t20-05-00191	MEC6746315.1	290	503	1069	>Bacteria>Pseudomonadota	Pseudomonas qingdaonensis
t20-05-00191	WP_147262079.1	290	505	1073	>Bacteria>Pseudomonadota	Pseudomonas aeruginosa
t20-05-00191	WP_152513678.1	290	507	1074	>Bacteria>Pseudomonadota	Sinorhizobium meliloti 4H41
t20-05-00191	WP_143738075.1	290	501	1067	>Bacteria>Pseudomonadota	Erythrobacter donghaensis
t20-05-00191	WP_275881240.1	290	495	626	>Bacteria>Pseudomonadota	Komagataeibacter nataicola
t20-05-00191	WP_245517640.1	241	446	1008	>Bacteria>Pseudomonadota	Methylorubrum sp. Q1
t20-05-00191	WP_080850155.1	291	496	1058	>Bacteria>Pseudomonadota	Agrobacterium fabacearum CFBP 5771
t20-05-00191	WP_018390861.1	290	494	1056	>Bacteria>Pseudomonadota	Ancylobacter sp. FA202
t20-05-00191	WP_134188184.1	300	505	1067	>Bacteria>Pseudomonadota	Methylosinus sp. sav-2
t20-05-00191	HEX8483679.1	292	496	1057	>Bacteria>Pseudomonadota	Allosphingosinicella sp.
t20-05-00191	WP_267620508.1	231	436	996	>Bacteria>Pseudomonadota	Erythrobacter sp. WG
t20-05-00191	WP_246675905.1	293	499	1063	>Bacteria>Pseudomonadota	Mesorhizobium sp. B2-1-3
t20-05-00191	WP_192451571.1	292	496	1058	>Bacteria>Pseudomonadota	Ensifer sp. ENS09
t20-05-00191	HEV7285276.1	294	500	1062	>Bacteria>Pseudomonadota	Kaistia sp.
t20-05-00191	MBX9458200.1	292	503	1065	>Bacteria>Pseudomonadota	Rhizobium sp.
t20-05-00191	WP_069909107.1	292	500	1062	>Bacteria>Pseudomonadota	Devosia insulae DS-56
t20-05-00191	MBY0330972.1	293	499	1061	>Bacteria>Pseudomonadota	Acetobacteraceae bacterium
t20-05-00191	MBZ0324564.1	1	250	380	>Bacteria>Pseudomonadota	Alphaproteobacteria bacterium
t20-05-00191	WP_152563652.1	171	378	938	>Bacteria>Pseudomonadota	Palleronia rufa
t20-05-00191	WP_148213341.1	292	499	1061	>Bacteria>Pseudomonadota	Rhodospirillum centenum SW
t20-05-00191	HEX3485074.1	295	504	1068	>Bacteria>Pseudomonadota	Micropepsaceae bacterium
t20-05-00191	ACI51039.1	292	500	928	>Bacteria>Pseudomonadota	Gluconacetobacter diazotrophicus PA1 5
t20-05-00191	WP_143596202.1	296	504	638	>Bacteria>Pseudomonadota	Tistlia consotensis USBA 355
t20-05-00191	WP_126469909.1	299	506	1077	>Bacteria>Pseudomonadota	Variovorax gossypii
t20-05-00191	WP_295301751.1	299	507	1079	>Bacteria>Pseudomonadota	Accumulibacter sp.
t20-05-00191	WP_300319541.1	299	507	1083	>Bacteria>Pseudomonadota	Accumulibacter sp.
t20-05-00191	WP_194936681.1	287	495	628	>Bacteria>Pseudomonadota	Pseudomonas aeruginosa
t20-05-00191	WP_124479405.1	295	502	1072	>Bacteria>Pseudomonadota	Burkholderia stagnalis
t20-05-00191	WP_124355672.1	294	502	1072	>Bacteria>Pseudomonadota	Pseudomonas chlororaphis subsp. aurantiaca PB-St2
t20-05-00191	WP_038456263.1	298	507	1077	>Bacteria>Pseudomonadota	Paraburkholderia xenovorans LB400
t20-05-00191	WP_309961858.1	172	381	955	>Bacteria>Pseudomonadota	Variovorax guangxiensis
t20-05-00191	MDO9054564.1	302	511	1076	>Bacteria>Pseudomonadota	Gallionella sp.
t20-05-00191	MDD2467979.1	303	514	1080	>Bacteria>Thermodesulfobacteriota	Desulfobulbus sp.
t20-05-00191	WP_310399796.1	298	501	1065	>Bacteria>Pseudomonadota	Paraburkholderia graminis
t20-05-00191	WP_180782493.1	147	353	917	>Bacteria>Pseudomonadota	Vibrio parahaemolyticus
t20-05-00191	WP_145440322.1	306	515	1087	>Bacteria>Planctomycetota	Gimesia chilikensis
t20-05-00191	MDZ4819440.1	152	364	473	>Bacteria>Planctomycetota	Planctomycetota bacterium
t20-05-00191	MDX2148067.1	103	330	903	>Bacteria>Planctomycetota	Planctomycetota bacterium
t20-05-00191	WP_007413374.1	303	520	1087	>Bacteria>Verrucomicrobiota	Pedosphaera parvula Ellin514
t20-05-00191	NLY00504.1	302	513	649	>Bacteria>Planctomycetota	Rhodopirellula sp.
t20-05-00192	NOZ28400.1	202	444	612	>Bacteria>Chloroflexota	Chloroflexota bacterium
t20-05-00192	MBI1294700.1	206	448	936	>Bacteria	bacterium
t20-05-00192	MCP4211501.1	205	445	942	>Bacteria>Pseudomonadota	Halieaceae bacterium
t20-05-00192	MCK4500336.1	93	336	842	>Bacteria	Candidatus Babeliales bacterium
t20-05-00192	MCA9963993.1	190	433	894	>Bacteria>Chloroflexota	Anaerolineales bacterium
t20-05-00192	MDW8319680.1	208	450	704	>Bacteria>Chloroflexota	Anaerolineae bacterium
t20-05-00192	MCH8041524.1	64	306	818	>Bacteria>Nitrospinota	Nitrospinota bacterium
t20-05-00192	MCB0196167.1	202	444	964	>Bacteria>Chloroflexota	Anaerolineae bacterium
t20-05-00192	MBN1218750.1	174	416	885	>Bacteria>Chloroflexota	Anaerolineae bacterium
t20-05-00192	NJN95805.1	157	373	373	>Bacteria>Chloroflexota	Anaerolineales bacterium
t20-05-00192	MBK8432485.1	201	443	689	>Bacteria>Chloroflexota	Chloroflexota bacterium
t20-05-00192	MCA9939130.1	178	420	961	>Bacteria>Chloroflexota	Anaerolineales bacterium
t20-05-00192	MCP4426651.1	1	269	394	>Bacteria>Chloroflexota	Chloroflexota bacterium
t20-05-00192	MBP8059998.1	182	425	766	>Bacteria>Chloroflexota	Chloroflexota bacterium
t20-05-00192	MCI0731525.1	183	425	977	>Bacteria>Chloroflexota	Chloroflexota bacterium
t20-05-00192	HEY0554307.1	256	498	887	>Bacteria>Acidobacteriota	Thermoanaerobaculia bacterium
t20-05-00192	HEV7668570.1	244	486	1027	>Bacteria>Acidobacteriota	Thermoanaerobaculia bacterium
t20-05-00192	HKH47862.1	238	480	975	>Bacteria>Acidobacteriota	Thermoanaerobaculia bacterium
t20-05-00192	HEX4951897.1	243	485	1012	>Bacteria>Acidobacteriota	Thermoanaerobaculia bacterium
t20-05-00192	HEX3128648.1	166	412	877	>Bacteria>Acidobacteriota	Thermoanaerobaculia bacterium
t20-05-00192	HTG36670.1	216	459	949	>Bacteria>Acidobacteriota	Thermoanaerobaculia bacterium
t20-05-00192	HEX9945221.1	167	410	909	>Bacteria>Acidobacteriota	Thermoanaerobaculia bacterium
t20-05-00192	HEX3128880.1	186	428	811	>Bacteria>Acidobacteriota	Thermoanaerobaculia bacterium
t20-05-00192	HEX7182163.1	499	741	1241	>Bacteria>Acidobacteriota	Thermoanaerobaculia bacterium
t20-05-00192	MCP4655641.1	221	463	622	>Bacteria	bacterium
t20-05-00192	HEX3530535.1	247	487	971	>Bacteria>Acidobacteriota	Thermoanaerobaculia bacterium
t20-05-00192	MBE2294417.1	226	486	996	>Bacteria>Planctomycetota	Phycisphaerales bacterium
t20-05-00192	MEA3275039.1	169	411	825	>Bacteria>Pseudomonadota	Pseudomonadota bacterium
t20-05-00192	VEN74385.1	155	395	898	>Bacteria>Thermodesulfobacteriota	Candidatus Desulfarcum epimagneticum
t20-05-00192	KPA18848.1	277	520	738	>Bacteria>Thermodesulfobacteriota	Candidatus Magnetomorum sp. HK-1
t20-05-00192	MAT95820.1	142	382	918	>Bacteria>Chloroflexota	Anaerolineaceae bacterium
t20-05-00192	MCA9996357.1	160	386	805	>Bacteria>Chloroflexota	Anaerolineales bacterium
t20-05-00192	MCP5018643.1	179	422	908	>Bacteria>Pseudomonadota	Ketobacter sp.
t20-05-00192	MCK5922439.1	134	337	337	>Bacteria>Pseudomonadota	Methylococcales bacterium
t20-05-00192	MBN1452132.1	67	309	818	>Bacteria>Chloroflexota	Anaerolineales bacterium
t20-05-00192	MCB0130236.1	158	392	392	>Bacteria>Chloroflexota	Caldilineaceae bacterium
t20-05-00192	MBU6351559.1	189	431	899	>Bacteria>Chloroflexota	Chloroflexota bacterium
t20-05-00192	MCE7989447.1	270	513	1082	>Bacteria>Chloroflexota	Caldilinea sp. CFX5
t20-05-00192	RIK35860.1	214	456	1005	>Bacteria>Chloroflexota	Chloroflexota bacterium
t20-05-00192	MCB0135595.1	1	219	539	>Bacteria>Chloroflexota	Caldilineaceae bacterium
t20-05-00192	MCL4857898.1	216	458	936	>Bacteria>Chloroflexota	Caldilineaceae bacterium
t20-05-00192	MBP6471919.1	194	436	997	>Bacteria>Chloroflexota	Chloroflexota bacterium
t20-05-00192	MCB0048525.1	1	188	491	>Bacteria>Chloroflexota	Caldilinea sp.
t20-05-00192	MCA9938978.1	185	426	592	>Bacteria>Chloroflexota	Anaerolineales bacterium
t20-05-00192	MBK9232740.1	1	301	804	>Bacteria>Chloroflexota	Anaerolineae bacterium
t20-05-00192	RMF43778.1	199	444	702	>Bacteria>Myxococcota	Deltaproteobacteria bacterium
t20-05-00192	MCE7981668.1	1	299	470	>Bacteria>Chloroflexota	Caldilinea sp. CFX5
t20-05-00192	MCB0205847.1	217	461	835	>Bacteria>Chloroflexota	Anaerolineae bacterium
t20-05-00192	MBK9094986.1	204	446	959	>Bacteria>Chloroflexota	Candidatus Amarolinea dominans
t20-05-00192	MCX6032995.1	212	454	973	>Bacteria>Chloroflexota	Chloroflexota bacterium
t20-05-00192	MBC8330361.1	65	308	816	>Bacteria>Chloroflexota	Anaerolineae bacterium
t20-05-00192	HKZ85454.1	127	369	853	>Bacteria>Chloroflexota	Anaerolineae bacterium
t20-05-00192	HYQ91646.1	296	555	555	>Bacteria>Pseudomonadota	Candidatus Competibacteraceae bacterium
t20-05-00192	HOC01695.1	104	342	871	>Bacteria>Verrucomicrobiota	Verrucomicrobiota bacterium
t20-05-00192	MBI4772176.1	276	513	838	>Bacteria>Chloroflexota	Chloroflexota bacterium
t20-05-00192	RMG62679.1	108	347	712	>Bacteria>Calditrichota	Calditrichota bacterium
t20-05-00192	RMF27034.1	267	507	897	>Bacteria>Chloroflexota	Chloroflexota bacterium
t20-05-00192	MBN1667834.1	113	355	832	>Bacteria>Chloroflexota	Anaerolineales bacterium
t20-05-00192	TKJ29986.1	264	506	1038	>Bacteria>Chloroflexota	Chloroflexi bacterium B3_Chlor
t20-05-00192	HNE05259.1	135	437	437	>Bacteria>Chloroflexota	Anaerolineales bacterium
t20-05-00192	MBO9368876.1	173	415	919	>Bacteria>Chloroflexota	Chloroflexota bacterium
t20-05-00192	MDX9990884.1	230	472	971	>Bacteria>Chloroflexota	Anaerolineales bacterium
t20-05-00192	MCP4545590.1	200	443	955	>Bacteria	bacterium
t20-05-00192	MBN1370430.1	205	447	923	>Bacteria>Chloroflexota	Anaerolineaceae bacterium
t20-05-00192	MBE0698571.1	1	278	676	>Bacteria>Chloroflexota	Anaerolineaceae bacterium
t20-05-00192	MCP4658393.1	149	389	876	>Bacteria	bacterium
t20-05-00192	MEE8523432.1	212	454	919	>Bacteria>Acidobacteriota	Thermoanaerobaculia bacterium
t20-05-00192	HEX9731505.1	1	292	773	>Bacteria>Acidobacteriota	Thermoanaerobaculia bacterium
t20-05-00192	MCA9927937.1	174	416	958	>Bacteria>Chloroflexota	Anaerolineales bacterium
t20-05-00192	KAA3659271.1	226	468	1007	>Bacteria>Chloroflexota	Chloroflexota bacterium
t20-05-00192	MCP5094384.1	160	412	412	>Bacteria>Chloroflexota	Chloroflexota bacterium
t20-05-00192	MBW7884056.1	142	385	871	>Bacteria>Chloroflexota	Caldilineaceae bacterium
t20-05-00192	HSH05518.1	184	426	957	>Bacteria>Chloroflexota	Anaerolineae bacterium
t20-05-00192	MCB9150927.1	170	412	918	>Bacteria>Chloroflexota	Caldilineaceae bacterium
t20-05-00192	MCP4536455.1	202	446	950	>Bacteria>Chloroflexota	Chloroflexota bacterium
t20-05-00192	RME40349.1	148	390	648	>Bacteria>Chloroflexota	Caldilineae bacterium
t20-05-00192	MDP6359795.1	304	550	787	>Bacteria>Planctomycetota	Planctomycetota bacterium
t20-05-00192	HEX3126583.1	142	376	872	>Bacteria>Acidobacteriota	Thermoanaerobaculia bacterium
t20-05-00192	HEX4954187.1	172	414	950	>Bacteria>Acidobacteriota	Thermoanaerobaculia bacterium
t20-05-00192	MCB1849720.1	144	388	895	>Bacteria>Pseudomonadota	Gammaproteobacteria bacterium
t20-05-00192	MCX7092242.1	140	384	906	>Bacteria>Pseudomonadota	Methylobacter sp.
t20-05-00192	WP_295427983.1	126	370	889	>Bacteria>Pseudomonadota	uncultured Thiodictyon sp.
t20-05-00192	WP_058555523.1	125	378	901	>Bacteria>Pseudomonadota	Thiohalocapsa sp. ML1
t20-05-00192	MBI5034465.1	261	507	1028	>Bacteria>Chloroflexota	Chloroflexota bacterium
t20-05-00192	MBM3131386.1	130	365	686	>Bacteria>Chloroflexota	Chloroflexota bacterium
t20-05-00192	MBP7688936.1	147	381	706	>Bacteria>Chloroflexota	Thermoflexales bacterium
t20-05-00192	MCP4542439.1	113	348	863	>Bacteria>Chloroflexota	Chloroflexota bacterium
t20-05-00192	MBT7071949.1	120	355	871	>Bacteria>Chloroflexota	Anaerolineae bacterium
t20-05-00192	HQF63128.1	127	363	876	>Bacteria>Chloroflexota	Anaerolineaceae bacterium
t20-05-00192	HEX2993563.1	137	372	878	>Bacteria>Chloroflexota	Anaerolineales bacterium
t20-05-00192	WKZ48539.1	113	348	554	>Bacteria>Chloroflexota	Anaerolineales bacterium
t20-05-00192	MBT3392370.1	112	347	864	>Bacteria>Chloroflexota	Chloroflexota bacterium
t20-05-00192	MEA3350045.1	116	351	659	>Bacteria>Chloroflexota	Chloroflexota bacterium
t20-05-00192	MCU0486494.1	286	521	1041	>Bacteria>Chloroflexota	Anaerolineales bacterium
t20-05-00192	MBK8783453.1	1	272	383	>Bacteria>Chloroflexota	Anaerolineales bacterium
t20-05-00192	HJW89661.1	118	353	697	>Bacteria>Chloroflexota	Anaerolineales bacterium
t20-05-00192	RPH55981.1	70	305	561	>Bacteria>Chloroflexota	Chloroflexota bacterium
t20-05-00192	MBT3391625.1	114	350	820	>Bacteria>Chloroflexota	Chloroflexota bacterium
t20-05-00192	MBI1876892.1	120	319	319	>Bacteria>Chloroflexota	Chloroflexota bacterium
t20-05-00192	MCP4361193.1	122	408	968	>Bacteria>Chloroflexota	Chloroflexota bacterium
t20-05-00192	MCP4686000.1	1	261	407	>Bacteria	bacterium
t20-05-00192	NIM70123.1	1	277	388	>Bacteria>Pseudomonadota	Lysobacterales bacterium
t20-05-00192	HQJ11101.1	171	415	930	>Bacteria>Chloroflexota	Anaerolineae bacterium
t20-05-00192	HET91329.1	128	369	896	>Bacteria>Chloroflexota	Chloroflexota bacterium
t20-05-00192	PZN77080.1	250	471	471	>Bacteria>Pseudomonadota	Candidatus Methylumidiphilus alinenensis
t20-05-00192	MBU0655353.1	132	378	935	>Bacteria>Pseudomonadota	Gammaproteobacteria bacterium
t20-05-00192	WP_320373389.1	178	424	980	>Bacteria>Pseudomonadota	Thiothrix unzii
t20-05-00192	WP_298608950.1	168	416	974	>Bacteria>Pseudomonadota	uncultured Thiothrix sp.
t20-05-00192	MBM3747080.1	117	360	880	>Bacteria>Acidobacteriota	Acidobacteriota bacterium
t20-05-00192	MBN1657318.1	124	366	875	>Bacteria>Chloroflexota	Anaerolineae bacterium
t20-05-00192	MCI0693802.1	158	398	942	>Bacteria	candidate division KSB1 bacterium
t20-05-00192	ETW98615.1	460	706	1005	>Bacteria>Candidatus Tectomicrobia	Candidatus Entotheonella factor
t20-05-00192	HEX8680736.1	381	635	1169	>Bacteria>Chloroflexota	Ardenticatenaceae bacterium
t20-05-00192	MBA3533129.1	432	673	1386	>Bacteria>Chloroflexota	Ardenticatenales bacterium
t20-05-00192	MBE2264231.1	137	379	699	>Bacteria>Pseudomonadota	Burkholderiaceae bacterium
t20-05-00192	WP_104985343.1	111	370	1843	>Bacteria>Myxococcota	Sorangium cellulosum
t20-05-00192	MBX3054470.1	215	456	776	>Bacteria>Chloroflexota	Caldilineaceae bacterium
t20-05-00192	MBV7330578.1	403	643	1721	>Bacteria>Chloroflexota	Chloroflexi bacterium TSY
t20-05-00192	MCE7987973.1	401	648	1772	>Bacteria>Chloroflexota	Caldilinea sp. CFX5
t20-05-00192	MCP4694964.1	283	521	521	>Bacteria>Thermodesulfobacteriota	Desulfobacterales bacterium
t20-05-00192	MCW1969327.1	295	534	866	>Bacteria>Chloroflexota	Anaerolineae bacterium
t20-05-00192	WP_204225475.1	100	342	1553	>Bacteria>Myxococcota	Archangium violaceum
t20-05-00192	HZG66278.1	155	401	584	>Bacteria>Chloroflexota	Herpetosiphonaceae bacterium
t20-05-00192	KYG09373.1	219	457	1563	>Bacteria>Myxococcota	Sorangium cellulosum
t20-05-00192	HRI72271.1	142	394	614	>Bacteria>Myxococcota	Polyangium sp.
t20-05-00192	HEY4596218.1	363	597	597	>Bacteria>Acidobacteriota	Thermoanaerobaculia bacterium
t20-05-00192	MCP4680204.1	562	817	2051	>Bacteria>Myxococcota	Deltaproteobacteria bacterium
t20-05-00192	MBI5950091.1	372	625	1805	>Bacteria>Chloroflexota	Chloroflexota bacterium
t20-05-00192	MCP4658022.1	194	446	1192	>Bacteria	bacterium
t20-05-00192	HSH03978.1	396	647	1027	>Bacteria>Chloroflexota	Anaerolineae bacterium
t20-05-00192	HLE30826.1	134	396	396	>Bacteria>Chloroflexota	Anaerolineales bacterium
t20-05-00192	HRF48815.1	283	536	1751	>Bacteria>Chloroflexota	Anaerolineales bacterium
t20-05-00192	MBZ5727209.1	770	1016	2184	>Bacteria>Acidobacteriota	Terriglobia bacterium
t20-05-00192	MSP11633.1	386	639	1694	>Bacteria>Chloroflexota	Chloroflexota bacterium
t20-05-00192	HEU4322921.1	177	429	1840	>Bacteria>Chloroflexota	Roseiflexaceae bacterium
t20-05-00192	HEU4325871.1	272	525	1941	>Bacteria>Chloroflexota	Roseiflexaceae bacterium
t20-05-00192	NER21164.1	366	618	2059	>Bacteria>Cyanobacteriota	Symploca sp. SIO1C2
t20-05-00192	MBM4429943.1	218	478	1232	>Bacteria>Chloroflexota	Chloroflexota bacterium
t20-05-00192	MBA3471338.1	178	421	981	>Bacteria>Chloroflexota	Herpetosiphonaceae bacterium
t20-05-00192	TAH48128.1	352	596	1067	>Bacteria>Chloroflexota	Chloroflexota bacterium
t20-05-00192	MCD6554809.1	589	834	1700	>Bacteria>Chloroflexota	Anaerolineae bacterium
t20-05-00192	MDQ2806461.1	178	405	810	>Bacteria>Chloroflexota	Chloroflexota bacterium
t20-05-00192	HEY0068438.1	276	522	1102	>Bacteria>Chloroflexota	Chloroflexia bacterium
t20-05-00192	MBL9102658.1	70	303	1096	>Bacteria>Myxococcota	Myxococcales bacterium
t20-05-00192	NTU82599.1	92	337	337	>Bacteria>Chloroflexota	Chloroflexales bacterium
t20-05-00192	RRR71672.1	295	553	846	>Bacteria>Chloroflexota	Candidatus Viridilinea halotolerans
t20-05-00192	WP_097654266.1	264	524	1052	>Bacteria>Chloroflexota	Candidatus Chloroploca asiatica
t20-05-00192	MCX7792754.1	1	287	815	>Bacteria>Chloroflexota	Chloroflexaceae bacterium
t20-05-00192	NJL05978.1	321	573	969	>Bacteria>Chloroflexota	Chloroflexaceae bacterium
t20-05-00192	WP_006561139.1	265	525	1031	>Bacteria>Chloroflexota	Oscillochloris trichoides
t20-05-00192	MBK9713417.1	271	548	548	>Bacteria>Chloroflexota	Candidatus Ribeiella danica
t20-05-00192	HEX9370548.1	323	573	1089	>Bacteria>Chloroflexota	Roseiflexaceae bacterium
t20-05-00192	WP_129632171.1	350	598	1135	>Bacteria>Chloroflexota	Candidatus Oscillochloris fontis
t20-05-00192	MBS1967090.1	317	564	1102	>Bacteria>Chloroflexota	Chloroflexi bacterium SZAS-1
t20-05-00192	WP_220597065.1	306	553	1096	>Bacteria>Chloroflexota	Oscillochloris sp. ZM17-4
t20-05-00192	WP_220598478.1	318	559	1080	>Bacteria>Chloroflexota	Oscillochloris sp. ZM17-4
t20-05-00192	RRR70929.1	274	501	1031	>Bacteria>Chloroflexota	Candidatus Viridilinea halotolerans
t20-05-00192	RZB36775.1	248	498	988	>Bacteria>Thermodesulfobacteriota	Desulfobacteraceae bacterium Eth-SRB2
t20-05-00192	MCP4744858.1	219	469	875	>Bacteria>Thermodesulfobacteriota	Desulfobacteraceae bacterium
t20-05-00192	MBE9522946.1	229	480	687	>Bacteria>Pseudomonadota	Pseudomonadota bacterium
t20-05-00192	MCP5003608.1	217	468	984	>Bacteria>Planctomycetota	Planctomycetota bacterium
t20-05-00192	MBN1922909.1	217	468	955	>Bacteria>Chloroflexota	Anaerolineae bacterium
t20-05-00192	MDZ7305033.1	268	509	1018	>Bacteria	candidate division KSB1 bacterium
t20-05-00192	KAA0222604.1	267	510	1021	>Bacteria	candidate division KSB1 bacterium
t20-05-00192	MDW8101592.1	219	478	478	>Bacteria>Chloroflexota	Anaerolineae bacterium
t20-05-00192	MCX7681417.1	235	486	802	>Bacteria>Chloroflexota	Anaerolineae bacterium
t20-05-00192	RLC60169.1	239	484	550	>Bacteria>Chloroflexota	Chloroflexota bacterium
t20-05-00192	MBM4083446.1	254	526	526	>Bacteria>Planctomycetota	Planctomycetota bacterium
t20-05-00192	MBM4467086.1	236	497	630	>Bacteria>Chloroflexota	Chloroflexota bacterium
t20-05-00192	HLC15628.1	281	530	698	>Bacteria>Nitrospirota	Thermodesulfovibrionia bacterium
t20-05-00192	MBV8859778.1	188	435	1043	>Bacteria>Acidobacteriota	Acidobacteriota bacterium
t20-05-00192	MBI4749698.1	247	508	1099	>Bacteria>Acidobacteriota	Acidobacteriota bacterium
t20-05-00192	MBI3797568.1	640	887	1510	>Bacteria>Myxococcota	Deltaproteobacteria bacterium
t20-05-00192	WP_089945758.1	252	499	1126	>Bacteria>Candidatus Tectomicrobia	Candidatus Entotheonella palauensis
t20-05-00192	WP_295479856.1	1	242	417	>Bacteria>Chloroflexota	Thermoflexus sp.
t20-05-00192	MCK4472706.1	129	415	415	>Bacteria>Chloroflexota	Anaerolineae bacterium
t20-05-00192	TEU12692.1	263	507	1044	>Bacteria>Chloroflexota	Anaerolineales bacterium
t20-05-00192	HUN30677.1	271	572	2060	>Bacteria>Actinomycetota	Trebonia sp.
t20-05-00192	WP_210827786.1	279	577	2059	>Bacteria>Actinomycetota	Micromonospora sp. C95
t20-05-00192	WP_152780229.1	226	518	1900	>Bacteria>Actinomycetota	Streptomyces phyllanthi
t20-05-00192	MBV9141068.1	349	644	2165	>Bacteria>Actinomycetota	Pseudonocardiales bacterium
t20-05-00192	MBL8854551.1	367	672	2194	>Bacteria>Planctomycetota	Planctomycetaceae bacterium
t20-05-00192	WP_157472430.1	324	623	2135	>Bacteria>Bacteroidota	Neolewinella persica DSM 23188
t20-05-00192	MCO6489887.1	330	622	2143	>Bacteria>Bacteroidota	Phaeodactylibacter sp.
t20-05-00192	WP_158859129.1	343	633	2126	>Bacteria>Bacteroidota	Lunatibacter salilacus
t20-05-00192	HYU31647.1	497	793	2286	>Bacteria>Acidobacteriota	Thermoanaerobaculia bacterium
t20-05-00192	HEX6100447.1	108	347	1798	>Bacteria>Acidobacteriota	Thermoanaerobaculia bacterium
t20-05-00192	HKI03284.1	489	783	2261	>Bacteria>Acidobacteriota	Thermoanaerobaculia bacterium
t20-05-00192	WP_194007749.1	373	663	2165	>Bacteria>Cyanobacteriota	Tolypothrix sp. LEGE 11397
t20-05-00192	MCX7092020.1	390	696	2191	>Bacteria>Pseudomonadota	Methylobacter sp.
t20-05-00192	MBP9846692.1	176	441	2501	>Bacteria>Bacteroidota	Saprospiraceae bacterium
t20-05-00192	XP_062501320.1	150	443	2072	>Eukaryota>Porifera	Corticium candelabrum
t20-05-00192	HZY74048.1	199	515	1743	>Bacteria>Acidobacteriota	Edaphobacter sp.
t20-05-00192	HYC87799.1	93	382	2002	>Bacteria>Acidobacteriota	Thermoanaerobaculia bacterium
t20-05-00192	HNE28458.1	441	755	1119	>Bacteria>Bacteroidota	Saprospiraceae bacterium
t20-05-00192	MBK8558336.1	434	744	948	>Bacteria>Bacteroidota	Lewinellaceae bacterium
t20-05-00192	MCC5610931.1	410	712	2214	>Bacteria>Cyanobacteriota	Nostoc sp. CHAB 5834
t20-05-00192	HMQ60279.1	349	645	2161	>Bacteria>Bacteroidota	Flavilitoribacter sp.
t20-05-00192	HEX2076987.1	397	725	725	>Bacteria>Gemmatimonadota	Longimicrobium sp.
t20-05-00192	HEV3344487.1	427	727	883	>Bacteria>Planctomycetota	Pirellulales bacterium
t20-05-00192	MBE7513661.1	679	987	1561	>Bacteria>Chloroflexota	Anaerolineales bacterium
t20-05-00192	MCL2936932.1	345	646	1306	>Bacteria>Cyanobacteriota	Trichodesmium sp. MAG_R02
t20-05-00192	WP_073609771.1	549	851	2436	>Bacteria>Cyanobacteriota	Phormidium tenue FACHB-1052
t20-05-00192	WP_220195471.1	499	803	2301	>Bacteria>Chloroflexota	Ktedonospora formicarum
t20-05-00192	MCX7840924.1	106	418	650	>Bacteria>Chloroflexota	Anaerolineae bacterium
t20-05-00192	MCB0030813.1	514	864	864	>Bacteria>Chloroflexota	Anaerolineales bacterium
t20-05-00192	HLO28124.1	313	633	2438	>Bacteria>Chloroflexota	Anaerolineales bacterium
t20-05-00192	WP_012120122.1	336	651	1002	>Bacteria>Chloroflexota	Roseiflexus castenholzii DSM 13941
t20-05-00192	MCB8978649.1	282	582	2080	>Bacteria>Chloroflexota	Ardenticatenaceae bacterium
t20-05-00192	NUR57571.1	355	401=562	2355	>Bacteria>Actinomycetota	Catenulispora sp.
t20-05-00192	WSG09548.1	125	170=313	2079	>Bacteria>Actinomycetota	Micromonospora sp. NBC_01739
t20-05-00192	WP_132043463.1	349	391=529	2303	>Bacteria>Actinomycetota	Actinomadura sp. 7K534
t20-05-00192	HEX4829697.1	152	213=353	2120	>Bacteria>Actinomycetota	Trebonia sp.
t20-05-00192	WP_254509199.1	517	808	2328	>Bacteria>Planctomycetota	Anatilimnocola floriformis
t20-05-00192	HXO40071.1	307	550	550	>Bacteria>Acidobacteriota	Thermoanaerobaculia bacterium
t20-05-00192	HFD39522.1	262	542	892	>Bacteria>Chloroflexota	Anaerolineae bacterium
t20-05-00192	HHH40958.1	340	623	1107	>Bacteria>Chloroflexota	Chloroflexota bacterium
t20-05-00192	HBY94300.1	1	321	592	>Bacteria>Chloroflexota	Chloroflexota bacterium
t20-05-00192	MCB9137881.1	364	648	1822	>Bacteria>Chloroflexota	Caldilineaceae bacterium
t20-05-00192	MCB9126932.1	356	639	1824	>Bacteria>Chloroflexota	Ardenticatenales bacterium
t20-05-00192	HZR42435.1	315	586	2205	>Bacteria>Chloroflexota	Ktedonobacteraceae bacterium
t20-05-00192	HEU5229876.1	309	558	558	>Bacteria>Chloroflexota	Ktedonobacteraceae bacterium
t20-05-00192	MCA9994689.1	160	442	1569	>Bacteria>Chloroflexota	Anaerolineales bacterium
t20-05-00192	MCB9138607.1	362	679	1078	>Bacteria>Chloroflexota	Caldilineaceae bacterium
t20-05-00192	WP_299756631.1	377	670	1920	>Bacteria>Chloroflexota	uncultured Chloroflexus sp.
t20-05-00192	MBA3534604.1	192	484	575	>Bacteria>Chloroflexota	Ardenticatenales bacterium
t20-05-00192	WP_028457804.1	342	641	1845	>Bacteria>Chloroflexota	Chloroflexus sp. Y-396-1
t20-05-00192	QLQ08091.1	344	639	1042	>Bacteria>Chloroflexota	Anaerolineae bacterium
t20-05-00192	MCP4534894.1	1	339	777	>Bacteria>Pseudomonadota	Delftia sp.
t20-05-00192	WP_190057021.1	392	714	2020	>Bacteria>Actinomycetota	Streptomyces echinoruber
t20-05-00192	MDQ3934236.1	271	581	1837	>Bacteria>Actinomycetota	Actinomycetota bacterium
t20-05-00192	APR83466.1	415	707	1124	>Bacteria>Myxococcota	Minicystis rosea
t20-05-00192	MBI4751567.1	276	532	746	>Bacteria>Acidobacteriota	Acidobacteriota bacterium
t20-05-00192	HNH85169.1	93	407	407	>Bacteria>Acidobacteriota	Acidobacteriota bacterium
t20-05-00192	HMV99672.1	260	517	1220	>Bacteria>Acidobacteriota	Acidobacteriota bacterium
t20-05-00192	MBI3732071.1	262	527	1228	>Bacteria>Chloroflexota	Chloroflexota bacterium
t20-05-00192	MDX2031732.1	1	222	597	>Bacteria>Acidobacteriota	Blastocatellia bacterium
t20-05-00192	MBS1787777.1	253	508	1215	>Bacteria>Acidobacteriota	Acidobacteriota bacterium
t20-05-00192	MCX7840301.1	242	531	971	>Bacteria>Chloroflexota	Anaerolineae bacterium
t20-05-00192	MBI1332325.1	448	717	1064	>Bacteria>Armatimonadota	Armatimonadota bacterium
t20-05-00192	RYZ71277.1	1	303	525	>Bacteria>Pseudomonadota	Pseudomonadota bacterium
t20-05-00192	MBI1331264.1	239	493	1139	>Bacteria>Armatimonadota	Armatimonadota bacterium
t20-05-00192	OQY98152.1	141	398	1353	>Bacteria>Chloroflexota	Chloroflexi bacterium UTCFX4
t20-05-00192	MCP4700716.1	435	774	2291	>Bacteria>Pseudomonadota	Gammaproteobacteria bacterium
t20-05-00192	MCI0397639.1	451	606=690	2534	>Bacteria>Chloroflexota	Chloroflexota bacterium
t20-05-00192	HEX8054600.1	492	785	2226	>Bacteria>Actinomycetota	Thermoleophilaceae bacterium
t20-05-00192	HLJ55054.1	1	258	948	>Bacteria>Armatimonadota	Chthonomonadaceae bacterium
t20-05-00192	WP_220209229.1	272	522	1239	>Bacteria>Chloroflexota	Reticulibacter mediterranei
t20-05-00192	HZR44284.1	244	492	1224	>Bacteria>Chloroflexota	Ktedonobacteraceae bacterium
t20-05-00192	MCP4535402.1	180	394	394	>Bacteria>Pseudomonadota	Delftia sp.
t20-05-00192	HEU4324777.1	133	381	926	>Bacteria>Chloroflexota	Roseiflexaceae bacterium
t20-05-00192	WP_129885518.1	275	525	1240	>Bacteria>Chloroflexota	Ktedonosporobacter rubrisoli
t20-05-00192	HEX5495573.1	233	481	1101	>Bacteria>Actinomycetota	Mycobacteriales bacterium
t20-05-00192	WP_231442424.1	227	478	1194	>Bacteria>Actinomycetota	Kineosporia babensis
t20-05-00192	HKP51142.1	263	513	1030	>Bacteria>Chloroflexota	Chloroflexia bacterium
t20-05-00192	HEX6288034.1	264	514	1267	>Bacteria>Chloroflexota	Herpetosiphonaceae bacterium
t20-05-00192	MCB0076923.1	286	536	969	>Bacteria>Chloroflexota	Anaerolineales bacterium
t20-05-00192	MCE7990050.1	261	521	1221	>Bacteria>Chloroflexota	Caldilinea sp. CFX5
t20-05-00192	MCW1968050.1	243	494	826	>Bacteria>Chloroflexota	Anaerolineae bacterium
t20-05-00192	MBV7326785.1	196	441	1129	>Bacteria>Chloroflexota	Chloroflexi bacterium TSY
t20-05-00192	MBE0683073.1	132	378	1332	>Bacteria>Chloroflexota	Anaerolineales bacterium
t20-05-00192	MBI5649183.1	284	578	578	>Bacteria>Chloroflexota	Chloroflexota bacterium
t20-05-00192	WP_239088760.1	266	510	1251	>Bacteria>Actinomycetota	Micromonospora gifhornensis
t20-05-00192	WP_152628546.1	283	524	1343	>Bacteria>Actinomycetota	Actinoplanes utahensis
t20-05-00192	WP_088647754.1	260	506	929	>Bacteria>Actinomycetota	Micromonospora wenchangensis
t20-05-00192	WP_142116780.1	261	507	1327	>Bacteria>Actinomycetota	Salinispora arenicola
t20-05-00192	HZN18712.1	227	472	939	>Bacteria>Actinomycetota	Micromonosporaceae bacterium
t20-05-00192	HEY0699021.1	1	264	873	>Bacteria>Actinomycetota	Micromonospora sp.
t20-05-00192	MCP3937520.1	277	532	839	>Bacteria>Actinomycetota	Actinomycetes bacterium
t20-05-00192	MAG35795.1	301	548	926	>Bacteria>Chloroflexota	Dehalococcoidia bacterium
t20-05-00192	HEY1348226.1	188	442	1200	>Bacteria>Chloroflexota	Ktedonobacteraceae bacterium
t20-05-00192	HEY5006159.1	144	398	849	>Bacteria>Chloroflexota	Ktedonobacteraceae bacterium
t20-05-00192	TMC22620.1	188	453	1195	>Bacteria>Chloroflexota	Chloroflexota bacterium
t20-05-00192	GCE15636.1	106	377	1104	>Bacteria>Chloroflexota	Tengunoibacter tsumagoiensis
t20-05-00192	HEU5378728.1	187	446	1210	>Bacteria>Chloroflexota	Ktedonobacteraceae bacterium
t20-05-00192	HZR42265.1	187	445	1209	>Bacteria>Chloroflexota	Ktedonobacteraceae bacterium
t20-05-00192	MBV9690914.1	193	448	1161	>Bacteria>Chloroflexota	Ktedonobacteraceae bacterium
t20-05-00192	HEY4036947.1	194	456	558	>Bacteria>Chloroflexota	Ktedonobacteraceae bacterium
t20-05-00192	HYT45382.1	1	260	433	>Bacteria>candidate division NC10	Methylomirabilota bacterium
t20-05-00192	HEY1352639.1	208	474	1240	>Bacteria>Chloroflexota	Ktedonobacteraceae bacterium
t20-05-00192	HEU5228667.1	212	478	1221	>Bacteria>Chloroflexota	Ktedonobacteraceae bacterium
t20-05-00192	HVB73885.1	103	366	635	>Bacteria>Chloroflexota	Ktedonobacteraceae bacterium
t20-05-00192	HEY1349187.1	178	433	1200	>Bacteria>Chloroflexota	Ktedonobacteraceae bacterium
t20-05-00192	HZS75892.1	172	449	697	>Bacteria>Chloroflexota	Ktedonobacteraceae bacterium
t20-05-00192	MDQ2886266.1	190	446	1158	>Bacteria>Chloroflexota	Chloroflexota bacterium
t20-05-00192	TMC23625.1	187	452	949	>Bacteria>Chloroflexota	Chloroflexota bacterium
t20-05-00192	HEY4036698.1	186	467	974	>Bacteria>Chloroflexota	Ktedonobacteraceae bacterium
t20-05-00192	HVU69459.1	199	463	630	>Bacteria>Chloroflexota	Ktedonobacteraceae bacterium
t20-05-00192	HEY1351534.1	143	407	781	>Bacteria>Chloroflexota	Ktedonobacteraceae bacterium
t20-05-00192	HKF39032.1	191	448	448	>Bacteria>Chloroflexota	Ktedonobacteraceae bacterium
t20-05-00192	TMC16764.1	201	474	474	>Bacteria>Chloroflexota	Chloroflexota bacterium
t20-05-00192	WP_223104410.1	219	483	1197	>Bacteria>Actinomycetota	Dactylosporangium vinaceum
t20-05-00192	HYT41193.1	1	220	389	>Bacteria>candidate division NC10	Methylomirabilota bacterium
t20-05-00192	MBV9689845.1	184	486	1311	>Bacteria>Chloroflexota	Ktedonobacteraceae bacterium
t20-05-00192	HYT40833.1	184	413	413	>Bacteria>candidate division NC10	Methylomirabilota bacterium
t20-05-00192	HZO75923.1	185	465	1397	>Bacteria>Chloroflexota	Ktedonobacteraceae bacterium
t20-05-00192	MDQ2904516.1	192	479	1260	>Bacteria>Chloroflexota	Chloroflexota bacterium
t20-05-00192	HYT35907.1	231	490	623	>Bacteria>Chloroflexota	Ktedonobacteraceae bacterium
t20-05-00192	MBA2393924.1	190	476	1017	>Bacteria>Chloroflexota	Ktedonobacteraceae bacterium
t20-05-00192	MBA2396509.1	1	282	493	>Bacteria>Chloroflexota	Ktedonobacteraceae bacterium
t20-05-00192	HEY1351609.1	182	468	1303	>Bacteria>Chloroflexota	Ktedonobacteraceae bacterium
t20-05-00192	HEY0757579.1	254	522	1310	>Bacteria>Chloroflexota	Ktedonobacteraceae bacterium
t20-05-00192	MBW4509435.1	266	548	2431	>Bacteria>Cyanobacteriota	Scytonematopsis contorta HA4267-MV1
t20-05-00192	WP_053539252.1	258	519	1718	>Bacteria>Cyanobacteriota	Anabaena sp. WA102
t20-05-00192	BAZ16595.1	256	503	961	>Bacteria>Cyanobacteriota	Calothrix sp. NIES-4071
t20-05-00192	MDJ0796544.1	275	556	2235	>Bacteria>Cyanobacteriota	Calothrix sp. MO_167.B12
t20-05-00192	ZP_00109277.1	262	523	1815	>Bacteria>Cyanobacteriota	Nostoc punctiforme PCC 73102
t20-05-00192	NJO40550.1	276	531	1908	>Bacteria>Cyanobacteriota	Cyanobacteria bacterium RU_5_0
t20-05-00192	WP_250565214.1	264	524	1321	>Bacteria>Cyanobacteriota	Adonisia turfae CCMR0082
t20-05-00192	NJR63535.1	1	219	786	>Bacteria>Cyanobacteriota	Cyanobacteria bacterium CRU_2_1
t20-05-00192	WP_006098144.1	252	378=521	2060	>Bacteria>Cyanobacteriota	Coleofasciculus chthonoplastes PCC 7420
t20-05-00192	HBB33141.1	276	529	1735	>Bacteria>Cyanobacteriota	Cyanobacteria bacterium UBA9273
t20-05-00192	WP_293113009.1	355	618	1783	>Bacteria>Cyanobacteriota	Moorena sp. SIO4G3
t20-05-00192	WP_264322853.1	1	305	1311	>Bacteria>Cyanobacteriota	Zarconia navalis LEGE 11467
t20-05-00192	MCG8368306.1	267	524	848	>Bacteria>Cyanobacteriota	Pseudanabaenales cyanobacterium
t20-05-00192	NEP13899.1	271	322=406	2220	>Bacteria>Cyanobacteriota	Symploca sp. SIO2C1
t20-05-00192	NER23485.1	293	574	2101	>Bacteria>Cyanobacteriota	Symploca sp. SIO1C2
t20-05-00192	NEO97156.1	266	524	1906	>Bacteria>Cyanobacteriota	Symploca sp. SIO2E9
t20-05-00192	WP_333336491.1	253	537	1737	>Bacteria>Cyanobacteriota	Microcoleus sp. BROC3
t20-05-00192	WP_293333997.1	283	541	1886	>Bacteria>Cyanobacteriota	Microcoleus sp. CAWBG58
t20-05-00192	MBW4522217.1	277	540	2032	>Bacteria>Cyanobacteriota	Scytolyngbya sp. HA4215-MV1
t20-05-00192	HEX9921054.1	271	523	1032	>Bacteria>Chloroflexota	Anaerolineae bacterium
t20-05-00192	MBI1880321.1	274	528	1022	>Bacteria>Chloroflexota	Chloroflexota bacterium
t20-05-00192	HSF80714.1	273	527	1050	>Bacteria>Chloroflexota	Anaerolineales bacterium
t20-05-00192	NUM46904.1	1	231	757	>Bacteria>Chloroflexota	Anaerolineales bacterium
t20-05-00192	HET91833.1	273	525	1039	>Bacteria>Chloroflexota	Chloroflexota bacterium
t20-05-00192	MBN1956257.1	272	526	1018	>Bacteria>Chloroflexota	Anaerolineae bacterium
t20-05-00192	HUW08335.1	275	529	1065	>Bacteria>Chloroflexota	Anaerolineae bacterium
t20-05-00192	MCE7982118.1	395	648	1169	>Bacteria>Chloroflexota	Caldilinea sp. CFX5
t20-05-00192	MBK7897496.1	278	532	1099	>Bacteria>Chloroflexota	Candidatus Leptofilum gracile
t20-05-00192	MBM4457138.1	125	377	778	>Bacteria>Chloroflexota	Chloroflexota bacterium
t20-05-00192	MCO5189468.1	269	521	1039	>Bacteria>Chloroflexota	Anaerolineae bacterium
t20-05-00192	RPH61385.1	1	214	747	>Bacteria>Chloroflexota	Chloroflexota bacterium
t20-05-00192	MCI0519696.1	271	529	795	>Bacteria>Chloroflexota	Chloroflexota bacterium
t20-05-00192	MDP1547327.1	273	532	1044	>Bacteria>Chloroflexota	Anaerolineales bacterium
t20-05-00192	MCC6986778.1	271	532	1082	>Bacteria>Chloroflexota	Anaerolineales bacterium
t20-05-00192	MCL4824444.1	142	404	668	>Bacteria>Chloroflexota	Anaerolineales bacterium
t20-05-00192	MCC6298351.1	273	531	1045	>Bacteria>Chloroflexota	Anaerolineales bacterium
t20-05-00192	NUM46991.1	204	463	1135	>Bacteria>Chloroflexota	Anaerolineales bacterium
t20-05-00192	HNZ12139.1	273	531	1068	>Bacteria>Chloroflexota	Anaerolineaceae bacterium
t20-05-00192	MCL4298461.1	183	415	1729	>Bacteria>Chloroflexota	Anaerolineae bacterium
t20-05-00192	MCP4661507.1	205	480	480	>Bacteria	bacterium
t20-05-00192	MCA9743791.1	290	522	1836	>Bacteria	candidate division KSB1 bacterium
t20-05-00192	MBI5715756.1	294	526	1368	>Bacteria>Chloroflexota	Chloroflexota bacterium
t20-05-00192	MBN1659468.1	449	680	2116	>Bacteria>Chloroflexota	Anaerolineae bacterium
t20-05-00192	MCP4697132.1	337	564	1990	>Bacteria>Pseudomonadota	Gammaproteobacteria bacterium
t20-05-00192	MCP4544322.1	156	390	1059	>Bacteria>Chloroflexota	Chloroflexota bacterium
t20-05-00192	MBN1138332.1	286	520	1031	>Bacteria>Chloroflexota	Anaerolineae bacterium
t20-05-00192	MBN1814369.1	283	521	1291	>Bacteria>Chloroflexota	Anaerolineae bacterium
t20-05-00192	MCK4450769.1	269	510	510	>Bacteria>Chloroflexota	Anaerolineae bacterium
t20-05-00192	HUW96860.1	315	549	965	>Bacteria>Chloroflexota	Anaerolineae bacterium
t20-05-00192	HXX18148.1	251	483	1152	>Bacteria>Acidobacteriota	Candidatus Acidiferrum sp.
t20-05-00192	HEX6681112.1	117	350	1149	>Bacteria>Actinomycetota	Gaiellaceae bacterium
t20-05-00192	WP_096466677.1	155	397	1160	>Bacteria>Bacillota	Aneurinibacillus soli
t20-05-00192	MBN1352843.1	200	430	810	>Bacteria	candidate division KSB1 bacterium
t20-05-00192	MCD6254753.1	321	546	1152	>Bacteria>Myxococcota	Deltaproteobacteria bacterium
t20-05-00192	MBI3988398.1	354	585	920	>Bacteria>candidate division NC10	candidate division NC10 bacterium
t20-05-00192	MBK9094161.1	138	374	1116	>Bacteria>Chloroflexota	Candidatus Amarolinea dominans
t20-05-00192	RCV64915.1	214	431	1054	>Archaea>Euryarchaeota	Methanophagales archaeon
t20-05-00192	RLI73485.1	176	393	786	>Archaea>Euryarchaeota	Archaeoglobales archaeon
t20-05-00192	RLI84279.1	1	159	159	>Archaea>Euryarchaeota	Archaeoglobales archaeon
t20-05-00192	MDP2895590.1	254	493	1141	>Bacteria	bacterium
t20-05-00192	WP_265852909.1	239	469	1126	>Bacteria>Bacteroidota	Pedobacter sp. PF22-3
t20-05-00192	WP_200067397.1	241	471	1125	>Bacteria>Bacteroidota	Mucilaginibacter segetis
t20-05-00192	NTU45841.1	242	472	1127	>Bacteria>Chlorobiota	Chlorobiaceae bacterium
t20-05-00192	WP_116880552.1	239	469	1126	>Bacteria>Bacteroidota	Brumimicrobium aurantiacum
t20-05-00192	MCT3833945.1	241	471	1106	>Bacteria>Bacteroidota	Elizabethkingia anophelis
t20-05-00192	HIC41820.1	238	460	1113	>Bacteria>Pseudomonadota	Pelagibacterales bacterium
t20-05-00192	WP_158579718.1	1	254	521	>Bacteria>Bacteroidota	Parabacteroides sp. AM58-2XD
t20-05-00192	WP_092073496.1	240	469	1097	>Bacteria>Bacteroidota	Prevotella sp. tf2-5
t20-05-00192	WP_301412104.1	298	528	867	>Bacteria>Bacteroidota	Prevotella sp.
t20-05-00192	WP_153665748.1	218	443	1087	>Bacteria>Bacteroidota	Chitinophaga sp. SYP-B3965
t20-05-00192	MEE0863459.1	229	451	1065	>Bacteria>Bacillota	Lachnospiraceae bacterium
t20-05-00192	MDE6742275.1	229	451	1069	>Bacteria>Bacillota	Lachnospiraceae bacterium
t20-05-00192	WP_077306030.1	255	485	1115	>Bacteria>Bacillota	Clostridium beijerinckii
t20-05-00192	UCH96713.1	270	500	1148	>Bacteria>Candidatus Aminicenantes	Candidatus Aminicenantes bacterium
t20-05-00192	MCC8197034.1	252	481	1108	>Bacteria>Bacteroidota	Tannerellaceae bacterium
t20-05-00192	WP_247979069.1	254	484	1120	>Bacteria>Bacteroidota	Maribellus sp. YY47
t20-05-00192	WP_026806269.1	266	464	464	>Bacteria>Campylobacterota	Aliarcobacter faecis
t20-05-00192	MCL2204537.1	250	479	1093	>Bacteria>Bacillota	Defluviitaleaceae bacterium
t20-05-00192	MCL2735658.1	255	483	1118	>Bacteria>Actinomycetota	Propionibacteriaceae bacterium
t20-05-00192	WP_295735383.1	267	504	1125	>Bacteria>Bacillota	uncultured Oscillibacter sp.
t20-05-00192	HEY1349274.1	293	543	1696	>Bacteria>Chloroflexota	Ktedonobacteraceae bacterium
t20-05-00192	MBV9691342.1	299	549	951	>Bacteria>Chloroflexota	Ktedonobacteraceae bacterium
t20-05-00192	MCI0490545.1	288	524	874	>Bacteria>Acidobacteriota	Blastocatellia bacterium
t20-05-00192	MBI3796776.1	284	439	685	>Bacteria>Myxococcota	Deltaproteobacteria bacterium
t20-05-00192	HZF38546.1	269	526	850	>Bacteria>Acidobacteriota	Blastocatellia bacterium
t20-05-00192	NQT14240.1	250	487	795	>Bacteria>Planctomycetota	Planctomycetota bacterium
t20-05-00192	HKI35037.1	1	230	1113	>Bacteria>Planctomycetota	Gemmataceae bacterium
t20-05-00192	NLX07842.1	322	559	1365	>Bacteria>Planctomycetota	Phycisphaerae bacterium
t20-05-00192	WP_067304503.1	171	404	1169	>Bacteria>Actinomycetota	Streptomyces griseochromogenes
t20-05-00192	WP_162655615.1	137	369	1132	>Bacteria>Actinomycetota	Streptomyces actuosus
t20-05-00192	WP_186777968.1	153	388	1214	>Bacteria>Actinomycetota	Streptomyces salinarius
t20-05-00192	WP_197925203.1	1	223	926	>Bacteria>Actinomycetota	Streptomyces sp. HB-N217
t20-05-00192	GGZ18163.1	158	393	1189	>Bacteria>Actinomycetota	Streptomyces nitrosporeus
t20-05-00192	WSZ68676.1	139	373	1169	>Bacteria>Actinomycetota	Streptomyces chartreusis
t20-05-00192	WP_329163383.1	138	373	1235	>Bacteria>Actinomycetota	Streptomyces anulatus
t20-05-00192	WP_242573212.1	138	372	1134	>Bacteria>Actinomycetota	Streptomyces sp. NP-1717
t20-05-00192	WP_106317941.1	157	393	1241	>Bacteria>Actinomycetota	Actinoplanes italicus
t20-05-00192	WP_224755565.1	111	345	666	>Bacteria>Actinomycetota	Streptomyces chumphonensis
t20-05-00192	WP_097232812.1	160	395	1133	>Bacteria>Actinomycetota	Streptomyces zhaozhouensis
t20-05-00192	WP_132934108.1	141	374	787	>Bacteria>Actinomycetota	Streptomyces sp. 8K308
t20-05-00192	WP_190218580.1	164	399	1263	>Bacteria>Actinomycetota	Streptomyces griseosporeus
t20-05-00192	WP_168086329.1	141	373	845	>Bacteria>Actinomycetota	Streptomyces bohaiensis
t20-05-00192	WP_103504103.1	142	373	1081	>Bacteria>Actinomycetota	Streptomyces sp. SM14
t20-05-00192	WP_175435719.1	204	437	1325	>Bacteria>Actinomycetota	Streptomyces hawaiiensis
t20-05-00192	WP_162602866.1	147	379	1281	>Bacteria>Actinomycetota	Streptomyces sp. CS090A
t20-05-00192	WSY37353.1	181	414	1319	>Bacteria>Actinomycetota	Embleya sp. NBC_00888
t20-05-00192	AWZ16767.1	1100	1336	2218	>Bacteria>Actinomycetota	Streptomyces sp. ICC1
t20-05-00192	WP_190054622.1	137	370	1257	>Bacteria>Actinomycetota	Streptomyces lomondensis
t20-05-00192	MEC7051322.1	251	485	1754	>Bacteria>Actinomycetota	Streptomyces violaceochromogenes
t20-05-00192	WP_326783103.1	528	766	1566	>Bacteria>Actinomycetota	Streptomyces sp. NBC_00151
t20-05-00192	WP_269250193.1	181	418	1269	>Bacteria>Actinomycetota	Streptomyces aurantiacus
t20-05-00192	WP_190014897.1	199	442	1247	>Bacteria>Actinomycetota	Streptomyces lucensis JCM 4490
t20-05-00192	WP_205361735.1	217	451	1316	>Bacteria>Actinomycetota	Actinacidiphila acididurans
t20-05-00192	WP_031024135.1	202	436	1196	>Bacteria>Actinomycetota	Streptomyces sp. NRRL F-5527
t20-05-00192	WP_259465240.1	208	445	741	>Bacteria>Actinomycetota	Streptomyces sp. TLI_171
t20-05-00192	WP_189743149.1	160	394	1170	>Bacteria>Actinomycetota	Streptomyces nojiriensis
t20-05-00192	WP_245390863.1	1	223	969	>Bacteria>Actinomycetota	Streptomyces sp. PvR006
t20-05-00192	WP_210954406.1	166	398	1144	>Bacteria>Actinomycetota	Streptomyces sp. RT42
t20-05-00192	WP_306316497.1	173	405	1138	>Bacteria>Actinomycetota	Streptomyces sp. CC224E
t20-05-00192	HUB37939.1	109	349	1218	>Bacteria>Actinomycetota	Streptosporangiaceae bacterium
t20-05-00192	WP_257566458.1	150	398	1199	>Bacteria>Actinomycetota	Streptomyces sp. DSM 40750
t20-05-00192	WP_171141183.1	144	382	1173	>Bacteria>Actinomycetota	Streptomyces sp. S3(2020)
t20-05-00192	WP_272114311.1	146	384	1165	>Bacteria>Actinomycetota	Streptomyces sp. HD
t20-05-00192	WP_189273133.1	144	385	1083	>Bacteria>Actinomycetota	Kitasatospora griseola
t20-05-00192	WP_317593927.1	1	264	1013	>Bacteria>Actinomycetota	Streptomyces sp. SBC-4
t20-05-00192	WP_105867469.1	141	378	1100	>Bacteria>Actinomycetota	Streptomyces solincola
t20-05-00192	WP_234441466.1	1	218	871	>Bacteria>Actinomycetota	Streptomyces scabiei
t20-05-00192	WP_316729109.1	144	378	1117	>Bacteria>Actinomycetota	Streptomyces sp. 11x1
t20-05-00192	WP_167387763.1	1	240	911	>Bacteria>Actinomycetota	Streptomyces recifensis
t20-05-00192	WP_184949884.1	79	315	1116	>Bacteria>Actinomycetota	Actinoplanes abujensis
t20-05-00192	WP_278176416.1	101	376	1078	>Bacteria>Actinomycetota	Micromonospora sp. WMMD1082
t20-05-00192	MBN1174753.1	195	458	829	>Bacteria>Actinomycetota	Micromonosporaceae bacterium
t20-05-00192	WP_248826110.1	202	467	813	>Bacteria>Actinomycetota	Frankia umida
t20-05-00192	WP_204293630.1	210	463	823	>Bacteria>Actinomycetota	Actinoplanes capillaceus
t20-05-00192	WP_091254425.1	182	446	1046	>Bacteria>Actinomycetota	Micromonospora matsumotoense
t20-05-00192	WP_176903170.1	157	400	906	>Bacteria>Actinomycetota	Nonomuraea maritima
t20-05-00192	WP_285944227.1	220	463	966	>Bacteria>Actinomycetota	Actinomadura xylanilytica
t20-05-00192	WP_162642344.1	152	398	1397	>Bacteria>Actinomycetota	Streptosporangium sp. 'caverna'
t20-05-00192	WP_165502634.1	163	404	1169	>Bacteria>Actinomycetota	Actinomadura fibrosa
t20-05-00192	HEU5159207.1	273	514	1044	>Bacteria>Actinomycetota	Streptosporangiaceae bacterium
t20-05-00192	MBV9161201.1	1	186	884	>Bacteria>Actinomycetota	Pseudonocardiales bacterium
t20-05-00192	WP_043530449.1	185	413	1241	>Bacteria>Actinomycetota	Actinoplanes utahensis
t20-05-00192	WP_319052882.1	217	457	1272	>Bacteria>Actinomycetota	Streptomyces europaeiscabiei
t20-05-00192	WP_020121103.1	197	439	1364	>Bacteria>Actinomycetota	Streptomyces canus 299MFChir4.1
t20-05-00192	WP_204923661.1	170	409	1332	>Bacteria>Actinomycetota	Micromonospora humida
t20-05-00192	HET9655062.1	202	454	839	>Bacteria>Actinomycetota	Kineosporiaceae bacterium
t20-05-00192	WP_203712625.1	123	359	1293	>Bacteria>Actinomycetota	Asanoa siamensis
t20-05-00192	WP_173158105.1	79	315	1260	>Bacteria>Actinomycetota	Phytohabitans suffuscus
t20-05-00192	WP_184835507.1	184	415	1366	>Bacteria>Actinomycetota	Allocatelliglobosispora scoriae
t20-05-00192	WP_020523882.1	170	402	1346	>Bacteria>Actinomycetota	Catelliglobosispora koreensis DSM 44566
t20-05-00192	WP_203688365.1	174	411	1158	>Bacteria>Actinomycetota	Catellatospora coxensis
t20-05-00192	RKE06611.1	161	392	1339	>Bacteria>Actinomycetota	Catellatospora citrea
t20-05-00192	WP_184816629.1	183	419	1647	>Bacteria>Actinomycetota	Actinophytocola algeriensis
t20-05-00192	WP_203808940.1	187	421	1651	>Bacteria>Actinomycetota	Actinoplanes couchii
t20-05-00192	WSW65231.1	199	433	1694	>Bacteria>Actinomycetota	Streptomyces sp. NBC_00995
t20-05-00192	WSG37296.1	205	441	1471	>Bacteria>Actinomycetota	Dactylosporangium sp. NBC_01737
t20-05-00192	MBT8225256.1	133	367	773	>Bacteria>Actinomycetota	Dactylosporangium sp.
t20-05-00192	WP_091066465.1	188	421	1531	>Bacteria>Actinomycetota	Micromonospora humi
t20-05-00192	HSV65233.1	130	364	834	>Bacteria>Actinomycetota	Mycobacteriales bacterium
t20-05-00192	WP_142103344.1	1	294	1616	>Bacteria>Actinomycetota	Pseudonocardia cypriaca
t20-05-00192	WP_331532367.1	118	359	709	>Bacteria>Actinomycetota	Pseudonocardia sp.
t20-05-00192	MCY7340576.1	144	383	817	>Bacteria>Actinomycetota	Pseudonocardia sp.
t20-05-00192	WP_130295371.1	225	465	1339	>Bacteria>Actinomycetota	Pseudonocardia sediminis
t20-05-00192	WP_013423847.1	236	473	1256	>Bacteria>Actinomycetota	Pseudofrankia inefficax
t20-05-00192	WP_190215883.1	214	451	994	>Bacteria>Actinomycetota	Kitasatospora indigofera
t20-05-00192	WP_162002659.1	340	577	1295	>Bacteria>Actinomycetota	Streptomyces sp. CB01881
t20-05-00192	WP_188309579.1	136	369	1219	>Bacteria>Actinomycetota	Streptomyces sp. CBMA123
t20-05-00192	WP_299542462.1	229	464	974	>Bacteria>Actinomycetota	uncultured Streptomyces sp.
t20-05-00192	WP_051836687.1	110	345	1045	>Bacteria>Actinomycetota	Streptomyces sp. NRRL WC-3742
t20-05-00192	WP_147437097.1	297	534	1334	>Bacteria>Actinomycetota	Streptomyces sp. TLI_171
t20-05-00192	WSN46161.1	230	472	1345	>Bacteria>Actinomycetota	Streptomyces sp. NBC_01334
t20-05-00192	WP_198037689.1	242	480	1330	>Bacteria>Actinomycetota	Streptacidiphilus jeojiense
t20-05-00192	WP_129290060.1	221	456	1248	>Bacteria>Actinomycetota	Streptomyces sp. N1
t20-05-00192	HZM84285.1	221	483	1283	>Bacteria>Chloroflexota	Candidatus Limnocylindrales bacterium
t20-05-00192	MDY6994461.1	123	362	611	>Bacteria>Pseudomonadota	Pseudomonadota bacterium
t20-05-00192	RKZ62662.1	268	508	1302	>Bacteria>Pseudomonadota	Gammaproteobacteria bacterium
t20-05-00192	EDN70327.1	1	290	677	>Bacteria>Pseudomonadota	Beggiatoa sp. PS
t20-05-00192	WP_069470620.1	243	521	521	>Bacteria>Pseudomonadota	Candidatus Marithrix sp. Canyon 246
t20-05-00192	WP_313734598.1	256	494	1303	>Bacteria>Pseudomonadota	Methylomonas sp. MO1
t20-05-00192	MCX7099879.1	257	493	1115	>Bacteria>Pseudomonadota	Methylococcales bacterium
t20-05-00192	WP_127028207.1	262	497	822	>Bacteria>Pseudomonadota	Candidatus Methylobacter oryzae
t20-05-00192	MCP4697305.1	64	301	1071	>Bacteria>Pseudomonadota	Gammaproteobacteria bacterium
t20-05-00192	MCP4698825.1	268	512	958	>Bacteria>Pseudomonadota	Gammaproteobacteria bacterium
t20-05-00192	HEU0052420.1	1	282	911	>Bacteria>Gemmatimonadota	Longimicrobium sp.
t20-05-00192	WP_324888464.1	245	484	1100	>Bacteria>Pseudomonadota	Azospirillum sp.
t20-05-00192	MBV9250277.1	344	586	669	>Bacteria>Pseudomonadota	Acetobacteraceae bacterium
t20-05-00192	MCH8043750.1	285	543	1042	>Bacteria>Planctomycetota	Planctomycetota bacterium
t20-05-00192	NQV26212.1	310	556	1004	>Bacteria>Planctomycetota	Rhodopirellula sp.
t20-05-00192	NQU23662.1	275	519	904	>Bacteria>Candidatus Nealsonbacteria	Candidatus Nealsonbacteria bacterium
t20-05-00192	MCX7429245.1	277	522	1012	>Bacteria>Planctomycetota	Planctomycetia bacterium
t20-05-00192	MCB1058282.1	322	565	707	>Bacteria>Acidobacteriota	Acidobacteriota bacterium
t20-05-00192	MCP4657429.1	272	480	480	>Bacteria	bacterium
t20-05-00192	HEY0781567.1	208	445	1022	>Bacteria>Acidobacteriota	Thermoanaerobaculia bacterium
t20-05-00192	HEX3527645.1	269	512	968	>Bacteria>Acidobacteriota	Thermoanaerobaculia bacterium
t20-05-00192	MBI4700492.1	485	753	753	>Bacteria>Myxococcota	Deltaproteobacteria bacterium
t20-05-00192	HEX2574106.1	260	497	1025	>Bacteria>Myxococcota	Polyangia bacterium
t20-05-00192	WP_052722871.1	252	488	2001	>Archaea>Euryarchaeota	Methanosarcina lacustris Z-7289
t20-05-00192	WP_197082141.1	252	490	1453	>Archaea>Euryarchaeota	Methanosarcina siciliae C2J
t20-05-00192	HII93557.1	258	495	890	>Archaea>Euryarchaeota	Methanosarcina sp.
t20-05-00192	MCK5610045.1	252	491	876	>Archaea	Candidatus Pacearchaeota archaeon
t20-05-00192	WP_209621573.1	251	490	1389	>Archaea>Euryarchaeota	Methanolobus bombayensis
t20-05-00192	VVB97418.1	250	486	1008	>Archaea	uncultured archaeon
t20-05-00192	WP_143288170.1	480	717	1076	>Bacteria>Cyanobacteriota	Calothrix rhizosoleniae SC01
t20-05-00192	MBI4671647.1	253	537	895	>Bacteria>Chloroflexota	Chloroflexota bacterium
t20-05-00192	MDQ3814012.1	238	477	791	>Bacteria>Armatimonadota	Armatimonadota bacterium
t20-05-00192	MCI0697934.1	253	492	1103	>Bacteria	candidate division KSB1 bacterium
t20-05-00192	HKQ78944.1	256	499	622	>Bacteria>Acidobacteriota	Blastocatellia bacterium
t20-05-00192	HEV3469020.1	253	492	961	>Bacteria>Acidobacteriota	Pyrinomonadaceae bacterium
t20-05-00192	MBM3129273.1	253	493	952	>Bacteria>Chloroflexota	Chloroflexota bacterium
t20-05-00192	MBN1452126.1	253	493	1110	>Bacteria>Chloroflexota	Anaerolineales bacterium
t20-05-00192	MCX7841015.1	1	256	561	>Bacteria>Chloroflexota	Anaerolineae bacterium
t20-05-00192	HEV7922243.1	236	475	917	>Bacteria>Acidobacteriota	Thermoanaerobaculia bacterium
t20-05-00192	HYC88997.1	246	483	915	>Bacteria>Acidobacteriota	Thermoanaerobaculia bacterium
t20-05-00192	MBS1663632.1	245	485	987	>Bacteria>Bacteroidota	Bacteroidota bacterium
t20-05-00192	HET6253348.1	228	469	996	>Bacteria>Bacteroidota	Puia sp.
t20-05-00192	WP_209140135.1	228	469	546	>Bacteria>Bacteroidota	Niastella soli
t20-05-00192	HEU4557884.1	70	308	829	>Bacteria>Gemmatimonadota	Longimicrobium sp.
t20-05-00192	HKS09319.1	157	395	924	>Bacteria>Acidobacteriota	Pyrinomonadaceae bacterium
t20-05-00192	WP_143875892.1	228	474	849	>Bacteria>Actinomycetota	Nocardia fluminea
t20-05-00192	WP_084521405.1	207	246=422	1276	>Bacteria>Actinomycetota	Nocardia uniformis NBRC 13702
t20-05-00192	WP_248832454.1	273	509	1991	>Bacteria>Actinomycetota	Frankia sp. Mgl5
t20-05-00192	WP_329260721.1	280	513	2112	>Bacteria>Actinomycetota	Actinoallomurus sp. NBC_01490
t20-05-00192	WP_148762520.1	297	533	2180	>Bacteria>Actinomycetota	Actinomadura decatromicini
t20-05-00192	WP_270685504.1	268	501	2140	>Bacteria>Actinomycetota	Nocardiopsis endophytica
t20-05-00192	WP_203869362.1	324	558	2184	>Bacteria>Actinomycetota	Plantactinospora endophytica
t20-05-00192	WP_284915754.1	303	539	2173	>Bacteria>Actinomycetota	Actinoplanes oblitus
t20-05-00192	WP_203790861.1	245	481	2095	>Bacteria>Actinomycetota	Actinoplanes rishiriensis
t20-05-00192	WP_282770289.1	249	485	2119	>Bacteria>Actinomycetota	Amycolatopsis magusensis
t20-05-00192	WP_251732935.1	240	474	916	>Bacteria>Actinomycetota	Frankia sp. R82
t20-05-00192	WP_279777420.1	260	497	2217	>Bacteria>Actinomycetota	Sphaerisporangium sp. TRM90804
t20-05-00192	WP_250643333.1	276	507	2061	>Bacteria>Actinomycetota	Frankia sp. AiPa1
t20-05-00192	WP_030466987.1	252	485	1401	>Bacteria>Actinomycetota	Lentzea aerocolonigenes
t20-05-00192	WP_326919407.1	253	487	1276	>Bacteria>Actinomycetota	Actinophytocola sp.
t20-05-00192	WP_214154572.1	254	487	1514	>Bacteria>Actinomycetota	Kineosporia corallincola
t20-05-00192	WP_189161880.1	251	483	1278	>Bacteria>Actinomycetota	Sphaerisporangium melleum
t20-05-00192	WP_279781459.1	253	483	1183	>Bacteria>Actinomycetota	Sphaerisporangium sp. TRM90804
t20-05-00192	WP_189105093.1	277	513	1060	>Bacteria>Actinomycetota	Microbispora bryophytorum
t20-05-00192	HYC91666.1	268	508	1010	>Bacteria>Acidobacteriota	Thermoanaerobaculia bacterium
t20-05-00192	WP_205525471.1	653	893	1405	>Bacteria>Myxococcota	Pyxidicoccus trucidator
t20-05-00192	MDT0665589.1	1	211	211	>Bacteria>Actinomycetota	Micromonospora sp. DSM 115978
t20-05-00192	WP_184534717.1	255	491	1451	>Bacteria>Actinomycetota	Micromonospora polyrhachis
t20-05-00192	WP_192765910.1	255	491	1450	>Bacteria>Actinomycetota	Plantactinospora soyae
t20-05-00192	WP_203719090.1	255	493	1445	>Bacteria>Actinomycetota	Asanoa siamensis
t20-05-00192	WP_208811356.1	255	491	1448	>Bacteria>Actinomycetota	Micromonospora echinofusca
t20-05-00192	WP_196199987.1	256	492	1984	>Bacteria>Actinomycetota	Plantactinospora alkalitolerans
t20-05-00192	WP_331209465.1	254	490	1962	>Bacteria>Actinomycetota	Plantactinospora veratri
t20-05-00192	WP_278065411.1	229	468	611	>Bacteria>Actinomycetota	Micromonospora sp. WMMD1102
t20-05-00192	WP_170863377.1	716	954	1755	>Bacteria>Actinomycetota	Micromonospora sediminimaris
t20-05-00192	WP_223101285.1	257	496	1424	>Bacteria>Actinomycetota	Dactylosporangium vinaceum
t20-05-00192	WP_238685084.1	790	1027	1941	>Bacteria>Actinomycetota	Micromonospora hortensis
t20-05-00192	OLE27798.1	208	444	1367	>Bacteria>Actinomycetota	Actinobacteria bacterium 13_1_20CM_3_71_11
t20-05-00192	WP_250000179.1	253	491	1450	>Bacteria>Actinomycetota	Actinoplanes sp. M2I2
t20-05-00192	WP_253241460.1	147	383	538	>Bacteria>Actinomycetota	Actinoplanes aksuensis
t20-05-00192	WP_261962909.1	256	491	1461	>Bacteria>Actinomycetota	Dactylosporangium matsuzakiense
t20-05-00192	WP_267569338.1	247	492	1453	>Bacteria>Actinomycetota	Actinoplanes pyxinae
t20-05-00192	WP_278171077.1	253	496	1476	>Bacteria>Actinomycetota	Solwaraspora sp. WMMD792
t20-05-00192	WP_220147276.1	245	481	1396	>Bacteria>Actinomycetota	Actinoplanes hulinensis
t20-05-00192	WP_043532490.1	259	494	1406	>Bacteria>Actinomycetota	Actinoplanes utahensis
t20-05-00192	WP_203778478.1	211	419	1777	>Bacteria>Actinomycetota	Actinoplanes rishiriensis
t20-05-00192	WP_203930538.1	257	486	1305	>Bacteria>Actinomycetota	Virgisporangium ochraceum
t20-05-00192	WP_095720304.1	280	509	1045	>Bacteria>Cyanobacteriota	Calothrix elsteri CCALA 953
t20-05-00192	WP_248277922.1	287	518	1133	>Bacteria>Cyanobacteriota	Brasilonema sp. UFV-L1
t20-05-00192	WP_251956357.1	1	286	1023	>Bacteria>Cyanobacteriota	Nostoc cf. commune SO-36
t20-05-00192	WP_224092529.1	277	510	1248	>Bacteria>Cyanobacteriota	Nostoc sp. MS1
t20-05-00192	MBD2341379.1	273	508	1358	>Bacteria>Cyanobacteriota	Calothrix sp. FACHB-156
t20-05-00192	MDJ0732721.1	284	514	1151	>Bacteria>Cyanobacteriota	Nostocaceae cyanobacterium
t20-05-00192	MBW4562072.1	270	500	1346	>Bacteria>Cyanobacteriota	Mojavia pulchra JT2-VF2
t20-05-00192	WP_104898439.1	272	502	1206	>Bacteria>Cyanobacteriota	Nostoc sp. 'Peltigera membranacea cyanobiont' N6
t20-05-00192	WP_322667225.1	272	450	524	>Bacteria>Cyanobacteriota	Dendronalium sp. ChiSLP03b
t20-05-00192	MBD2240607.1	269	502	1240	>Bacteria>Cyanobacteriota	Aulosira sp. FACHB-113
t20-05-00192	WP_190692429.1	269	501	1237	>Bacteria>Cyanobacteriota	Nostoc sp. FACHB-110
t20-05-00192	MBW4639832.1	80	319	755	>Bacteria>Cyanobacteriota	Gloeocapsa sp. UFS-A4-WI-NPMV-4B04
t20-05-00192	MCM0594337.1	273	503	1404	>Bacteria>Cyanobacteriota	Gloeotrichia echinulata DEX184
t20-05-00192	NEQ66124.1	1	255	708	>Bacteria>Cyanobacteriota	Symploca sp. SIO2D2
t20-05-00192	NER99601.1	1	170	939	>Bacteria>Cyanobacteriota	Symploca sp. SIO1B1
t20-05-00192	WP_190413512.1	269	502	1048	>Bacteria>Cyanobacteriota	Coleofasciculus sp. FACHB-125
t20-05-00192	WP_199311343.1	294	527	1093	>Bacteria>Cyanobacteriota	Trichocoleus sp. FACHB-69
t20-05-00192	WP_264324172.1	271	492	837	>Bacteria>Cyanobacteriota	Romeriopsis navalis LEGE 11480
t20-05-00192	PZO40571.1	268	489	968	>Bacteria>Cyanobacteriota	Pseudanabaena frigida
t20-05-00192	NJL55249.1	1	289	769	>Bacteria	bacterium
t20-05-00192	WP_190577454.1	133	354	786	>Bacteria>Cyanobacteriota	Phormidium tenue FACHB-1050
t20-05-00192	WP_084173615.1	178	399	791	>Bacteria>Cyanobacteriota	Phormidium tenue FACHB-1052
t20-05-00192	NJO79957.1	269	490	713	>Bacteria>Cyanobacteriota	Cyanobacteria bacterium RM1_2_2
t20-05-00192	WP_249093671.1	273	498	1046	>Bacteria>Cyanobacteriota	Argonema galeatum A003/A1
t20-05-00192	WP_194032077.1	1	181	392	>Bacteria>Cyanobacteriota	Lusitaniella coriacea LEGE 07157
t20-05-00192	WP_300506370.1	282	509	1145	>Bacteria>Cyanobacteriota	Crocosphaera sp.
t20-05-00192	PZV28117.1	263	490	1121	>Bacteria>Cyanobacteriota	Snowella sp.
t20-05-00192	MBM5816997.1	261	486	1132	>Bacteria>Cyanobacteriota	Cyanobacteria bacterium K_Offshore_surface_m2_239
t20-05-00192	WP_051469960.1	271	498	1126	>Bacteria>Cyanobacteriota	Fischerella sp. PCC 9605
t20-05-00192	NJL09303.1	1	208	860	>Bacteria>Cyanobacteriota	Calothrix sp. SM1_7_51
t20-05-00192	WP_190688198.1	278	507	1255	>Bacteria>Cyanobacteriota	Leptolyngbya sp. FACHB-671
t20-05-00192	MBW4495832.1	267	492	615	>Bacteria>Cyanobacteriota	Oscillatoria princeps RMCB-10
t20-05-00192	WP_006102774.1	262	487	1293	>Bacteria>Cyanobacteriota	Coleofasciculus chthonoplastes PCC 7420
t20-05-00192	NJL10682.1	1	240	508	>Bacteria>Cyanobacteriota	Calothrix sp. SM1_7_51
t20-05-00192	WP_272062247.1	291	523	1024	>Bacteria>Cyanobacteriota	Oscillatoria sp. CS-180
t20-05-00192	WP_318657991.1	1	272	815	>Bacteria>Cyanobacteriota	Pseudanabaena sp. ABRG5-3
t20-05-00192	HAX77196.1	68	297	802	>Bacteria>Cyanobacteriota	Cyanobacteria bacterium UBA11372
t20-05-00192	MBW4464523.1	289	518	627	>Bacteria>Cyanobacteriota	Pegethrix bostrychoides GSE-TBD4-15B
t20-05-00192	MBP0022277.1	278	509	850	>Bacteria>Cyanobacteriota	Cyanobacteria bacterium SBLK
t20-05-00192	MEB3191837.1	277	506	707	>Bacteria>Cyanobacteriota	Snowella sp.
t20-05-00192	WP_310483033.1	281	513	864	>Bacteria>Cyanobacteriota	Chamaesiphon sp. VAR_48_metabat_403
t20-05-00192	MCG8362872.1	279	520	911	>Bacteria>Cyanobacteriota	Pseudanabaenales cyanobacterium
t20-05-00192	MDJ0543240.1	66	295	576	>Bacteria>Cyanobacteriota	Microcystis sp. M53601_WE4
t20-05-00192	WP_332863716.1	269	500	1043	>Bacteria>Cyanobacteriota	Pannus brasiliensis CCIBt3594
t20-05-00192	WP_309735767.1	1	207	604	>Bacteria>Cyanobacteriota	Chamaesiphon sp. OTE_75_metabat_556
t20-05-00192	WP_023076668.1	274	505	1368	>Bacteria>Cyanobacteriota	Leptolyngbya sp. Heron Island J
t20-05-00192	NJM97012.1	272	503	825	>Bacteria>Cyanobacteriota	Phormidesmis sp. RL_2_1
t20-05-00192	WP_015132482.1	269	504	1025	>Bacteria>Cyanobacteriota	[Leptolyngbya] sp. PCC 7376
t20-05-00192	WP_208022601.1	270	501	869	>Bacteria>Thermodesulfobacteriota	Desulfonema ishimotonii
t20-05-00192	MCP4745378.1	265	496	873	>Bacteria>Thermodesulfobacteriota	Desulfobacteraceae bacterium
t20-05-00192	MDM8539481.1	266	497	953	>Bacteria>Thermodesulfobacteriota	Desulfococcaceae bacterium HSG9
t20-05-00192	MDY6785589.1	291	523	779	>Bacteria>Cyanobacteriota	Cyanobacteriota bacterium
t20-05-00192	WP_190714514.1	293	523	1227	>Bacteria>Cyanobacteriota	Oscillatoria sp. FACHB-1406
t20-05-00192	MDY7021307.1	276	510	702	>Bacteria>Cyanobacteriota	Cyanobacteriota bacterium
t20-05-00192	MDY6807132.1	267	540	540	>Bacteria>Cyanobacteriota	Cyanobacteriota bacterium
t20-05-00192	WP_242060334.1	306	538	1073	>Bacteria>Cyanobacteriota	Aerosakkonema funiforme FACHB-1375
t20-05-00192	MCL2934513.1	82	316	605	>Bacteria>Cyanobacteriota	Trichodesmium sp. MAG_R03
t20-05-00192	MDE5082069.1	88	342	342	>Bacteria>Cyanobacteriota	Trichodesmium sp. St18_bin1
t20-05-00192	MCL2935000.1	263	555	555	>Bacteria>Cyanobacteriota	Trichodesmium sp. MAG_R03
t20-05-00192	MDJ0515999.1	1	256	256	>Bacteria>Cyanobacteriota	Trichodesmium sp. MO_231.B1
t20-05-00192	NJM61803.1	1	197	197	>Bacteria>Cyanobacteriota	Oscillatoriales cyanobacterium RU_3_3
t20-05-00192	MDY6938948.1	291	523	1130	>Bacteria>Cyanobacteriota	Cyanobacteriota bacterium
t20-05-00192	MDJ0568125.1	289	563	563	>Bacteria>Cyanobacteriota	Pleurocapsa sp. MO_192.B19
t20-05-00192	WP_013320242.1	184	416	1192	>Bacteria>Cyanobacteriota	Gloeothece verrucosa PCC 7822
t20-05-00192	WP_012596330.1	265	497	798	>Bacteria>Cyanobacteriota	Rippkaea orientalis PCC 8801
t20-05-00192	MDC0835333.1	269	502	1164	>Bacteria>Cyanobacteriota	Geitlerinema sp. CS-897
t20-05-00192	WP_333049993.1	240	476	727	>Bacteria>Cyanobacteriota	Microcoleus sp. S13C4
t20-05-00192	WP_333430944.1	241	478	724	>Bacteria>Cyanobacteriota	Microcoleus sp. MON2_D5
t20-05-00192	WP_237989754.1	240	469	714	>Bacteria>Cyanobacteriota	Nostoc sp. UHCC 0870
t20-05-00192	WP_324983990.1	245	478	720	>Bacteria>Cyanobacteriota	Nostoc sp.
t20-05-00192	MCM0593672.1	237	473	723	>Bacteria>Cyanobacteriota	Gloeotrichia echinulata DEX184
t20-05-00192	MDJ0712759.1	805	1038	1290	>Bacteria>Cyanobacteriota	Prochloraceae cyanobacterium
t20-05-00192	NER38904.1	235	472	718	>Bacteria>Cyanobacteriota	Oscillatoria sp. SIO1A7
t20-05-00192	WP_190831391.1	244	478	739	>Bacteria>Cyanobacteriota	Iningainema tapete BLCC-T55
t20-05-00192	MCM0593673.1	252	488	1020	>Bacteria>Cyanobacteriota	Gloeotrichia echinulata DEX184
t20-05-00192	WP_322686911.1	271	504	1240	>Bacteria>Cyanobacteriota	Nostoc sp. DedQUE07
t20-05-00192	WP_333191081.1	260	493	804	>Bacteria>Cyanobacteriota	Microcoleus sp. Pol7_A1
t20-05-00192	NER38903.1	259	487	1178	>Bacteria>Cyanobacteriota	Oscillatoria sp. SIO1A7
t20-05-00192	MBW4565791.1	354	584	1221	>Bacteria>Cyanobacteriota	Mojavia pulchra JT2-VF2
t20-05-00192	WP_264326376.1	277	513	1028	>Bacteria>Cyanobacteriota	Romeriopsis navalis LEGE 11480
t20-05-00192	WP_051463696.1	286	512	1245	>Bacteria>Cyanobacteriota	Leptolyngbya sp. PCC 6406
t20-05-00192	MBF2090248.1	280	511	1016	>Bacteria>Cyanobacteriota	Synechococcales cyanobacterium K32_A2020_035
t20-05-00192	HEY3318909.1	254	488	1490	>Bacteria>Planctomycetota	Planctomycetota bacterium
t20-05-00192	MCY2994880.1	383	617	858	>Bacteria>Planctomycetota	Planctomycetota bacterium
t20-05-00192	NTU99157.1	263	497	1079	>Bacteria>Candidatus Falkowbacteria	Candidatus Falkowbacteria bacterium
t20-05-00192	RYX84826.1	260	492	1284	>Bacteria	bacterium
t20-05-00192	HEY0075732.1	266	496	871	>Bacteria>Abditibacteriota	Abditibacteriaceae bacterium
t20-05-00192	MDS4031327.1	386	620	1095	>Bacteria>Pseudomonadota	Candidatus Contendobacter sp.
t20-05-00192	MBN1341848.1	277	509	821	>Bacteria>Planctomycetota	Phycisphaerae bacterium
t20-05-00192	OCQ92054.1	272	515	997	>Bacteria>Cyanobacteriota	Limnothrix sp. P13C2
t20-05-00192	MCX5958602.1	394	626	1043	>Bacteria>Cyanobacteriota	Cyanobacteriota bacterium
t20-05-00192	MEB3317783.1	1	269	393	>Bacteria>Cyanobacteriota	Cyanobacteriota bacterium
t20-05-00192	HEX7331636.1	388	620	1112	>Bacteria>Acidobacteriota	Pyrinomonadaceae bacterium
t20-05-00192	WP_233094047.1	296	528	969	>Bacteria>Pseudomonadota	Azotobacter chroococcum
t20-05-00192	VFJ57892.1	350	578	1101	>Bacteria>Pseudomonadota	Candidatus Kentron sp. FM
t20-05-00192	WP_167599264.1	308	493	493	>Bacteria>Chlorobiota	Chlorobaculum sp. 24CR
t20-05-00192	HEX3151355.1	185	415	908	>Bacteria>Planctomycetota	Gemmataceae bacterium
t20-05-00192	MDR3632320.1	310	540	1068	>Bacteria>Planctomycetota	Isosphaeraceae bacterium
t20-05-00192	HEV8000883.1	310	540	1125	>Bacteria>Planctomycetota	Planctomycetaceae bacterium
t20-05-00192	VFK52092.1	310	540	1282	>Bacteria>Pseudomonadota	Candidatus Kentron sp. TUN
t20-05-00192	GJM25065.1	267	500	1010	>Bacteria>Planctomycetota	Phycisphaerae bacterium
t20-05-00192	WP_020393506.1	274	508	1176	>Bacteria>Pseudomonadota	Thiolinea disciformis DSM 14473
t20-05-00192	MBW4461088.1	274	506	1052	>Bacteria>Cyanobacteriota	Nodosilinea sp. WJT8-NPBG4
t20-05-00192	MCP4699944.1	272	503	855	>Bacteria>Pseudomonadota	Gammaproteobacteria bacterium
t20-05-00192	NQU23368.1	321	573	573	>Bacteria>Candidatus Nealsonbacteria	Candidatus Nealsonbacteria bacterium
t20-05-00192	MCK4873601.1	274	504	1018	>Bacteria>Planctomycetota	Phycisphaerales bacterium
t20-05-00192	MCI5160140.1	1	202	311	>Bacteria>Thermodesulfobacteriota	Candidatus Electrothrix sp. AUS1_2
t20-05-00192	MCI0488865.1	277	509	872	>Bacteria>Acidobacteriota	Blastocatellia bacterium
t20-05-00192	HKQ75500.1	270	500	873	>Bacteria>Acidobacteriota	Blastocatellia bacterium
t20-05-00192	MBK9315531.1	275	541	541	>Bacteria>Acidobacteriota	Acidobacteriota bacterium
t20-05-00192	HLG16365.1	275	505	1046	>Bacteria>Acidobacteriota	Blastocatellia bacterium
t20-05-00192	MBL8151744.1	200	425	654	>Bacteria>Acidobacteriota	Blastocatellia bacterium
t20-05-00192	MBL8149111.1	460	690	1134	>Bacteria>Acidobacteriota	Blastocatellia bacterium
t20-05-00192	HKM54434.1	108	340	697	>Bacteria>Planctomycetota	Isosphaeraceae bacterium
t20-05-00192	WP_190531831.1	264	506	1147	>Bacteria>Cyanobacteriota	Limnothrix sp. FACHB-708
t20-05-00192	HJX83359.1	240	468	667	>Bacteria>Acidobacteriota	Candidatus Angelobacter sp.
t20-05-00192	MDA1313167.1	277	504	1284	>Bacteria>Acidobacteriota	Acidobacteriota bacterium
t20-05-00192	MCU1226626.1	1	240	240	>Bacteria>Acidobacteriota	Edaphobacter sp.
t20-05-00192	HYL76357.1	262	486	1008	>Bacteria>Acidobacteriota	Bryobacteraceae bacterium
t20-05-00192	MBV8729698.1	252	470	1138	>Bacteria>Acidobacteriota	Terriglobia bacterium
t20-05-00192	WP_260739728.1	268	491	976	>Bacteria>Acidobacteriota	Edaphobacter lichenicola
t20-05-00192	WP_014267738.1	269	488	955	>Bacteria>Acidobacteriota	Granulicella mallensis MP5ACTX8
t20-05-00192	BDC51565.1	247	475	1009	>Bacteria>Acidobacteriota	Bryobacterales bacterium F-183
t20-05-00192	WP_304790919.1	244	476	2165	>Bacteria>Pseudomonadota	Aquabacterium sp.
t20-05-00192	HRI71092.1	1	184	1035	>Bacteria>Myxococcota	Polyangium sp.
t20-05-00192	WP_153822754.1	416	647	1423	>Bacteria>Myxococcota	Polyangium spumosum
t20-05-00192	HSN98160.1	103	337	833	>Bacteria>Actinomycetota	Candidatus Nanopelagicales bacterium
t20-05-00192	MBL9102330.1	169	404	1124	>Bacteria>Myxococcota	Myxococcales bacterium
t20-05-00192	HRI49031.1	436	671	1186	>Bacteria>Pseudomonadota	Pseudomonadota bacterium
t20-05-00192	WP_331110546.1	432	673	1343	>Bacteria>Myxococcota	Archangium sp.
t20-05-00192	WP_129574377.1	434	673	1504	>Bacteria>Myxococcota	Sorangium cellulosum
t20-05-00192	MBK9261615.1	430	669	1474	>Bacteria>Myxococcota	Polyangiaceae bacterium
t20-05-00192	MCU0654894.1	440	681	1258	>Bacteria>Myxococcota	Polyangiaceae bacterium
t20-05-00192	HRI06500.1	424	675	1508	>Bacteria>Myxococcota	Nannocystaceae bacterium
t20-05-00192	MBL9181806.1	322	557	1212	>Bacteria>Verrucomicrobiota	Verrucomicrobiaceae bacterium
t20-05-00192	WP_164418632.1	202	431	1093	>Bacteria>Actinomycetota	Streptomyces sp. SID12488
t20-05-00192	WP_067237630.1	183	412	1074	>Bacteria>Actinomycetota	Streptomyces longwoodensis
t20-05-00192	MBC8231899.1	216	448	1004	>Bacteria	bacterium
t20-05-00192	MCZ6676604.1	218	450	769	>Bacteria>Candidatus Poribacteria	Candidatus Poribacteria bacterium
t20-05-00192	MDQ1327292.1	218	500	500	>Bacteria>Candidatus Poribacteria	Candidatus Poribacteria bacterium
t20-05-00192	MCX9013457.1	260	495	812	>Archaea>Euryarchaeota	Candidatus Methanoperedens sp.
t20-05-00192	MBI5303440.1	240	478	1112	>Bacteria>Chloroflexota	Chloroflexota bacterium
t20-05-00192	ODS40667.1	281	520	1285	>Archaea>Candidatus Altarchaeota	Candidatus Altiarchaeales archaeon WOR_SM1_SCG
t20-05-00192	MCZ7673875.1	1	279	496	>Bacteria>Chloroflexota	Chloroflexota bacterium
t20-05-00192	MCB9758185.1	254	489	1293	>Bacteria>Candidatus Omnitrophota	Candidatus Omnitrophota bacterium
t20-05-00192	MCA9927399.1	148	383	1035	>Bacteria>Chloroflexota	Anaerolineales bacterium
t20-05-00192	MBE7556432.1	172	407	828	>Bacteria>Chloroflexota	Anaerolineales bacterium
t20-05-00192	HLF25424.1	263	498	950	>Bacteria>Chloroflexota	Anaerolineae bacterium
t20-05-00192	WP_224090363.1	259	500	1365	>Bacteria>Cyanobacteriota	Nostoc sp. MS1
t20-05-00192	BAY17961.1	271	508	1310	>Bacteria>Cyanobacteriota	Anabaenopsis circularis NIES-21
t20-05-00192	HNP70438.1	144	385	1205	>Bacteria>Chloroflexota	Kouleothrix sp.
t20-05-00192	MCK4472673.1	1	300	635	>Bacteria>Chloroflexota	Anaerolineae bacterium
t20-05-00192	MBM3129709.1	240	472	1131	>Bacteria>Chloroflexota	Chloroflexota bacterium
t20-05-00192	MBI4673170.1	159	399	1367	>Bacteria>Chloroflexota	Chloroflexota bacterium
t20-05-00192	MBI3914236.1	236	450	450	>Bacteria>Chloroflexota	Chloroflexota bacterium
t20-05-00192	CAG0941745.1	201	456	1151	>Bacteria>Chloroflexota	Anaerolineae bacterium
t20-05-00192	MCE2501258.1	198	415	1077	>Bacteria>Chloroflexota	Dehalococcoidia bacterium
t20-05-00192	MDE2786324.1	229	447	934	>Bacteria>Chloroflexota	Chloroflexota bacterium
t20-05-00192	MCA9946988.1	263	500	777	>Bacteria>Chloroflexota	Anaerolineales bacterium
t20-05-00192	WP_191971781.1	137	374	1026	>Bacteria>Actinomycetota	Streptomyces luteolifulvus
t20-05-00192	WP_214638168.1	137	374	1013	>Bacteria>Actinomycetota	Nonomuraea sp. NEAU-A123
t20-05-00192	MCW2502434.1	142	380	944	>Bacteria>Actinomycetota	Actinomycetes bacterium
t20-05-00192	WP_285573535.1	137	371	991	>Bacteria>Actinomycetota	Actinoallomurus iriomotensis
t20-05-00192	KPI02212.1	1	290	924	>Bacteria>Actinomycetota	Actinobacteria bacterium OK074
t20-05-00192	WP_326469367.1	105	345	957	>Bacteria>Actinomycetota	Actinophytocola sp.
t20-05-00192	WP_019813623.1	134	370	1030	>Bacteria>Actinomycetota	Saccharomonospora saliphila YIM 90502
t20-05-00192	WP_026454809.1	136	392	1046	>Bacteria>Actinomycetota	Saccharomonospora iraqiensis IQ-H1
t20-05-00192	WP_216214919.1	135	371	1032	>Bacteria>Actinomycetota	Amycolatopsis aidingensis
t20-05-00192	WP_260193047.1	126	365	821	>Bacteria>Actinomycetota	Actinophytocola gossypii
t20-05-00192	HEV8563022.1	102	339	562	>Bacteria>Actinomycetota	Actinophytocola sp.
t20-05-00192	WP_254240496.1	104	333	921	>Bacteria>Actinomycetota	Allokutzneria sp. A3M-2-11 16
t20-05-00192	WP_324929725.1	102	337	944	>Bacteria>Actinomycetota	Actinophytocola sp.
t20-05-00192	WP_020646347.1	104	333	964	>Bacteria>Actinomycetota	Amycolatopsis balhimycina FH 1894
t20-05-00192	MDQ3405383.1	122	360	955	>Bacteria>Actinomycetota	Actinomycetota bacterium
t20-05-00192	WP_131761170.1	143	387	1057	>Bacteria>Actinomycetota	Actinomadura fibrosa
t20-05-00192	WP_240197026.1	63	299	941	>Bacteria>Actinomycetota	Nonomuraea lactucae
t20-05-00192	WP_211768056.1	132	366	956	>Bacteria>Actinomycetota	Kutzneria sp. CA-103260
t20-05-00192	WP_189257454.1	141	370	886	>Bacteria>Actinomycetota	Lentzea flava
t20-05-00192	WP_330272651.1	139	368	879	>Bacteria>Actinomycetota	Lentzea sp. NBC_00516
t20-05-00192	WP_146349665.1	140	377	888	>Bacteria>Actinomycetota	Lentzea tibetensis
t20-05-00192	WP_204762965.1	140	378	920	>Bacteria>Actinomycetota	Lentzea nigeriaca
t20-05-00192	HEX3785599.1	143	381	1068	>Bacteria>Actinomycetota	Pseudonocardiaceae bacterium
t20-05-00192	WP_290103370.1	144	392	1066	>Bacteria>Actinomycetota	Actinomadura sp. DC4
t20-05-00192	WP_204762967.1	110	348	987	>Bacteria>Actinomycetota	Lentzea nigeriaca
t20-05-00192	WP_020673012.1	142	380	1080	>Bacteria>Actinomycetota	Amycolatopsis nigrescens CSC17Ta-90
t20-05-00192	HEX5121017.1	93	332	963	>Bacteria>Actinomycetota	Pseudonocardiaceae bacterium
t20-05-00192	HEY1820594.1	142	384	1057	>Bacteria>Actinomycetota	Trebonia sp.
t20-05-00192	HXL94277.1	144	383	1013	>Bacteria>Actinomycetota	Streptosporangiaceae bacterium
t20-05-00192	HEX3959553.1	130	371	1045	>Bacteria>Actinomycetota	Trebonia sp.
t20-05-00192	WP_158226875.1	129	367	930	>Bacteria>Actinomycetota	Amycolatopsis vastitatis
t20-05-00192	WP_132112366.1	128	362	984	>Bacteria>Actinomycetota	Actinocrispum wychmicini
t20-05-00192	WP_051795096.1	133	366	902	>Bacteria>Actinomycetota	Kibdelosporangium aridum
t20-05-00192	WP_083467211.1	132	367	994	>Bacteria>Actinomycetota	Kibdelosporangium sp. MJ126-NF4
t20-05-00192	WP_149849700.1	140	376	996	>Bacteria>Actinomycetota	Solihabitans fulvus
t20-05-00192	WP_131759862.1	181	422	1115	>Bacteria>Actinomycetota	Actinomadura fibrosa
t20-05-00192	WP_255953864.1	175	418	1134	>Bacteria>Actinomycetota	Streptomyces sp. ODS25
t20-05-00192	WP_132200935.1	151	389	1055	>Bacteria>Actinomycetota	Actinomadura darangshiensis
t20-05-00192	WP_252819642.1	147	385	1043	>Bacteria>Actinomycetota	Actinoallomurus soli
t20-05-00192	WP_285572805.1	147	386	1051	>Bacteria>Actinomycetota	Actinoallomurus iriomotensis
t20-05-00192	HEX4705954.1	136	376	1071	>Bacteria>Actinomycetota	Pseudonocardiaceae bacterium
t20-05-00192	HYS35139.1	153	396	925	>Bacteria>Actinomycetota	Pseudonocardiaceae bacterium
t20-05-00192	WP_204448763.1	101	320	851	>Bacteria>Actinomycetota	Actinokineospora baliensis
t20-05-00192	WP_143073468.1	97	323	855	>Bacteria>Actinomycetota	Actinokineospora terrae
t20-05-00192	WP_169735494.1	80	309	664	>Bacteria>Actinomycetota	Actinokineospora inagensis DSM 44258
t20-05-00192	WP_018682278.1	85	319	879	>Bacteria>Actinomycetota	Actinokineospora enzanensis DSM 44649
t20-05-00192	WP_104478272.1	92	327	872	>Bacteria>Actinomycetota	Actinokineospora auranticolor
t20-05-00192	WP_285501644.1	99	330	908	>Bacteria>Actinomycetota	Actinokineospora sp. NBRC 105648
t20-05-00192	WP_156756659.1	116	351	920	>Bacteria>Actinomycetota	Actinokineospora pegani
t20-05-00192	WP_147460254.1	1	215	696	>Bacteria>Actinomycetota	Actinokineospora cianjurensis
t20-05-00192	WP_189210495.1	115	350	817	>Bacteria>Actinomycetota	Actinokineospora fastidiosa
t20-05-00192	WP_051385965.1	121	358	924	>Bacteria>Actinomycetota	Actinokineospora inagensis DSM 44258
t20-05-00192	WP_092775561.1	123	361	960	>Bacteria>Actinomycetota	Actinokineospora terrae
t20-05-00192	WP_181043444.1	133	368	980	>Bacteria>Actinomycetota	Actinokineospora auranticolor
t20-05-00192	WP_230567835.1	65	301	754	>Bacteria>Actinomycetota	Saccharothrix luteola
t20-05-00192	WP_309113892.1	1	282	863	>Bacteria>Actinomycetota	Saccharothrix sp.
t20-05-00192	WP_111871137.1	138	376	1042	>Bacteria>Actinomycetota	Actinomadura craniellae
t20-05-00192	WP_143227424.1	158	397	1090	>Bacteria>Actinomycetota	Actinomadura mexicana
t20-05-00192	WP_162794837.1	133	371	709	>Bacteria>Actinomycetota	Nonomuraea lactucae
t20-05-00192	WP_204043807.1	136	376	971	>Bacteria>Actinomycetota	Acrocarpospora phusangensis
t20-05-00192	WP_082310349.1	148	386	1041	>Bacteria>Actinomycetota	Nonomuraea sp. SBT364
t20-05-00192	RNL87473.1	133	370	1039	>Bacteria>Actinomycetota	Nocardiopsaceae bacterium YIM 96095
t20-05-00192	WP_184580688.1	137	373	1038	>Bacteria>Actinomycetota	Lipingzhangella halophila
t20-05-00192	WP_046468940.1	143	386	1007	>Bacteria>Actinomycetota	Allosalinactinospora lopnorensis
t20-05-00192	WP_184867586.1	135	372	1007	>Bacteria>Actinomycetota	Kutzneria kofuensis
t20-05-00192	WP_310303763.1	1	321	321	>Bacteria>Actinomycetota	Saccharothrix longispora
t20-05-00192	WP_015803525.1	182	421	1067	>Bacteria>Actinomycetota	Actinosynnema mirum DSM 43827
t20-05-00192	WP_198151260.1	138	375	1025	>Bacteria>Actinomycetota	Kibdelosporangium sp. MJ126-NF4
t20-05-00192	WP_285509337.1	71	311	946	>Bacteria>Actinomycetota	Actinokineospora sp. NBRC 105648
t20-05-00192	WP_026422168.1	135	376	952	>Bacteria>Actinomycetota	Actinokineospora inagensis DSM 44258
t20-05-00192	HLJ99165.1	141	379	832	>Bacteria>Actinomycetota	Streptosporangiaceae bacterium
t20-05-00192	WP_329253856.1	842	1069	1243	>Bacteria>Actinomycetota	Actinoallomurus sp. NBC_01490
t20-05-00192	WP_187683339.1	148	374	998	>Bacteria>Actinomycetota	Nocardia wallacei
t20-05-00192	WP_169816302.1	69	295	929	>Bacteria>Actinomycetota	Nocardia miyunensis NBRC 108239
t20-05-00192	WP_228567043.1	129	355	979	>Bacteria>Actinomycetota	Nocardia sp. SYP-A9097
t20-05-00192	NUS42350.1	144	362	980	>Bacteria>Actinomycetota	Mycobacteriaceae bacterium
t20-05-00192	WP_196147888.1	151	377	1102	>Bacteria>Actinomycetota	Nocardia bovistercoris
t20-05-00192	WP_197004708.1	138	380	1054	>Bacteria>Actinomycetota	Longispora fulva
t20-05-00192	HEX3713665.1	93	338	1042	>Bacteria>Actinomycetota	Trebonia sp.
t20-05-00192	HEY0933882.1	84	329	1037	>Bacteria>Actinomycetota	Trebonia sp.
t20-05-00192	WP_187365650.1	1	287	988	>Bacteria>Actinomycetota	Trebonia kvetii
t20-05-00192	HMD93290.1	1	294	996	>Bacteria>Actinomycetota	Trebonia sp.
t20-05-00192	HVT67505.1	1	302	1001	>Bacteria>Actinomycetota	Trebonia sp.
t20-05-00192	MBO0820516.1	1	301	1066	>Bacteria>Actinomycetota	Nocardiopsaceae bacterium
t20-05-00192	HEX4397156.1	65	289	289	>Bacteria>Actinomycetota	Trebonia sp.
t20-05-00192	HLK01340.1	1	298	1017	>Bacteria>Actinomycetota	Streptosporangiaceae bacterium
t20-05-00192	HEX4087922.1	73	323	1014	>Bacteria>Actinomycetota	Trebonia sp.
t20-05-00192	HET9082496.1	1	294	996	>Bacteria>Actinomycetota	Trebonia sp.
t20-05-00192	HXT89623.1	1	253	953	>Bacteria>Actinomycetota	Trebonia sp.
t20-05-00192	HET9894684.1	110	352	1022	>Bacteria>Actinomycetota	Streptosporangiaceae bacterium
t20-05-00192	WP_100447268.1	137	376	1014	>Bacteria>Actinomycetota	Glycomyces xiaoerkulensis
t20-05-00192	WP_112141465.1	137	375	1013	>Bacteria>Actinomycetota	Glycomyces dulcitolivorans
t20-05-00192	WP_228093486.1	137	381	1031	>Bacteria>Actinomycetota	Glycomyces sp. TRM65418
t20-05-00192	WP_153025063.1	137	376	1014	>Bacteria>Actinomycetota	Glycomyces albidus
t20-05-00192	WP_091035925.1	139	322	322	>Bacteria>Actinomycetota	Glycomyces harbinensis
t20-05-00192	WP_289959815.1	138	376	1055	>Bacteria>Actinomycetota	Glycomyces tritici
t20-05-00192	WP_197003565.1	140	394	979	>Bacteria>Actinomycetota	Longispora fulva
t20-05-00192	WP_013018332.1	141	376	908	>Bacteria>Actinomycetota	Stackebrandtia nassauensis DSM 44728
t20-05-00192	WP_306829393.1	141	379	972	>Bacteria>Actinomycetota	Catenuloplanes nepalensis
t20-05-00192	MQA25837.1	120	321	321	>Bacteria>Actinomycetota	Micromonosporaceae bacterium
t20-05-00192	WP_197003198.1	152	392	1027	>Bacteria>Actinomycetota	Longispora fulva
t20-05-00192	HWS33197.1	142	415	415	>Bacteria>Actinomycetota	Actinoplanes sp.
t20-05-00192	WP_204295833.1	143	382	1023	>Bacteria>Actinomycetota	Actinoplanes capillaceus
t20-05-00192	WP_083449765.1	140	374	1005	>Bacteria>Actinomycetota	Actinoplanes rectilineatus
t20-05-00192	WP_203763190.1	1	237	737	>Bacteria>Actinomycetota	Actinoplanes deccanensis
t20-05-00192	WP_125807756.1	137	375	1072	>Bacteria>Actinomycetota	Actinoplanes sp. ATCC 53533
t20-05-00192	WP_203781635.1	228	466	1168	>Bacteria>Actinomycetota	Actinoplanes rishiriensis
t20-05-00192	WP_164842388.1	176	414	1109	>Bacteria>Actinomycetota	Actinoplanes solisilvae
t20-05-00192	WP_176092648.1	153	389	1170	>Bacteria>Actinomycetota	Verrucosispora sp. NA02020
t20-05-00192	HZO67428.1	140	378	1106	>Bacteria>Actinomycetota	Kribbellaceae bacterium
t20-05-00192	WP_229874319.1	83	321	993	>Bacteria>Actinomycetota	Amycolatopsis deserti
t20-05-00192	WP_184950180.1	131	351	960	>Bacteria>Actinomycetota	Actinoplanes abujensis
t20-05-00192	WP_121391506.1	137	368	1014	>Bacteria>Actinomycetota	Actinokineospora cianjurensis
t20-05-00192	WP_258397664.1	1	294	888	>Bacteria>Actinomycetota	Micromonospora noduli
t20-05-00192	WP_051366770.1	137	377	917	>Bacteria>Actinomycetota	Hamadaea tsunoensis DSM 44101
t20-05-00192	MCW2943252.1	1	288	404	>Bacteria>Actinomycetota	Actinomycetes bacterium
t20-05-00192	MCW2886133.1	134	376	557	>Bacteria>Actinomycetota	Streptosporangiaceae bacterium
t20-05-00192	WP_159038186.1	157	392	989	>Bacteria>Actinomycetota	Streptomyces sp. WM6386
t20-05-00192	WUC11879.1	148	381	947	>Bacteria>Actinomycetota	Streptomyces sp. NBC_00564
t20-05-00192	WP_190075155.1	133	370	1013	>Bacteria>Actinomycetota	Streptomyces lanatus
t20-05-00192	WP_208874833.1	161	403	1076	>Bacteria>Actinomycetota	Streptomyces armeniacus
t20-05-00192	WP_186001639.1	114	355	1070	>Bacteria>Actinomycetota	Streptomyces sp. IB201691-2A2
t20-05-00192	WP_331619951.1	150	391	1100	>Bacteria>Actinomycetota	Streptomyces sp.
t20-05-00192	WP_176183050.1	145	384	982	>Bacteria>Actinomycetota	Streptomyces sp. NA02950
t20-05-00192	WP_312004282.1	161	422	1152	>Bacteria>Actinomycetota	Streptomyces sp. B1866
t20-05-00192	WP_312004271.1	147	396	1086	>Bacteria>Actinomycetota	Streptomyces sp. B1866
t20-05-00192	QTI87334.1	145	387	1065	>Bacteria>Actinomycetota	Streptomyces sp. AgN23
t20-05-00192	NUS12382.1	147	395	1133	>Bacteria>Actinomycetota	Streptomyces sp.
t20-05-00192	WP_189132403.1	142	380	1057	>Bacteria>Actinomycetota	Wenjunlia tyrosinilytica
t20-05-00192	WP_189451313.1	141	382	1125	>Bacteria>Actinomycetota	Streptomyces abikoensis
t20-05-00192	WP_189136446.1	147	376	1030	>Bacteria>Actinomycetota	Nonomuraea glycinis
t20-05-00192	WP_148436370.1	146	371	984	>Bacteria>Actinomycetota	Nonomuraea sp. PA05
t20-05-00192	WP_184611866.1	119	357	986	>Bacteria>Actinomycetota	Sphaerisporangium krabiense
t20-05-00192	WP_132157516.1	132	370	1250	>Bacteria>Actinomycetota	Actinomadura sp. 7K507
t20-05-00192	WP_214615947.1	125	362	1084	>Bacteria>Actinomycetota	Actinomadura sp. NEAU-AAG7
t20-05-00192	WP_171063981.1	114	355	1030	>Bacteria>Actinomycetota	Actinomadura soli
t20-05-00192	WSG18734.1	142	384	1125	>Bacteria>Actinomycetota	Nonomuraea sp. NBC_01738
t20-05-00192	WP_152563948.1	125	392	1123	>Bacteria>Actinomycetota	Actinomadura madurae LIID-AJ290
t20-05-00192	WP_173390982.1	174	421	1202	>Bacteria>Actinomycetota	Actinomadura litoris
t20-05-00192	MCG5218602.1	156	402	1112	>Bacteria>Actinomycetota	Streptosporangium sp. KLBMP 9127
t20-05-00192	WP_123665902.1	149	387	1147	>Bacteria>Actinomycetota	Actinocorallia herbida
t20-05-00192	WP_204039038.1	135	377	1182	>Bacteria>Actinomycetota	Acrocarpospora phusangensis
t20-05-00192	WP_319818130.1	121	363	1071	>Bacteria>Actinomycetota	Actinocorallia sp. A-T 12471
t20-05-00192	WP_170201741.1	122	359	1052	>Bacteria>Actinomycetota	Actinocorallia herbida
t20-05-00192	WP_083980456.1	128	364	1138	>Bacteria>Actinomycetota	Actinomadura chibensis NBRC 106107
t20-05-00192	WP_155346395.1	152	394	1029	>Bacteria>Actinomycetota	Acrocarpospora pleiomorpha
t20-05-00192	WP_214111182.1	131	377	1162	>Bacteria>Actinomycetota	Acrocarpospora catenulata
t20-05-00192	WP_155354571.1	127	373	1070	>Bacteria>Actinomycetota	Acrocarpospora macrocephala
t20-05-00192	WP_161106217.1	1	270	921	>Bacteria>Actinomycetota	Actinomadura rayongensis
t20-05-00192	WP_148350728.1	127	364	1097	>Bacteria>Actinomycetota	Actinomadura syzygii
t20-05-00192	WP_285624552.1	130	367	1173	>Bacteria>Actinomycetota	Actinoallomurus iriomotensis
t20-05-00192	WP_132172700.1	131	368	1148	>Bacteria>Actinomycetota	Actinomadura sp. KC216
t20-05-00192	WP_138645331.1	118	354	1055	>Bacteria>Actinomycetota	Actinomadura soli
t20-05-00192	WP_208274499.1	128	365	1388	>Bacteria>Actinomycetota	Actinomadura nitritigenes
t20-05-00192	WP_237321820.1	128	367	1102	>Bacteria>Actinomycetota	Streptomyces sp. JJ36
t20-05-00192	WP_187412215.1	121	382	1128	>Bacteria>Actinomycetota	Actinomadura syzygii
t20-05-00192	WP_067904714.1	128	365	1110	>Bacteria>Actinomycetota	Actinomadura chibensis NBRC 106107
t20-05-00192	WP_152170509.1	129	365	1107	>Bacteria>Actinomycetota	Streptomyces phaeolivaceus
t20-05-00192	WP_328972238.1	114	372	1144	>Bacteria>Actinomycetota	Streptomyces sp. NBC_00239
t20-05-00192	WP_326762545.1	138	374	1126	>Bacteria>Actinomycetota	Streptomyces phaeochromogenes
t20-05-00192	WP_164540369.1	111	356	1134	>Bacteria>Actinomycetota	Streptomyces abyssomicinicus
t20-05-00192	WP_079177667.1	153	389	1087	>Bacteria>Actinomycetota	Streptomyces mangrovisoli
t20-05-00192	WP_079031955.1	123	360	991	>Bacteria>Actinomycetota	Streptomyces specialis
t20-05-00192	WP_246497199.1	106	339	947	>Bacteria>Actinomycetota	Sphaerisporangium rubeum
t20-05-00192	HEX2312794.1	129	363	1081	>Bacteria>Actinomycetota	Thermomonospora sp.
t20-05-00192	WP_169528843.1	137	379	1225	>Bacteria>Actinomycetota	Actinomadura rifamycini DSM 43936
t20-05-00192	WP_182846376.1	133	370	1084	>Bacteria>Actinomycetota	Actinomadura namibiensis
t20-05-00192	MBV8992264.1	151	389	783	>Bacteria>Actinomycetota	Pseudonocardiales bacterium
t20-05-00192	WP_184980502.1	135	374	1227	>Bacteria>Actinomycetota	Sphaerisporangium rubeum
t20-05-00192	WP_134100454.1	151	387	1087	>Bacteria>Actinomycetota	Kribbella pratensis
t20-05-00192	WP_111171449.1	1	257	882	>Bacteria>Actinomycetota	Spongiactinospora gelatinilytica
t20-05-00192	WP_181871237.1	173	407	1124	>Bacteria>Actinomycetota	Sphaerisporangium album
t20-05-00192	WP_237110346.1	148	379	1062	>Bacteria>Actinomycetota	Nonomuraea sp. MG754425
t20-05-00192	MBO3748550.1	139	367	951	>Bacteria>Actinomycetota	Streptosporangiaceae bacterium NEAU-GS5
t20-05-00192	WP_184609841.1	619	854	1354	>Bacteria>Actinomycetota	Sphaerisporangium krabiense
t20-05-00192	WP_171142415.1	654	891	1438	>Bacteria>Actinomycetota	Streptomyces sp. S3(2020)
t20-05-00192	WP_289929432.1	105	320	1353	>Bacteria>Actinomycetota	Streptomyces sp. S.PB5
t20-05-00192	WP_329216661.1	1	273	1307	>Bacteria>Actinomycetota	Streptomyces sp. NBC_01485
t20-05-00192	WP_329212972.1	93	327	1361	>Bacteria>Actinomycetota	Streptomyces sp. NBC_00683
t20-05-00192	WP_055618905.1	109	336	1370	>Bacteria>Actinomycetota	Streptomyces sp. JHA19
t20-05-00192	WP_220161986.1	134	370	985	>Bacteria>Actinomycetota	Actinomadura parmotrematis
t20-05-00192	WP_169807876.1	91	307	1343	>Bacteria>Actinomycetota	Actinomadura hibisca NBRC 15177
t20-05-00192	HIV57480.1	95	331	942	>Bacteria>Actinomycetota	Candidatus Stackebrandtia faecavium
t20-05-00192	WP_013016916.1	96	331	911	>Bacteria>Actinomycetota	Stackebrandtia nassauensis DSM 44728
t20-05-00192	WP_324796752.1	82	309	929	>Bacteria>Actinomycetota	Stackebrandtia sp.
t20-05-00192	WP_106402327.1	1	236	821	>Bacteria>Actinomycetota	Actinocorallia populi
t20-05-00192	HEX2313226.1	900	1125	1512	>Bacteria>Actinomycetota	Thermomonospora sp.
t20-05-00192	WP_147136042.1	152	388	1004	>Bacteria>Actinomycetota	Stackebrandtia albiflava
t20-05-00192	WP_170183093.1	139	375	994	>Bacteria>Actinomycetota	Stackebrandtia endophytica
t20-05-00192	WP_013017814.1	141	376	997	>Bacteria>Actinomycetota	Stackebrandtia nassauensis DSM 44728
t20-05-00192	WP_324803754.1	151	400	999	>Bacteria>Actinomycetota	Stackebrandtia sp.
t20-05-00192	HLU29580.1	136	374	1031	>Bacteria>Actinomycetota	Glycomyces sp.
t20-05-00192	WP_230600410.1	143	379	1033	>Bacteria>Actinomycetota	Glycomyces amatae
t20-05-00192	WP_136534412.1	132	367	1007	>Bacteria>Actinomycetota	Glycomyces buryatensis
t20-05-00192	WP_331621187.1	88	311	903	>Bacteria>Actinomycetota	Streptomyces sp.
t20-05-00192	WP_163053770.1	1	230	1251	>Bacteria>Actinomycetota	Actinomadura bangladeshensis
t20-05-00192	WP_270110959.1	1	274	914	>Bacteria>Actinomycetota	Glycomyces luteolus
t20-05-00192	WP_270124187.1	109	341	993	>Bacteria>Actinomycetota	Glycomyces lechevalierae
t20-05-00192	WP_157975189.1	98	330	982	>Bacteria>Actinomycetota	Glycomyces dulcitolivorans
t20-05-00192	WP_324801094.1	104	336	558	>Bacteria>Actinomycetota	Stackebrandtia sp.
t20-05-00192	MDH6435982.1	150	390	1148	>Bacteria>Actinomycetota	Streptomyces sp. SAI-144
t20-05-00192	WP_269171916.1	1	268	1050	>Bacteria>Actinomycetota	Modestobacter sp. VKM Ac-2981
t20-05-00192	KAA2266536.1	171	417	1195	>Bacteria>Actinomycetota	Solihabitans fulvus
t20-05-00192	WP_212992922.1	544	777	935	>Bacteria>Actinomycetota	Actinoplanes auranticolor
t20-05-00192	MBV9692020.1	1	234	766	>Bacteria>Chloroflexota	Ktedonobacteraceae bacterium
t20-05-00192	HND34488.1	1	251	392	>Bacteria>Myxococcota	Myxococcota bacterium
t20-05-00192	WP_089296696.1	126	366	825	>Bacteria>Actinomycetota	Actinoplanes regularis
t20-05-00192	WP_229069733.1	124	364	831	>Bacteria>Actinomycetota	Actinoplanes sp. DH11
t20-05-00192	WP_203771210.1	139	380	939	>Bacteria>Actinomycetota	Actinoplanes deccanensis
t20-05-00192	KJU86618.1	154	400	981	>Bacteria>Nitrospirota	Candidatus Magnetobacterium bavaricum
t20-05-00192	WP_040335415.1	91	340	662	>Bacteria>Nitrospirota	Candidatus Magnetobacterium casense
t20-05-00192	KJU86091.1	117	371	884	>Bacteria>Nitrospirota	Candidatus Magnetobacterium bavaricum
t20-05-00192	WP_218252599.1	114	322	322	>Bacteria>Nitrospirota	Candidatus Magnetobacterium casense
t20-05-00192	MBF0564091.1	1	262	698	>Bacteria>Nitrospirota	Nitrospirota bacterium
t20-05-00192	MBF0521385.1	134	377	671	>Bacteria>Nitrospirota	Nitrospirota bacterium
t20-05-00192	WP_103973332.1	126	362	931	>Bacteria>Pseudomonadota	Methylovulum psychrotolerans
t20-05-00192	MDF1815266.1	262	511	1152	>Bacteria>Verrucomicrobiota	Verrucomicrobiales bacterium
t20-05-00192	MCL4202482.1	160	406	1015	>Bacteria>Planctomycetota	Pirellulaceae bacterium
t20-05-00192	MCK5715939.1	78	331	980	>Bacteria>Pseudomonadota	Thiomargarita sp.
t20-05-00192	HEV2765997.1	152	377	377	>Bacteria>Acidobacteriota	Pyrinomonadaceae bacterium
t20-05-00192	HEX8180729.1	170	415	1014	>Bacteria>Acidobacteriota	Pyrinomonadaceae bacterium
t20-05-00192	HEX5731699.1	151	397	986	>Bacteria>Acidobacteriota	Blastocatellia bacterium
t20-05-00192	MBS1791509.1	174	417	1079	>Bacteria>Acidobacteriota	Acidobacteriota bacterium
t20-05-00192	WP_272144952.1	145	388	986	>Bacteria>Myxococcota	Stigmatella ashevillena
t20-05-00192	HZN07576.1	163	407	943	>Bacteria>Acidobacteriota	Pyrinomonadaceae bacterium
t20-05-00192	MBV9927629.1	146	397	1011	>Bacteria>Acidobacteriota	Acidobacteriota bacterium
t20-05-00192	HEY0379771.1	143	387	933	>Bacteria>Acidobacteriota	Pyrinomonadaceae bacterium
t20-05-00192	HEV7892302.1	146	390	1058	>Bacteria>Acidobacteriota	Pyrinomonadaceae bacterium
t20-05-00192	HKS42429.1	138	387	988	>Bacteria>Acidobacteriota	Blastocatellia bacterium
t20-05-00192	HEY0544293.1	137	386	565	>Bacteria>Acidobacteriota	Pyrinomonadaceae bacterium
t20-05-00192	MCP4009377.1	143	389	748	>Bacteria>Pseudomonadota	Pseudomonadota bacterium
t20-05-00192	PID58826.1	139	380	724	>Bacteria	candidate division KSB3 bacterium
t20-05-00192	MDM8556450.1	143	385	735	>Bacteria>Thermodesulfobacteriota	Desulfococcaceae bacterium HSG7
t20-05-00192	GAK49434.1	1	186	540	>Bacteria>Candidatus Moduliflexota	Candidatus Moduliflexus flocculans
t20-05-00192	MCP4701908.1	168	419	995	>Bacteria>Pseudomonadota	Gammaproteobacteria bacterium
t20-05-00192	HRF62820.1	140	391	972	>Bacteria>Pseudomonadota	Candidatus Competibacter sp.
t20-05-00192	HEC85077.1	140	396	967	>Bacteria>Pseudomonadota	Thioploca sp.
t20-05-00192	MSP27640.1	91	374	374	>Bacteria>Pseudomonadota	Methylococcales bacterium
t20-05-00192	MDO9105221.1	127	370	1067	>Bacteria>Pseudomonadota	Methylovulum sp.
t20-05-00192	WP_086489207.1	63	312	1004	>Bacteria>Pseudomonadota	Thioflexithrix psekupsensis
t20-05-00192	OQW92356.1	244	486	1044	>Bacteria>Pseudomonadota	Thiotrichaceae bacterium IS1
t20-05-00192	MCK5878024.1	262	559	559	>Bacteria>Pseudomonadota	Candidatus Marithrix sp.
t20-05-00192	MDM8557693.1	119	368	919	>Bacteria>Pseudomonadota	Thiotrichales bacterium HSG14
t20-05-00192	HEC84868.1	260	503	770	>Bacteria>Pseudomonadota	Thioploca sp.
t20-05-00192	WP_062151737.1	162	416	1004	>Bacteria>Pseudomonadota	Beggiatoa leptomitoformis
t20-05-00192	HZI10718.1	120	361	501	>Bacteria>Myxococcota	Myxococcus sp.
t20-05-00192	KYF57927.1	176	418	1066	>Bacteria>Myxococcota	Sorangium cellulosum
t20-05-00192	KYG05090.1	183	424	957	>Bacteria>Myxococcota	Sorangium cellulosum
t20-05-00192	MDW8283100.1	80	322	873	>Bacteria>Myxococcota	Myxococcales bacterium
t20-05-00192	MCI0660501.1	94	324	929	>Bacteria>Acidobacteriota	Acidobacteriota bacterium
t20-05-00192	MCP4417203.1	1	281	876	>Bacteria>Chloroflexota	Chloroflexota bacterium
t20-05-00192	MCB9007764.1	87	330	930	>Bacteria>Chloroflexota	Ardenticatenaceae bacterium
t20-05-00192	MCA9897057.1	86	329	926	>Bacteria>Chloroflexota	Anaerolineales bacterium
t20-05-00192	MCC6604928.1	88	330	929	>Bacteria>Chloroflexota	Anaerolineae bacterium
t20-05-00192	MCP4357344.1	87	327	922	>Bacteria>Chloroflexota	Chloroflexota bacterium
t20-05-00192	HID52334.1	89	330	940	>Bacteria>Chloroflexota	Anaerolineae bacterium
t20-05-00192	MCA9927341.1	72	333	333	>Bacteria>Chloroflexota	Anaerolineales bacterium
t20-05-00192	MCP5095429.1	92	333	926	>Bacteria>Chloroflexota	Chloroflexota bacterium
t20-05-00192	MCA9922547.1	72	313	904	>Bacteria>Chloroflexota	Anaerolineales bacterium
t20-05-00192	MCP4423512.1	86	331	881	>Bacteria>Chloroflexota	Chloroflexota bacterium
t20-05-00192	MCB9423337.1	72	313	905	>Bacteria>Chloroflexota	Ardenticatenaceae bacterium
t20-05-00192	WP_220205501.1	151	392	936	>Bacteria>Chloroflexota	Reticulibacter mediterranei
t20-05-00192	WP_126549207.1	151	409	474	>Bacteria>Chloroflexota	Dictyobacter kobayashii
t20-05-00192	WP_220209260.1	155	395	1074	>Bacteria>Chloroflexota	Reticulibacter mediterranei
t20-05-00192	MCI0397736.1	122	199=307	1028	>Bacteria>Chloroflexota	Chloroflexota bacterium
t20-05-00192	HEY1351668.1	151	398	951	>Bacteria>Chloroflexota	Ktedonobacteraceae bacterium
t20-05-00192	HLV97074.1	192	433	1083	>Bacteria>Chloroflexota	Ktedonobacterales bacterium
t20-05-00192	MCA9964924.1	142	204=295	1011	>Bacteria>Chloroflexota	Anaerolineales bacterium
t20-05-00192	HZU03131.1	144	390	556	>Bacteria>Chloroflexota	Ktedonobacteraceae bacterium
t20-05-00192	TMC15349.1	150	364	868	>Bacteria>Chloroflexota	Chloroflexota bacterium
t20-05-00192	HZO74657.1	89	341	908	>Bacteria>Chloroflexota	Ktedonobacteraceae bacterium
t20-05-00192	HEU5227356.1	93	341	910	>Bacteria>Chloroflexota	Ktedonobacteraceae bacterium
t20-05-00192	WP_201368877.1	383	630	1288	>Bacteria>Chloroflexota	Ktedonobacter robiniae
t20-05-00192	WP_151758552.1	379	626	1284	>Bacteria>Chloroflexota	Dictyobacter vulcani
t20-05-00192	MBV9019360.1	153	398	928	>Bacteria>Chloroflexota	Ktedonobacteraceae bacterium
t20-05-00192	HEY1349192.1	342	593	1122	>Bacteria>Chloroflexota	Ktedonobacteraceae bacterium
t20-05-00192	MBN1139871.1	257	498	1030	>Bacteria>Chloroflexota	Anaerolineae bacterium
t20-05-00192	MBZ0296018.1	144	384	791	>Bacteria>Chloroflexota	Anaerolineae bacterium
t20-05-00192	MCA9886266.1	135	381	457	>Bacteria>Chloroflexota	Anaerolineae bacterium
t20-05-00192	MBZ0281405.1	134	374	594	>Bacteria>Chloroflexota	Anaerolineae bacterium
t20-05-00192	HEX3045104.1	1	200	731	>Bacteria>Bacillota	Bacillota bacterium
t20-05-00192	MCC6606272.1	1	189	743	>Bacteria>Chloroflexota	Anaerolineae bacterium
t20-05-00192	KAA3659788.1	150	444	444	>Bacteria>Chloroflexota	Chloroflexota bacterium
t20-05-00192	MCK4472068.1	159	409	409	>Bacteria>Chloroflexota	Anaerolineae bacterium
t20-05-00192	CAG0998289.1	151	393	880	>Bacteria>Chloroflexota	Anaerolineales bacterium
t20-05-00192	HLJ89040.1	137	379	535	>Bacteria>Acidobacteriota	Candidatus Angelobacter sp.
t20-05-00192	HEX3552342.1	458	694	1018	>Bacteria>Acidobacteriota	Thermoanaerobaculia bacterium
t20-05-00192	HSS48506.1	148	389	998	>Bacteria>Acidobacteriota	Thermoanaerobaculia bacterium
t20-05-00192	HEY3571600.1	147	389	914	>Bacteria>Acidobacteriota	Thermoanaerobaculia bacterium
t20-05-00192	MCP4664292.1	146	351	351	>Bacteria	bacterium
t20-05-00192	MBI1207996.1	168	413	987	>Bacteria>Pseudomonadota	Azospirillum sp.
t20-05-00192	HEX7679408.1	128	369	644	>Bacteria>Acidobacteriota	Thermoanaerobaculia bacterium
t20-05-00192	MSV28409.1	84	323	902	>Bacteria>Acidobacteriota	Bryobacterales bacterium
t20-05-00192	MBL8221814.1	1	246	246	>Bacteria>Acidobacteriota	Bryobacterales bacterium
t20-05-00192	MBI3249183.1	150	397	892	>Bacteria>Myxococcota	Deltaproteobacteria bacterium
t20-05-00192	MDX9990863.1	142	388	595	>Bacteria>Chloroflexota	Anaerolineales bacterium
t20-05-00192	HLO18780.1	141	387	594	>Bacteria>Chloroflexota	Anaerolineales bacterium
t20-05-00192	MBZ0282737.1	139	382	889	>Bacteria>Chloroflexota	Anaerolineae bacterium
t20-05-00192	MBL8162123.1	143	385	906	>Bacteria>Chloroflexota	Anaerolineae bacterium
t20-05-00192	MCU0498942.1	1	239	793	>Bacteria>Chloroflexota	Anaerolineae bacterium
t20-05-00192	HSL46357.1	155	402	1026	>Bacteria>Chloroflexota	Anaerolineales bacterium
t20-05-00192	HYU72586.1	149	394	1196	>Bacteria>Chloroflexota	Ktedonobacteraceae bacterium
t20-05-00192	HWS83172.1	132	394	394	>Bacteria>Chloroflexota	Ktedonobacteraceae bacterium
t20-05-00192	MBN2002048.1	438	692	1632	>Bacteria>Chloroflexota	Anaerolineae bacterium
t20-05-00192	MCA9994165.1	87	163=294	1392	>Bacteria>Chloroflexota	Anaerolineales bacterium
t20-05-00192	MBM3215301.1	152	444	444	>Bacteria>Candidatus Poribacteria	Candidatus Poribacteria bacterium
t20-05-00192	NTV62310.1	154	400	1050	>Bacteria>Chloroflexota	Oscillochloris sp.
t20-05-00192	NTV99722.1	153	396	1052	>Bacteria>Chloroflexota	Oscillochloris sp.
t20-05-00192	WP_220594463.1	150	354	354	>Bacteria>Chloroflexota	Oscillochloris sp. ZM17-4
t20-05-00192	HLO16221.1	77	319	899	>Bacteria>Chloroflexota	Anaerolineales bacterium
t20-05-00192	MBE7436332.1	69	306	923	>Bacteria>Chloroflexota	Anaerolineales bacterium
t20-05-00192	MBW7954176.1	109	353	951	>Bacteria	Candidatus Dojkabacteria bacterium
t20-05-00192	HLK07676.1	150	391	950	>Bacteria>Acidobacteriota	Candidatus Angelobacter sp.
t20-05-00192	MBX3085133.1	142	390	872	>Bacteria>Chloroflexota	Anaerolineae bacterium
t20-05-00192	WP_299413599.1	159	411	753	>Bacteria>Cyanobacteriota	Acaryochloris sp. IP29b_bin.148
t20-05-00192	WP_297079801.1	169	415	758	>Bacteria>Cyanobacteriota	Thermoleptolyngbya sp. M55_K2018_002
t20-05-00192	WP_196358079.1	1	265	653	>Bacteria>Cyanobacteriota	Nodosilinea nodulosa PCC 7104
t20-05-00192	TVQ07395.1	157	400	761	>Bacteria>Cyanobacteriota	Leptolyngbya sp. DLM2.Bin27
t20-05-00192	MBW4695886.1	1	230	590	>Bacteria>Cyanobacteriota	Lyngbya sp. HA4199-MV5
t20-05-00192	WP_126388511.1	158	415	762	>Bacteria>Cyanobacteriota	Pseudanabaena sp. ABRG5-3
t20-05-00192	MCA6509802.1	159	412	767	>Bacteria>Cyanobacteriota	Pseudanabaena sp. M109S1SP2A07QC
t20-05-00192	MDA0867201.1	139	392	777	>Bacteria>Cyanobacteriota	Cyanobacteriota bacterium
t20-05-00192	PZV18506.1	150	397	740	>Bacteria>Cyanobacteriota	Leptolyngbya sp.
t20-05-00192	MBW4520533.1	173	420	769	>Bacteria>Cyanobacteriota	Scytolyngbya sp. HA4215-MV1
t20-05-00192	MBW4490418.1	187	436	782	>Bacteria>Cyanobacteriota	Trichocoleus desertorum ATA4-8-CV12
t20-05-00192	MDZ4785146.1	150	403	849	>Bacteria	bacterium
t20-05-00192	PZO40472.1	167	419	766	>Bacteria>Cyanobacteriota	Pseudanabaena frigida
t20-05-00192	WP_201322347.1	193	440	789	>Bacteria>Cyanobacteriota	Pseudanabaena sp. lw0831
t20-05-00192	MCL1494647.1	182	440	796	>Bacteria>Cyanobacteriota	Pseudanabaena sp. Salubria-1
t20-05-00192	MCA6510241.1	168	421	769	>Bacteria>Cyanobacteriota	Pseudanabaena sp. M109S1SP2A07QC
t20-05-00192	MBD3883275.1	180	437	788	>Bacteria>Cyanobacteriota	Phormidium tenue FACHB-886
t20-05-00192	MEB3357934.1	187	436	773	>Bacteria>Cyanobacteriota	Synechococcales cyanobacterium
t20-05-00192	WP_099533794.1	232	485	803	>Bacteria>Cyanobacteriota	Limnothrix sp. PR1529
t20-05-00192	WP_190353473.1	192	438	780	>Bacteria>Cyanobacteriota	Limnothrix sp. FACHB-1083
t20-05-00192	WP_190526600.1	190	439	787	>Bacteria>Cyanobacteriota	Limnothrix sp. FACHB-881
t20-05-00192	WP_161607242.1	167	424	779	>Bacteria>Cyanobacteriota	Prochlorothrix hollandica PCC 9006 = CALU 1027
t20-05-00192	MEB3163616.1	228	485	692	>Bacteria>Cyanobacteriota	Prochlorothrix sp.
t20-05-00192	WP_304011769.1	190	443	788	>Bacteria>Cyanobacteriota	Cylindrospermopsis raciborskii PAMP2011
t20-05-00192	WP_261779504.1	1	293	293	>Bacteria>Cyanobacteriota	Microcystis aeruginosa 11-30S32
t20-05-00192	MEB3192297.1	199	460	805	>Bacteria>Cyanobacteriota	Snowella sp.
t20-05-00192	UXE58536.1	223	483	811	>Bacteria>Cyanobacteriota	Woronichinia naegeliana WA131
t20-05-00192	WP_049769536.1	189	436	793	>Bacteria>Cyanobacteriota	Rippkaea orientalis PCC 8801
t20-05-00192	MDJ0844788.1	170	424	763	>Bacteria>Cyanobacteriota	Crocosphaera sp.
t20-05-00192	NES83757.1	208	459	459	>Bacteria>Cyanobacteriota	Moorena sp. SIO2B7
t20-05-00192	MDJ0719615.1	190	433	599	>Bacteria>Cyanobacteriota	Prochloraceae cyanobacterium
t20-05-00192	MBP0017346.1	161	411	755	>Bacteria>Cyanobacteriota	Cyanobacteria bacterium SBLK
t20-05-00192	WP_264320854.1	196	448	792	>Bacteria>Cyanobacteriota	Zarconia navalis LEGE 11467
t20-05-00192	MBP0017169.1	198	444	804	>Bacteria>Cyanobacteriota	Cyanobacteria bacterium SBLK
t20-05-00192	WP_283757009.1	196	444	776	>Bacteria>Cyanobacteriota	Roseofilum casamattae BLCC-M143
t20-05-00192	WP_318728133.1	195	441	776	>Bacteria>Cyanobacteriota	Roseofilum sp. Guam
t20-05-00192	UXE60634.1	190	448	982	>Bacteria>Cyanobacteriota	Woronichinia naegeliana WA131
t20-05-00192	WP_007304383.1	87	338	691	>Bacteria>Cyanobacteriota	Crocosphaera watsonii WH 8501
t20-05-00192	MDY7004824.1	192	442	766	>Bacteria>Cyanobacteriota	Cyanobacteriota bacterium
t20-05-00192	MDJ0900119.1	185	439	789	>Bacteria>Cyanobacteriota	Xenococcus sp. MO_188.B8
t20-05-00192	WP_083616132.1	184	438	770	>Bacteria>Cyanobacteriota	Planktothrix paucivesiculata PCC 9631
t20-05-00192	MBP0017847.1	198	443	782	>Bacteria>Cyanobacteriota	Cyanobacteria bacterium SBLK
t20-05-00192	MDJ0747230.1	195	440	790	>Bacteria>Cyanobacteriota	Xenococcaceae cyanobacterium MO_167.B27
t20-05-00192	WP_171971757.1	106	371	715	>Bacteria>Cyanobacteriota	[Limnothrix rosea] IAM M-220
t20-05-00192	WP_205370301.1	190	441	768	>Bacteria>Cyanobacteriota	Thermoleptolyngbya sp. PKUAC-SCTB121
t20-05-00192	WP_169611713.1	181	432	763	>Bacteria>Cyanobacteriota	Nodosilinea sp. P-1105
t20-05-00192	NJL91213.1	180	424	623	>Bacteria>Cyanobacteriota	Coleofasciculaceae cyanobacterium SM2_1_6
t20-05-00192	NJR68359.1	206	453	770	>Bacteria>Cyanobacteriota	Synechococcales cyanobacterium CRU_2_2
t20-05-00192	WP_264323840.1	161	409	745	>Bacteria>Cyanobacteriota	Romeriopsis navalis LEGE 11480
t20-05-00192	WP_106254638.1	179	430	781	>Bacteria>Cyanobacteriota	Stenomitos frigidus ULC18
t20-05-00192	PZV14636.1	187	434	434	>Bacteria>Cyanobacteriota	Leptolyngbya sp.
t20-05-00192	NET39731.1	1	193	540	>Bacteria>Cyanobacteriota	Cyanothece sp. SIO1E1
t20-05-00192	WP_215618288.1	162	412	741	>Bacteria>Cyanobacteriota	Leptothoe kymatousa TAU-MAC 1615
t20-05-00192	WP_215608275.1	1	178	502	>Bacteria>Cyanobacteriota	Leptothoe spongobia TAU-MAC 1115
t20-05-00192	WP_121970100.1	173	427	782	>Bacteria>Cyanobacteriota	Leptolyngbya sp. BC1307
t20-05-00192	WP_190503499.1	186	438	798	>Bacteria>Cyanobacteriota	Oscillatoria sp. FACHB-1407
t20-05-00192	NEP15610.1	172	417	757	>Bacteria>Cyanobacteriota	Leptolyngbya sp. SIO4C1
t20-05-00192	MEB3233355.1	169	419	761	>Bacteria>Cyanobacteriota	Leptolyngbyaceae cyanobacterium
t20-05-00192	WP_191056446.1	176	431	763	>Bacteria>Cyanobacteriota	Planktothrix sp. FACHB-1355
t20-05-00192	NET48098.1	197	451	795	>Bacteria>Cyanobacteriota	Merismopedia sp. SIO2A8
t20-05-00192	NEQ96733.1	165	472	472	>Bacteria>Cyanobacteriota	Cyanothece sp. SIO2G6
t20-05-00192	PSN17636.1	1	264	264	>Bacteria>Cyanobacteriota	filamentous cyanobacterium CCP5
t20-05-00192	WP_193995401.1	1	300	637	>Bacteria>Cyanobacteriota	Leptolyngbya cf. ectocarpi LEGE 11479
t20-05-00192	WP_190343896.1	180	425	788	>Bacteria>Cyanobacteriota	Leptolyngbya sp. FACHB-36
t20-05-00192	MEB3269642.1	174	383	383	>Bacteria>Cyanobacteriota	Leptolyngbya sp.
t20-05-00192	TVQ18892.1	161	455	455	>Bacteria>Cyanobacteriota	Leptolyngbya sp. DLM2.Bin15
t20-05-00192	WP_287455822.1	158	410	754	>Bacteria>Cyanobacteriota	Leptolyngbya sp. UWPOB_LEPTO1
t20-05-00192	MBD1870057.1	94	347	456	>Bacteria>Cyanobacteriota	Cyanobacteria bacterium FACHB-471
t20-05-00192	WP_015133449.1	164	421	769	>Bacteria>Cyanobacteriota	[Leptolyngbya] sp. PCC 7376
t20-05-00192	WP_190400174.1	175	431	775	>Bacteria>Cyanobacteriota	Pseudanabaena sp. FACHB-1998
t20-05-00192	WP_162421280.1	166	422	748	>Bacteria>Cyanobacteriota	Myxacorys almedinensis A
t20-05-00192	WP_106254111.1	166	420	779	>Bacteria>Cyanobacteriota	Phormidesmis priestleyi ULC007
t20-05-00192	WP_190577321.1	156	411	779	>Bacteria>Cyanobacteriota	Alkalinema sp. FACHB-956
t20-05-00192	WP_253188056.1	181	434	786	>Bacteria>Cyanobacteriota	Leptolyngbya sp. 'hensonii'
t20-05-00192	WP_012163172.1	164	419	766	>Bacteria>Cyanobacteriota	Acaryochloris marina MBIC11017
t20-05-00192	NJO66940.1	166	420	631	>Bacteria>Cyanobacteriota	Leptolyngbyaceae cyanobacterium RM1_405_57
t20-05-00192	WP_068511264.1	163	409	754	>Bacteria>Cyanobacteriota	Leptolyngbya sp. O-77
t20-05-00192	NEQ52855.1	163	412	595	>Bacteria>Cyanobacteriota	Leptolyngbya sp. SIO3F4
t20-05-00192	KPQ33940.1	236	489	835	>Bacteria>Cyanobacteriota	Phormidesmis priestleyi Ana
t20-05-00192	MDJ0706253.1	180	433	773	>Bacteria>Cyanobacteriota	Leptolyngbyaceae cyanobacterium MO_188.B28
t20-05-00192	MBE9100078.1	167	416	745	>Bacteria>Cyanobacteriota	filamentous cyanobacterium LEGE 07170
t20-05-00192	NJL47357.1	167	418	756	>Bacteria>Cyanobacteriota	Leptolyngbyaceae cyanobacterium SM2_5_2
t20-05-00192	MBW4513812.1	234	481	819	>Bacteria>Cyanobacteriota	Timaviella obliquedivisa GSE-PSE-MK23-08B
t20-05-00192	MCU0567905.1	225	471	868	>Bacteria>Cyanobacteriota	Oculatellaceae cyanobacterium Prado106
t20-05-00192	PSB23148.1	223	477	813	>Bacteria>Cyanobacteriota	filamentous cyanobacterium CCP2
t20-05-00192	WP_190560033.1	166	418	760	>Bacteria>Cyanobacteriota	Trichocoleus sp. FACHB-262
t20-05-00192	NEQ99659.1	179	433	768	>Bacteria>Cyanobacteriota	Cyanothece sp. SIO2G6
t20-05-00192	MCX5965678.1	1	267	602	>Bacteria>Cyanobacteriota	Cyanobacteriota bacterium
t20-05-00192	MCY7273153.1	174	426	767	>Bacteria>Cyanobacteriota	Phormidesmis sp. CAN_BIN44
t20-05-00192	WP_264328135.1	175	430	739	>Bacteria>Cyanobacteriota	Romeriopsis navalis LEGE 11480
t20-05-00192	PSB04985.1	149	403	753	>Bacteria>Cyanobacteriota	filamentous cyanobacterium CCP2
t20-05-00192	WP_194021215.1	162	411	804	>Bacteria>Cyanobacteriota	Nodosilinea sp. LEGE 07298
t20-05-00192	WP_190449307.1	163	414	755	>Bacteria>Cyanobacteriota	Phormidium sp. FACHB-592
t20-05-00192	NER79063.1	163	414	737	>Bacteria>Cyanobacteriota	Leptolyngbya sp. SIO1D8
t20-05-00192	NJR67584.1	173	430	785	>Bacteria>Cyanobacteriota	Synechococcales cyanobacterium CRU_2_2
t20-05-00192	NEQ46970.1	99	359	551	>Bacteria>Cyanobacteriota	Leptolyngbya sp. SIOISBB
t20-05-00192	WP_204152419.1	122	383	874	>Bacteria>Cyanobacteriota	Leptolyngbya sp. CCY15150
t20-05-00192	MDA0672489.1	1	332	332	>Bacteria>Cyanobacteriota	Cyanobacteriota bacterium
t20-05-00192	MCG8364919.1	159	477	477	>Bacteria>Cyanobacteriota	Pseudanabaenales cyanobacterium
t20-05-00192	WP_193880302.1	159	421	911	>Bacteria>Cyanobacteriota	Oculatella sp. LEGE 06141
t20-05-00192	MCY7277409.1	153	363	363	>Bacteria>Cyanobacteriota	Phormidesmis sp. CAN_BIN44
t20-05-00192	MBW4542022.1	150	408	893	>Bacteria>Cyanobacteriota	Myxacorys chilensis ATA2-1-KO14
t20-05-00192	WP_224341517.1	152	413	915	>Bacteria>Cyanobacteriota	Kovacikia minuta CCNUW1
t20-05-00192	NET09145.1	148	407	494	>Bacteria>Cyanobacteriota	Symploca sp. SIO2B6
t20-05-00192	WP_193995816.1	151	411	534	>Bacteria>Cyanobacteriota	Leptolyngbya cf. ectocarpi LEGE 11479
t20-05-00192	WP_006508806.1	159	418	891	>Bacteria>Cyanobacteriota	Xenococcus sp. PCC 7305
t20-05-00192	MEB3359198.1	136	396	487	>Bacteria>Cyanobacteriota	Synechococcales cyanobacterium
t20-05-00192	WP_007303549.1	145	449	449	>Bacteria>Cyanobacteriota	Crocosphaera watsonii WH 8501
t20-05-00192	WP_015956707.1	147	421	887	>Bacteria>Cyanobacteriota	Gloeothece citriformis PCC 7424
t20-05-00192	WP_163698252.1	151	415	953	>Bacteria>Cyanobacteriota	Adonisia turfae CCMR0081
t20-05-00192	PSN09140.1	1	238	662	>Bacteria>Cyanobacteriota	filamentous cyanobacterium CCP5
t20-05-00192	WP_008317783.1	151	426	960	>Bacteria>Cyanobacteriota	Leptolyngbya sp. PCC 6406
t20-05-00192	MCU0548723.1	153	420	911	>Bacteria>Cyanobacteriota	Leptolyngbya sp. Prado105
t20-05-00192	MBW4542909.1	147	412	901	>Bacteria>Cyanobacteriota	Symplocastrum torsivum CPER-KK1
t20-05-00192	WP_254565970.1	162	349	349	>Bacteria>Cyanobacteriota	Oscillatoria sp. HE19RPO
t20-05-00192	NEO85502.1	164	411	762	>Bacteria>Cyanobacteriota	Spirulina sp. SIO3F2
t20-05-00192	WP_163667538.1	173	419	771	>Bacteria>Cyanobacteriota	Adonisia turfae CCMR0082
t20-05-00192	OAB60880.1	174	421	775	>Bacteria>Cyanobacteriota	Leptolyngbya valderiana BDU 20041
t20-05-00192	HZG40920.1	164	456	456	>Bacteria>Cyanobacteriota	Nodosilinea sp.
t20-05-00192	MDX2216838.1	161	408	782	>Bacteria>Cyanobacteriota	Oculatellaceae cyanobacterium bins.114
t20-05-00192	WP_323264787.1	175	415	964	>Bacteria>Cyanobacteriota	Anabaena sp. UHCC 0399
t20-05-00192	WP_323209895.1	158	406	921	>Bacteria>Cyanobacteriota	Nodularia spumigena CH309
t20-05-00192	KAB8317152.1	159	406	936	>Bacteria>Cyanobacteriota	Tolypothrix campylonemoides VB511288
t20-05-00192	MDJ0595852.1	174	426	945	>Bacteria>Cyanobacteriota	Pleurocapsa sp. MO_226.B13
t20-05-00192	MDZ7981543.1	169	412	924	>Bacteria>Cyanobacteriota	Aulosira sp. ZfuVER01
t20-05-00192	WP_225889409.1	1	227	740	>Bacteria>Cyanobacteriota	Halomicronema hongdechloris C2206
t20-05-00192	WP_161634906.1	150	398	930	>Bacteria>Cyanobacteriota	Leptolyngbya sp. Heron Island J
t20-05-00192	PZV01229.1	163	411	605	>Bacteria>Cyanobacteriota	Leptolyngbya sp.
t20-05-00192	MDY6782227.1	1	184	399	>Bacteria>Cyanobacteriota	Cyanobacteriota bacterium
t20-05-00192	WP_172969311.1	179	431	624	>Bacteria>Cyanobacteriota	Microcystis aeruginosa NIES-4264
t20-05-00192	WP_155748344.1	281	527	1010	>Bacteria>Cyanobacteriota	Scytonema sp. UIC 10036
t20-05-00192	WP_190832619.1	279	525	717	>Bacteria>Cyanobacteriota	Iningainema tapete BLCC-T55
t20-05-00192	WP_168163478.1	281	536	992	>Bacteria>Cyanobacteriota	Calothrix sp. 336/3
t20-05-00192	MCJ8280318.1	288	489	489	>Bacteria>Cyanobacteriota	Rivularia sp. ALOHA_DT_140
t20-05-00192	BDA71756.1	288	534	960	>Bacteria>Cyanobacteriota	Calothrix sp. PCC 7716
t20-05-00192	KST62183.1	140	387	858	>Bacteria>Cyanobacteriota	Mastigocoleus testarum BC008
t20-05-00192	WP_300634441.1	297	546	1023	>Bacteria>Cyanobacteriota	Mastigocoleus sp. MO_188.B34
t20-05-00192	WP_015199717.1	280	530	1001	>Bacteria>Cyanobacteriota	Calothrix sp. PCC 6303
t20-05-00192	MBW4616802.1	280	526	1240	>Bacteria>Cyanobacteriota	Desmonostoc vinosum HA7617-LM4
t20-05-00192	MBW4631873.1	281	528	1263	>Bacteria>Cyanobacteriota	Iphinoe sp. HA4291-MV1
t20-05-00192	RAM50804.1	274	521	1261	>Bacteria>Cyanobacteriota	Hapalosiphonaceae cyanobacterium JJU2
t20-05-00192	WP_190638253.1	1	270	502	>Bacteria>Cyanobacteriota	Calothrix sp. FACHB-168
t20-05-00192	WP_185588072.1	148	396	501	>Bacteria>Cyanobacteriota	Nostoc sp. UCD120
t20-05-00192	MBD0261409.1	1	283	497	>Bacteria>Cyanobacteriota	Tolypothrix sp. Co-bin9
t20-05-00192	WP_208344673.1	153	405	911	>Bacteria>Cyanobacteriota	Aetokthonos hydrillicola Thurmond2011
t20-05-00192	BAZ22276.1	172	419	906	>Bacteria>Cyanobacteriota	Scytonema sp. NIES-4073
t20-05-00192	WP_265278270.1	374	618	1094	>Bacteria>Cyanobacteriota	Nostoc sp. KVJ3
t20-05-00192	WP_196525713.1	633	886	1348	>Bacteria>Cyanobacteriota	Nostoc commune BAE
t20-05-00192	WP_208353494.1	251	501	855	>Bacteria>Cyanobacteriota	Aetokthonos hydrillicola CCALA 1050
t20-05-00192	WP_190637807.1	152	392	674	>Bacteria>Cyanobacteriota	Calothrix sp. FACHB-168
t20-05-00192	WP_300638969.1	201	444	1200	>Bacteria>Cyanobacteriota	Mastigocoleus sp. MO_188.B34
t20-05-00192	MDJ0731438.1	177	429	908	>Bacteria>Cyanobacteriota	Crocosphaera sp.
t20-05-00192	MDJ0796676.1	276	518	1042	>Bacteria>Cyanobacteriota	Calothrix sp. MO_167.B12
t20-05-00192	WP_006102526.1	185	427	907	>Bacteria>Cyanobacteriota	Coleofasciculus chthonoplastes PCC 7420
t20-05-00192	MBD2414813.1	222	466	946	>Bacteria>Cyanobacteriota	Nostoc calcicola FACHB-3891
t20-05-00192	TBR56403.1	214	461	937	>Bacteria>Cyanobacteriota	Westiellopsis prolifica IICB1
t20-05-00192	WP_010994167.1	237	489	976	>Bacteria>Cyanobacteriota	Nostoc sp. PCC 7120 = FACHB-418
t20-05-00192	MEC4814957.1	257	505	884	>Bacteria>Cyanobacteriota	Scytonema sp. PMC 1069.18
t20-05-00192	MDJ0568074.1	149	394	1017	>Bacteria>Cyanobacteriota	Pleurocapsa sp. MO_192.B19
t20-05-00192	MCA2710217.1	267	512	1280	>Bacteria>Cyanobacteriota	Microcystis sp. M025S2
t20-05-00192	WP_194029168.1	158	401	1019	>Bacteria>Cyanobacteriota	Lusitaniella coriacea LEGE 07157
t20-05-00192	MCP4351968.1	172	415	1119	>Bacteria>Thermodesulfobacteriota	Desulfobacterales bacterium
t20-05-00192	NJN03570.1	1	182	531	>Bacteria>Cyanobacteriota	Leptolyngbyaceae cyanobacterium RM1_1_2
t20-05-00192	MCG8367901.1	101	344	895	>Bacteria>Cyanobacteriota	Pseudanabaenales cyanobacterium
t20-05-00192	WP_190683588.1	141	398	938	>Bacteria>Cyanobacteriota	Leptolyngbya sp. FACHB-671
t20-05-00192	NJR66746.1	152	397	768	>Bacteria>Cyanobacteriota	Leptolyngbyaceae cyanobacterium CRU_2_3
t20-05-00192	MBI4783686.1	156	399	758	>Bacteria>Cyanobacteriota	Oscillatoriophycideae cyanobacterium NC_groundwater_1537_Pr4_S-0.65um_50_18
t20-05-00192	WP_190507016.1	138	384	757	>Bacteria>Cyanobacteriota	Oscillatoria sp. FACHB-1407
t20-05-00192	MBF2088901.1	192	435	998	>Bacteria>Cyanobacteriota	Synechococcales cyanobacterium K32_A2020_035
t20-05-00192	WP_190765620.1	134	385	734	>Bacteria>Cyanobacteriota	Microcoleus sp. FACHB-1515
t20-05-00192	WP_017300854.1	150	398	905	>Bacteria>Cyanobacteriota	Nodosilinea nodulosa PCC 7104
t20-05-00192	MBL1179277.1	152	400	912	>Bacteria>Cyanobacteriota	Pantanalinema sp. GBBB05
t20-05-00192	NEO29412.1	177	420	1102	>Bacteria>Cyanobacteriota	Symploca sp. SIO3C6
t20-05-00192	WP_193990707.1	148	406	954	>Bacteria>Cyanobacteriota	Leptolyngbya cf. ectocarpi LEGE 11479
t20-05-00192	WP_190652871.1	160	402	885	>Bacteria>Cyanobacteriota	Leptolyngbya sp. FACHB-1624
t20-05-00192	HXQ38331.1	152	401	778	>Bacteria>Chloroflexota	Anaerolineales bacterium
t20-05-00192	NJN31160.1	171	421	1013	>Bacteria>Cyanobacteriota	Synechococcales cyanobacterium RM1_1_8
t20-05-00192	NJM58397.1	1	269	740	>Bacteria>Cyanobacteriota	Synechococcales cyanobacterium RU_4_20
t20-05-00192	NER36183.1	85	374	872	>Bacteria>Cyanobacteriota	Oscillatoria sp. SIO1A7
t20-05-00192	WP_193196084.1	92	342	1083	>Bacteria>Cyanobacteriota	Nostoc sp. MG11
t20-05-00192	WP_089091660.1	149	395	518	>Bacteria>Cyanobacteriota	Nodularia sp. NIES-3585
t20-05-00192	WP_323238542.1	160	405	1126	>Bacteria>Cyanobacteriota	Rivularia sp. UHCC 0363
t20-05-00192	WP_088242379.1	162	411	1163	>Bacteria>Cyanobacteriota	Calothrix rhizosoleniae SC01
t20-05-00192	WP_194031774.1	185	429	1145	>Bacteria>Cyanobacteriota	Lusitaniella coriacea LEGE 07157
t20-05-00192	KPQ31757.1	151	402	879	>Bacteria>Cyanobacteriota	Phormidium sp. OSCR
t20-05-00192	WP_300505852.1	158	403	883	>Bacteria>Cyanobacteriota	Crocosphaera sp.
t20-05-00192	MDJ0797909.1	186	431	1152	>Bacteria>Cyanobacteriota	Calothrix sp. MO_167.B12
t20-05-00192	WP_130757004.1	186	431	1043	>Bacteria>Cyanobacteriota	Microcystis aeruginosa NIES-4285
t20-05-00192	WP_190350389.1	185	430	1191	>Bacteria>Cyanobacteriota	Pseudanabaena cinerea FACHB-1277
t20-05-00192	WP_198127424.1	152	397	866	>Bacteria>Cyanobacteriota	Amazonocrinis nigriterrae CENA67
t20-05-00192	NET37483.1	149	367	367	>Bacteria>Cyanobacteriota	Cyanothece sp. SIO1E1
t20-05-00192	WP_013320714.1	276	516	1121	>Bacteria>Cyanobacteriota	Gloeothece verrucosa PCC 7822
t20-05-00192	WP_007308739.1	1	297	949	>Bacteria>Cyanobacteriota	Crocosphaera watsonii WH 0005
t20-05-00192	WP_139240483.1	165	409	871	>Bacteria>Cyanobacteriota	Geitlerinema sp. PCC 9228
t20-05-00192	NES86415.1	104	363	363	>Bacteria>Cyanobacteriota	Moorena sp. SIO2B7
t20-05-00192	NES84353.1	147	390	910	>Bacteria>Cyanobacteriota	Moorena sp. SIO2B7
t20-05-00192	WP_190800217.1	164	411	946	>Bacteria>Cyanobacteriota	Leptolyngbya sp. FACHB-261
t20-05-00192	NEP57839.1	268	515	731	>Bacteria>Cyanobacteriota	Symploca sp. SIO2G7
t20-05-00192	HAG85329.1	267	520	1247	>Bacteria>Cyanobacteriota	Cyanobacteria bacterium UBA12227
t20-05-00192	MDF5725175.1	198	447	776	>Bacteria>Cyanobacteriota	Rhizonema sp. PD37
t20-05-00192	WP_204139460.1	181	428	1216	>Bacteria>Cyanobacteriota	Halomicronema sp. CCY15110
t20-05-00192	NEO31672.1	275	528	741	>Bacteria>Cyanobacteriota	Symploca sp. SIO3C6
t20-05-00192	WP_052006263.1	169	422	636	>Bacteria>Cyanobacteriota	Microcystis aeruginosa SPC777
t20-05-00192	WP_185241505.1	188	478	478	>Bacteria>Cyanobacteriota	Microcystis aeruginosa BLCC-F158
t20-05-00192	TVQ42427.1	69	315	531	>Bacteria>Cyanobacteriota	Gloeocapsa sp. DLM2.Bin57
t20-05-00192	WP_006530437.1	70	316	533	>Bacteria>Cyanobacteriota	Gloeocapsa sp. PCC 73106
t20-05-00192	MBX2865699.1	167	467	467	>Bacteria>Cyanobacteriota	Leptolyngbyaceae cyanobacterium MAG.088
t20-05-00192	WP_163670781.1	162	409	1096	>Bacteria>Cyanobacteriota	Adonisia turfae CCMR0082
t20-05-00192	NER78019.1	206	476	1202	>Bacteria>Cyanobacteriota	Leptolyngbya sp. SIO1D8
t20-05-00192	MCK6557851.1	131	377	998	>Bacteria	bacterium
t20-05-00192	MBD3343305.1	146	396	1005	>Archaea>Candidatus Lokiarchaeota	Candidatus Lokiarchaeota archaeon
t20-05-00192	MBW4438280.1	144	389	1024	>Bacteria>Cyanobacteriota	Pleurocapsa minor GSE-CHR-MK 17-07R
t20-05-00192	RRR65525.1	1	224	854	>Bacteria>Chloroflexota	Candidatus Viridilinea halotolerans
t20-05-00192	NCC37158.1	1	270	366	>Bacteria>Chloroflexota	Chloroflexia bacterium
t20-05-00192	MCG8348299.1	236	494	1126	>Bacteria>Chloroflexota	Chloroflexales bacterium
t20-05-00192	RRR65524.1	183	447	1077	>Bacteria>Chloroflexota	Candidatus Viridilinea halotolerans
t20-05-00192	MBK9941297.1	249	510	1156	>Bacteria>Chloroflexota	Kouleothrix sp.
t20-05-00192	WP_165360598.1	257	532	1150	>Bacteria>Chloroflexota	Candidatus Chloroploca sp. Khr17
t20-05-00192	MCG8350430.1	244	502	1114	>Bacteria>Chloroflexota	Chloroflexales bacterium
t20-05-00192	MBI5302839.1	147	408	943	>Bacteria>Chloroflexota	Chloroflexota bacterium
t20-05-00192	MBI4671793.1	155	415	937	>Bacteria>Chloroflexota	Chloroflexota bacterium
t20-05-00192	HLW03879.1	160	421	1022	>Bacteria>Chloroflexota	Ktedonobacterales bacterium
t20-05-00192	MBN1481416.1	131	389	922	>Bacteria	candidate division KSB1 bacterium
t20-05-00192	MDZ7262537.1	1	318	859	>Bacteria	candidate division KSB1 bacterium
t20-05-00192	MBC8446255.1	176	444	1014	>Bacteria>Chloroflexota	Chloroflexota bacterium
t20-05-00192	RLC91742.1	113	364	927	>Bacteria>Chloroflexota	Chloroflexota bacterium
t20-05-00192	MCK5057061.1	101	320	679	>Bacteria>Candidatus Aminicenantes	Candidatus Aminicenantes bacterium
t20-05-00192	UCH96948.1	101	319	909	>Bacteria>Candidatus Aminicenantes	Candidatus Aminicenantes bacterium
t20-05-00192	MCP5046588.1	104	322	981	>Bacteria	bacterium
t20-05-00192	HLP60640.1	100	318	1018	>Bacteria>Candidatus Deferrimicrobiota	Candidatus Deferrimicrobium sp.
t20-05-00192	MBD3291218.1	101	314	812	>Bacteria	candidate division KSB1 bacterium
t20-05-00192	WP_217279162.1	1	245	1113	>Bacteria>Myxococcota	Corallococcus exiguus
t20-05-00192	PYU28573.1	157	422	666	>Bacteria>Acidobacteriota	Acidobacteriota bacterium
t20-05-00192	HEX8139937.1	206	472	1327	>Bacteria>Acidobacteriota	Pyrinomonadaceae bacterium
t20-05-00192	PYV53349.1	1	286	1049	>Bacteria>Acidobacteriota	Acidobacteriota bacterium
t20-05-00192	MDP9194039.1	191	457	1287	>Bacteria>Acidobacteriota	Acidobacteriota bacterium
t20-05-00192	MEA2561287.1	198	464	1304	>Bacteria>Acidobacteriota	Acidobacteriota bacterium
t20-05-00192	WP_095644371.1	318	583	1227	>Archaea>Euryarchaeota	Methanosarcina spelaei
t20-05-00192	MCE5242902.1	298	564	1308	>Bacteria>Thermodesulfobacteriota	Desulfobacteraceae bacterium
t20-05-00192	HIJ08249.1	92	358	1050	>Archaea>Candidatus Bathyarchaeota	Candidatus Bathyarchaeota archaeon
t20-05-00192	MCB9418681.1	286	551	714	>Bacteria>Chloroflexota	Ardenticatenaceae bacterium
t20-05-00192	MBI5933411.1	123	375	1000	>Bacteria>Chloroflexota	Chloroflexota bacterium
t20-05-00192	MCP4518552.1	1	306	523	>Bacteria>Pseudomonadota	Delftia sp.
t20-05-00192	MCB0133095.1	1	226	716	>Bacteria>Chloroflexota	Caldilineaceae bacterium
t20-05-00192	HEY85411.1	155	404	759	>Bacteria>Chloroflexota	Chloroflexota bacterium
t20-05-00192	TEU13818.1	188	436	1005	>Bacteria>Chloroflexota	Anaerolineales bacterium
t20-05-00192	MBM3188948.1	144	398	959	>Bacteria>Chloroflexota	Chloroflexota bacterium
t20-05-00192	HET6978754.1	308	568	1266	>Bacteria>Acidobacteriota	Pyrinomonadaceae bacterium
t20-05-00192	HWS90179.1	322	582	1308	>Bacteria>Acidobacteriota	Pyrinomonadaceae bacterium
t20-05-00192	MDM8556570.1	262	521	1218	>Bacteria>Thermodesulfobacteriota	Desulfococcaceae bacterium HSG7
t20-05-00192	MCK4760885.1	302	557	1241	>Bacteria>Candidatus Aminicenantes	Candidatus Aminicenantes bacterium
t20-05-00192	NES21193.1	1	287	931	>Bacteria>Cyanobacteriota	Caldora sp. SIO3E6
t20-05-00192	WP_017719798.1	233	469	887	>Bacteria>Cyanobacteriota	Oscillatoria sp. PCC 10802
t20-05-00192	WP_190487656.1	227	462	1082	>Bacteria>Cyanobacteriota	Microcoleus sp. FACHB-831
t20-05-00192	WP_027845314.1	230	468	1083	>Bacteria>Cyanobacteriota	Mastigocoleus testarum BC008
t20-05-00192	WP_017315661.1	238	474	1018	>Bacteria>Cyanobacteriota	Mastigocladopsis repens PCC 10914
t20-05-00192	WP_190646571.1	219	454	1135	>Bacteria>Cyanobacteriota	Oculatella sp. FACHB-28
t20-05-00192	RCJ26637.1	95	330	1143	>Bacteria>Cyanobacteriota	Nostoc sp. ATCC 43529
t20-05-00192	KAB8334745.1	118	353	676	>Bacteria>Cyanobacteriota	Scytonema tolypothrichoides VB-61278
t20-05-00192	MBW4501465.1	241	476	1155	>Bacteria>Cyanobacteriota	Scytonema hyalinum WJT4-NPBG1
t20-05-00192	WP_179050463.1	226	462	1073	>Bacteria>Cyanobacteriota	Nostoc sp. TCL26-01
t20-05-00192	WP_010997615.1	229	461	1119	>Bacteria>Cyanobacteriota	Nostoc sp. PCC 7120 = FACHB-418
t20-05-00192	WP_044521779.1	224	456	1114	>Bacteria>Cyanobacteriota	Trichormus variabilis NIES-23
t20-05-00192	WP_333303365.1	212	445	1163	>Bacteria>Cyanobacteriota	unclassified Microcoleus
t20-05-00192	WP_318722855.1	240	474	1227	>Bacteria>Cyanobacteriota	Roseofilum sp. SID1
t20-05-00192	NEP78690.1	236	524	524	>Bacteria>Cyanobacteriota	Okeania sp. SIO3B3
t20-05-00192	WP_240041655.1	226	504	1100	>Bacteria>Cyanobacteriota	Okeania hirsuta
t20-05-00192	NEQ81669.1	1	249	731	>Bacteria>Cyanobacteriota	Moorena sp. SIO2I5
t20-05-00192	WP_190342766.1	244	478	1089	>Bacteria>Cyanobacteriota	Leptolyngbya sp. FACHB-36
t20-05-00192	WP_190376640.1	223	456	1101	>Bacteria>Cyanobacteriota	Leptolyngbya sp. FACHB-17
t20-05-00192	MBW4419630.1	222	280=346	1088	>Bacteria>Cyanobacteriota	Myxacorys californica WJT36-NPBG1
t20-05-00192	PPT10825.1	228	466	631	>Bacteria>Cyanobacteriota	Geitlerinema sp. FC II
t20-05-00192	WP_264320061.1	245	488	883	>Bacteria>Cyanobacteriota	Zarconia navalis LEGE 11467
t20-05-00192	WP_190769297.1	223	500	1186	>Bacteria>Cyanobacteriota	Microcoleus sp. FACHB-1515
t20-05-00192	WP_224343036.1	295	522	941	>Bacteria>Cyanobacteriota	Kovacikia minuta CCNUW1
t20-05-00192	MBD2073365.1	1	265	879	>Bacteria>Cyanobacteriota	Phormidium sp. FACHB-592
t20-05-00192	MBW4651778.1	241	497	1109	>Bacteria>Cyanobacteriota	Kaiparowitsia implicata GSE-PSE-MK54-09C
t20-05-00192	MDX2215250.1	250	485	985	>Bacteria>Cyanobacteriota	Oculatellaceae cyanobacterium bins.114
t20-05-00192	MBE9100556.1	235	479	546	>Bacteria>Cyanobacteriota	filamentous cyanobacterium LEGE 07170
t20-05-00192	WP_042156169.1	226	461	1141	>Bacteria>Cyanobacteriota	Planktothrix agardhii NIVA-CYA 126/8
t20-05-00192	WP_194032268.1	228	469	873	>Bacteria>Cyanobacteriota	Lusitaniella coriacea LEGE 07157
t20-05-00192	WP_190717254.1	219	455	1093	>Bacteria>Cyanobacteriota	Oscillatoria sp. FACHB-1406
t20-05-00192	MDJ0714558.1	83	318	876	>Bacteria>Cyanobacteriota	Prochloraceae cyanobacterium
t20-05-00192	WP_287297426.1	224	516	516	>Bacteria>Cyanobacteriota	Moorena sp. SIO2C4
t20-05-00192	NET50580.1	234	467	682	>Bacteria>Cyanobacteriota	Merismopedia sp. SIO2A8
t20-05-00192	NER35903.1	63	306	988	>Bacteria>Cyanobacteriota	Oscillatoria sp. SIO1A7
t20-05-00192	WP_190790984.1	227	461	882	>Bacteria>Cyanobacteriota	Leptolyngbya sp. FACHB-711
t20-05-00192	MDY6806216.1	232	468	821	>Bacteria>Cyanobacteriota	Cyanobacteriota bacterium
t20-05-00192	MDY6804456.1	232	466	1082	>Bacteria>Cyanobacteriota	Cyanobacteriota bacterium
t20-05-00192	WP_264325535.1	254	496	951	>Bacteria>Cyanobacteriota	Romeriopsis navalis LEGE 11480
t20-05-00192	MBW4522138.1	194	431	977	>Bacteria>Cyanobacteriota	Scytolyngbya sp. HA4215-MV1
t20-05-00192	WP_295622097.1	1	247	247	>Bacteria>Cyanobacteriota	Chamaesiphon sp. GL140_3_metabinner_50
t20-05-00192	WP_015159373.1	236	468	740	>Bacteria>Cyanobacteriota	Chamaesiphon minutus PCC 6605
t20-05-00192	MDJ0904135.1	223	456	1073	>Bacteria>Cyanobacteriota	Xenococcus sp. MO_188.B8
t20-05-00192	WP_071527444.1	246	482	1181	>Bacteria>Cyanobacteriota	Nodosilinea nodulosa PCC 7104
t20-05-00192	WP_193853849.1	232	488	1240	>Bacteria>Cyanobacteriota	cf. Phormidesmis sp. LEGE 11477
t20-05-00192	WP_121969674.1	224	464	1346	>Bacteria>Cyanobacteriota	Leptolyngbya sp. BC1307
t20-05-00192	NEP16590.1	63	299	578	>Bacteria>Cyanobacteriota	Leptolyngbya sp. SIO4C1
t20-05-00192	MBE9097956.1	228	460	1283	>Bacteria>Cyanobacteriota	filamentous cyanobacterium LEGE 07170
t20-05-00192	MCG8361806.1	222	503	503	>Bacteria>Cyanobacteriota	Pseudanabaenales cyanobacterium
t20-05-00192	OUC12238.1	229	464	774	>Bacteria>Cyanobacteriota	Alkalinema sp. CACIAM 70d
t20-05-00192	MBC7514943.1	228	459	802	>Bacteria>Cyanobacteriota	Leptolyngbyaceae cyanobacterium LF-bin-369
t20-05-00192	MBV6625790.1	224	464	1003	>Bacteria>Cyanobacteriota	Rivularia sp. MS3
t20-05-00192	MBU7581442.1	196	431	718	>Bacteria>Cyanobacteriota	Nostoc sp. TH1S01
t20-05-00192	WP_237988499.1	197	425	702	>Bacteria>Cyanobacteriota	Nostoc sp. UHCC 0870
t20-05-00192	KAB8334199.1	198	475	475	>Bacteria>Cyanobacteriota	Scytonema tolypothrichoides VB-61278
t20-05-00192	WP_169221839.1	210	440	732	>Bacteria>Cyanobacteriota	Brasilonema sp. UFV-L1
t20-05-00192	MDJ0714557.1	193	430	725	>Bacteria>Cyanobacteriota	Prochloraceae cyanobacterium
t20-05-00192	WP_193948820.1	137	387	983	>Bacteria>Cyanobacteriota	Nostoc sp. LEGE 12450
t20-05-00192	WP_323236342.1	236	500	1092	>Bacteria>Cyanobacteriota	Rivularia sp. UHCC 0363
t20-05-00192	HEX3526045.1	119	366	931	>Bacteria>Acidobacteriota	Thermoanaerobaculia bacterium
t20-05-00192	HWN45406.1	115	362	454	>Bacteria>Acidobacteriota	Thermoanaerobaculia bacterium
t20-05-00192	HBL30213.1	1	271	835	>Bacteria>Acidobacteriota	Acidobacteriota bacterium
t20-05-00192	MCP4660756.1	127	374	647	>Bacteria	bacterium
t20-05-00192	HLA06015.1	94	341	903	>Bacteria>Chloroflexota	Anaerolineales bacterium
t20-05-00192	NWG35143.1	95	284	284	>Bacteria>Chloroflexota	Chloroflexota bacterium
t20-05-00192	MCC7116917.1	92	338	898	>Bacteria>Chloroflexota	Anaerolineales bacterium
t20-05-00192	MCP4353847.1	112	363	539	>Bacteria>Thermodesulfobacteriota	Desulfobacterales bacterium
t20-05-00192	MBV6506833.1	75	325	507	>Bacteria>Thermodesulfobacteriota	Syntrophorhabdaceae bacterium
t20-05-00192	HEV7600420.1	102	314	886	>Bacteria>Pseudomonadota	Bradyrhizobium sp.
t20-05-00192	MBX7169395.1	97	341	749	>Bacteria>Acidobacteriota	Pyrinomonadaceae bacterium
t20-05-00192	WP_188754045.1	104	314	581	>Bacteria>Bacteroidota	Parapedobacter defluvii
t20-05-00192	MCP4686690.1	211	468	948	>Bacteria>Thermodesulfobacteriota	Desulfobacterales bacterium
t20-05-00192	MCP4687548.1	152	385	385	>Bacteria>Thermodesulfobacteriota	Desulfobacterales bacterium
t20-05-00192	MCP4104398.1	144	401	882	>Bacteria>Thermodesulfobacteriota	Desulfobacteraceae bacterium
t20-05-00192	UCE04673.1	205	462	850	>Bacteria	bacterium
t20-05-00192	MBP6298559.1	167	271=363	983	>Bacteria>Chloroflexota	Anaerolineae bacterium
t20-05-00192	MBT7015630.1	170	427	919	>Bacteria>Chloroflexota	Anaerolineae bacterium
t20-05-00192	MBI5294610.1	175	432	911	>Bacteria>Chloroflexota	Chloroflexota bacterium
t20-05-00192	MBN1485616.1	213	511	511	>Bacteria>Chloroflexota	Chloroflexia bacterium
t20-05-00192	MBN2393753.1	185	442	938	>Bacteria>Chloroflexota	Anaerolineae bacterium
t20-05-00192	MBN1262557.1	177	434	905	>Bacteria>Chloroflexota	Anaerolineae bacterium
t20-05-00192	MBP8003075.1	180	435	924	>Bacteria>Chloroflexota	Chloroflexota bacterium
t20-05-00192	NCA69346.1	190	447	1164	>Bacteria>Bacteroidota	Sphingobacteriia bacterium
t20-05-00192	MBN8517175.1	77	332	668	>Bacteria>Pseudomonadota	Accumulibacter sp.
t20-05-00192	MCG6869750.1	179	436	694	>Bacteria>Pseudomonadota	Gammaproteobacteria bacterium
t20-05-00192	MBU1662606.1	1	257	774	>Bacteria>Chloroflexota	Chloroflexota bacterium
t20-05-00192	ETW99863.1	172	429	944	>Bacteria>Candidatus Tectomicrobia	Candidatus Entotheonella factor
t20-05-00192	MEA3278293.1	330	585	1075	>Bacteria>Pseudomonadota	Pseudomonadota bacterium
t20-05-00192	WP_295587002.1	236	493	784	>Bacteria>Pseudomonadota	uncultured Lamprocystis sp.
t20-05-00192	RIK35857.1	169	423	947	>Bacteria>Chloroflexota	Chloroflexota bacterium
t20-05-00192	MCX6030886.1	298	555	1043	>Bacteria>Chloroflexota	Chloroflexota bacterium
t20-05-00192	MCP4531359.1	177	432	546	>Bacteria>Pseudomonadota	Delftia sp.
t20-05-00192	MCB9150924.1	172	427	943	>Bacteria>Chloroflexota	Caldilineaceae bacterium
t20-05-00192	HRY16703.1	138	393	548	>Bacteria>Pseudomonadota	Candidatus Competibacteraceae bacterium
t20-05-00192	HHW77288.1	82	337	827	>Bacteria>Pseudomonadota	Lysobacteraceae bacterium
t20-05-00192	MCP5098578.1	210	466	1003	>Bacteria>Chloroflexota	Chloroflexota bacterium
t20-05-00192	MCI0696853.1	312	569	656	>Bacteria	candidate division KSB1 bacterium
t20-05-00192	MBK8989794.1	298	560	1091	>Bacteria>Chloroflexota	Chloroflexota bacterium
t20-05-00192	MCA9941775.1	154	409	720	>Bacteria>Chloroflexota	Anaerolineales bacterium
t20-05-00192	MCP4425439.1	107	361	727	>Bacteria>Chloroflexota	Chloroflexota bacterium
t20-05-00192	MCA9940033.1	294	552	981	>Bacteria>Chloroflexota	Anaerolineales bacterium
t20-05-00192	MCB0157171.1	155	412	891	>Bacteria>Chloroflexota	Caldilineaceae bacterium
t20-05-00192	HEX9922614.1	230	486	977	>Bacteria>Chloroflexota	Anaerolineae bacterium
t20-05-00192	MCG3208380.1	178	455	939	>Bacteria>Chloroflexota	Anaerolineae bacterium
t20-05-00192	UCF94732.1	443	699	817	>Bacteria>Thermodesulfobacteriota	Desulfobacterales bacterium
t20-05-00192	MBN2389573.1	269	549	1096	>Bacteria>Chloroflexota	Anaerolineae bacterium
t20-05-00192	OQA20201.1	307	570	1059	>Bacteria>Chloroflexota	Chloroflexi bacterium ADurb.Bin360
t20-05-00192	MCD4739447.1	89	354	1084	>Bacteria>Chloroflexota	Anaerolineae bacterium
t20-05-00192	MBN1954409.1	160	416	926	>Bacteria>Chloroflexota	Anaerolineae bacterium
t20-05-00192	HHJ06520.1	135	393	528	>Bacteria>Chloroflexota	Anaerolineae bacterium
t20-05-00192	MBN1450151.1	414	670	1174	>Bacteria>Chloroflexota	Anaerolineales bacterium
t20-05-00192	MBI5081765.1	218	473	958	>Bacteria>Chloroflexota	Chloroflexota bacterium
t20-05-00192	MDX9993271.1	159	416	917	>Bacteria>Chloroflexota	Anaerolineales bacterium
t20-05-00192	RLD03540.1	160	415	911	>Bacteria>Chloroflexota	Chloroflexota bacterium
t20-05-00192	MBN2548461.1	253	510	1019	>Bacteria>Chloroflexota	Anaerolineales bacterium
t20-05-00192	MBN1657319.1	280	539	1080	>Bacteria>Chloroflexota	Anaerolineae bacterium
t20-05-00192	MCK4450657.1	117	364	756	>Bacteria>Chloroflexota	Anaerolineae bacterium
t20-05-00192	NUQ39217.1	266	527	1032	>Bacteria>Chloroflexota	Caldilineales bacterium
t20-05-00192	MBE2235596.1	259	520	1016	>Bacteria>Chloroflexota	Anaerolinea sp.
t20-05-00192	MBC7242522.1	129	387	864	>Bacteria>Chloroflexota	Anaerolineae bacterium
t20-05-00192	MCP4423983.1	128	390	868	>Bacteria>Chloroflexota	Chloroflexota bacterium
t20-05-00192	SPE56654.1	187	442	575	>Bacteria>Verrucomicrobiota	Verrucomicrobiota bacterium
t20-05-00192	MBM4086452.1	95	350	658	>Bacteria>Planctomycetota	Planctomycetota bacterium
t20-05-00192	MBI4658000.1	467	722	1032	>Bacteria>Verrucomicrobiota	Verrucomicrobiota bacterium
t20-05-00192	WNG20256.1	236	493	1281	>Bacteria>Myxococcota	Cystobacter fuscus
t20-05-00192	MBI3757831.1	277	528	1203	>Bacteria>Myxococcota	Deltaproteobacteria bacterium
t20-05-00192	KAF0179327.1	1	236	522	>Bacteria>Verrucomicrobiota	Limisphaerales bacterium
t20-05-00192	MCI0565425.1	69	303	303	>Archaea>Nitrososphaerota	Nitrososphaera sp.
t20-05-00192	HKV40276.1	271	537	636	>Bacteria>Acidobacteriota	Blastocatellia bacterium
t20-05-00192	HEY6331853.1	304	558	1002	>Bacteria>Acidobacteriota	Blastocatellia bacterium
t20-05-00192	MCP3963667.1	1	255	369	>Bacteria	bacterium
t20-05-00192	MDQ3744021.1	1	181	733	>Bacteria>Acidobacteriota	Acidobacteriota bacterium
t20-05-00192	MBT6483680.1	260	513	1026	>Bacteria>Planctomycetota	Planctomycetaceae bacterium
t20-05-00192	WP_226895528.1	1	264	929	>Bacteria>Verrucomicrobiota	Luteolibacter marinus
t20-05-00192	HXT64853.1	257	510	1131	>Bacteria>Acidobacteriota	Pyrinomonadaceae bacterium
t20-05-00192	HXC53399.1	263	516	1168	>Bacteria>Chloroflexota	Candidatus Limnocylindrales bacterium
t20-05-00192	HVH23760.1	256	507	1349	>Bacteria>Actinomycetota	Pseudonocardia sp.
t20-05-00192	WP_198029045.1	315	566	1579	>Bacteria>Actinomycetota	Actinoplanes sp. N902-109
t20-05-00192	MBV8856139.1	258	511	939	>Bacteria>Acidobacteriota	Acidobacteriota bacterium
t20-05-00192	MCP4702004.1	411	663	1074	>Bacteria>Pseudomonadota	Gammaproteobacteria bacterium
t20-05-00192	HKP52684.1	160	406	989	>Bacteria>Chloroflexota	Chloroflexia bacterium
t20-05-00192	MCK6560869.1	115	378	778	>Bacteria	bacterium
t20-05-00192	MCP4535337.1	1	246	344	>Bacteria>Pseudomonadota	Delftia sp.
t20-05-00192	MBN1955864.1	147	388	883	>Bacteria>Chloroflexota	Anaerolineae bacterium
t20-05-00192	MBN1935798.1	154	395	906	>Bacteria>Chloroflexota	Anaerolineae bacterium
t20-05-00192	TEU13789.1	212	456	1029	>Bacteria>Chloroflexota	Anaerolineales bacterium
t20-05-00192	WP_218673861.1	1	289	370	>Bacteria>Candidatus Tectomicrobia	Candidatus Entotheonella palauensis
t20-05-00192	NNF58378.1	1	191	191	>Bacteria>Rhodothermota	Rhodothermaceae bacterium
t20-05-00192	MCK4316122.1	137	415	415	>Bacteria>Chloroflexota	Anaerolineae bacterium
t20-05-00192	MCJ7458715.1	104	344	787	>Bacteria>Candidatus Zixiibacteriota	Candidatus Zixiibacteriota bacterium
t20-05-00192	HUV04589.1	89	330	745	>Bacteria>Armatimonadota	Armatimonadota bacterium
t20-05-00192	MBI4517639.1	254	489	972	>Bacteria>Myxococcota	Deltaproteobacteria bacterium
t20-05-00192	MCP4701691.1	1	317	317	>Bacteria>Pseudomonadota	Gammaproteobacteria bacterium
t20-05-00192	MCP4350798.1	277	518	1132	>Bacteria>Thermodesulfobacteriota	Desulfobacterales bacterium
t20-05-00193	WP_329020375.1	230	464	869	>Bacteria>Actinomycetota	Streptomyces sp. NBC_00690
t20-05-00193	WP_006706010.1	235	464	866	>Bacteria>Actinomycetota	Streptomyces tsukubensis
t20-05-00193	WP_190122400.1	234	463	868	>Bacteria>Actinomycetota	Streptomyces inusitatus
t20-05-00193	WP_283989754.1	229	455	887	>Bacteria>Actinomycetota	Streptomyces sp. 549
t20-05-00193	HEV7626680.1	1	245	511	>Bacteria>Actinomycetota	Streptomyces sp.
t20-05-00193	WP_182854493.1	230	456	843	>Bacteria>Actinomycetota	Streptomyces durbertensis
t20-05-00193	WP_165301364.1	232	458	826	>Bacteria>Actinomycetota	Streptomyces boncukensis
t20-05-00193	WP_211041697.1	229	457	874	>Bacteria>Actinomycetota	Streptomyces tardus
t20-05-00193	WP_269743441.1	229	457	851	>Bacteria>Actinomycetota	Streptomyces sp. WMMC1477
t20-05-00193	WP_182606606.1	128	371	519	>Bacteria>Actinomycetota	Streptomyces alkaliphilus
t20-05-00193	WP_007820302.1	248	476	936	>Bacteria>Actinomycetota	Streptomyces sp. Tu6071
t20-05-00193	WP_098246546.1	241	468	1000	>Bacteria>Actinomycetota	Streptomyces formicae
t20-05-00193	WP_097231011.1	230	461	850	>Bacteria>Actinomycetota	Streptomyces zhaozhouensis
t20-05-00193	WP_306335711.1	244	471	850	>Bacteria>Actinomycetota	Streptomyces sp. KL118A
t20-05-00193	WP_132816696.1	235	460	1027	>Bacteria>Actinomycetota	Streptomyces hainanensis
t20-05-00193	WP_311618318.1	239	464	1033	>Bacteria>Actinomycetota	Streptomyces johnsoniae
t20-05-00193	WP_051115837.1	248	473	1046	>Bacteria>Actinomycetota	Streptomyces sp. PsTaAH-124
t20-05-00193	WP_122181908.1	234	459	1024	>Bacteria>Actinomycetota	Streptomyces triticirhizae
t20-05-00193	WP_167934094.1	242	469	1045	>Bacteria>Actinomycetota	Streptomyces spiramenti
t20-05-00193	WP_130796512.1	247	475	1050	>Bacteria>Actinomycetota	Streptomyces otsuchiensis
t20-05-00193	WP_219089755.1	246	471	1055	>Bacteria>Actinomycetota	Streptomyces sp. JJ38
t20-05-00193	WP_132817840.1	225	452	1033	>Bacteria>Actinomycetota	Streptomyces hainanensis
t20-05-00193	WP_147450810.1	239	466	1045	>Bacteria>Actinomycetota	Streptomyces hoynatensis
t20-05-00193	WP_077059741.1	240	467	1044	>Bacteria>Actinomycetota	Streptomyces sp. MP131-18
t20-05-00193	WP_147255417.1	245	472	1049	>Bacteria>Actinomycetota	Streptomyces sp. PT12
t20-05-00193	WP_271682014.1	251	478	1053	>Bacteria>Actinomycetota	Streptomyces sp. ACA25
t20-05-00193	WP_055488855.1	248	476	1046	>Bacteria>Actinomycetota	Streptomyces sp. WMMB 322
t20-05-00193	WP_086814322.1	79	307	890	>Bacteria>Actinomycetota	Streptomyces cacaoi
t20-05-00193	WP_243084203.1	256	484	1064	>Bacteria>Actinomycetota	Streptomyces sp. 891-h
t20-05-00193	WP_182856063.1	254	481	1064	>Bacteria>Actinomycetota	Streptomyces durbertensis
t20-05-00193	WP_216814833.1	340	567	1144	>Bacteria>Actinomycetota	Streptomyces tardus
t20-05-00193	WP_165269628.1	252	480	1055	>Bacteria>Actinomycetota	Streptomyces scabichelini
t20-05-00193	WP_093843307.1	246	473	1053	>Bacteria>Actinomycetota	Streptomyces harbinensis
t20-05-00193	WP_271682013.1	254	479	1050	>Bacteria>Actinomycetota	Streptomyces sp. ACA25
t20-05-00193	WP_208882867.1	251	488	1065	>Bacteria>Actinomycetota	Streptomyces armeniacus
t20-05-00193	WP_219088635.1	252	482	1062	>Bacteria>Actinomycetota	Streptomyces sp. JJ38
t20-05-00193	WP_266936007.1	269	498	1021	>Bacteria>Actinomycetota	Streptomyces sp. NBC_01408
t20-05-00193	WP_226726882.1	251	478	986	>Bacteria>Actinomycetota	Streptomyces antimicrobicus
t20-05-00193	WP_189744086.1	245	464	1006	>Bacteria>Actinomycetota	Streptomyces nojiriensis
t20-05-00193	WP_330331133.1	250	485	1004	>Bacteria>Actinomycetota	Streptomyces sp. NBC_00536
t20-05-00193	WP_226740006.1	262	497	1038	>Bacteria>Actinomycetota	Streptomyces bambusae
t20-05-00193	WP_215061755.1	234	454	969	>Bacteria>Actinomycetota	Streptomyces sp. ISL-86
t20-05-00193	WP_229337388.1	234	458	1004	>Bacteria>Actinomycetota	Streptomyces flavotricini
t20-05-00193	WSX50527.1	258	477	1002	>Bacteria>Actinomycetota	Streptomyces sp. NBC_00974
t20-05-00193	WP_221349109.1	263	491	1072	>Bacteria>Actinomycetota	Streptomyces sp. REN17
t20-05-00193	WP_164318503.1	267	495	1081	>Bacteria>Actinomycetota	Streptomyces aureoverticillatus
t20-05-00193	WP_045862112.1	269	497	1076	>Bacteria>Actinomycetota	Streptomyces sp. WMMB 714
t20-05-00193	WP_266715062.1	249	477	1061	>Bacteria>Actinomycetota	Streptomyces sp. NBC_01016
t20-05-00193	NUR03748.1	279	514	987	>Bacteria>Actinomycetota	Streptomyces sp.
t20-05-00193	WP_331620591.1	292	527	999	>Bacteria>Actinomycetota	Streptomyces sp.
t20-05-00193	WP_256070159.1	297	532	915	>Bacteria>Actinomycetota	Streptomyces sp. DvalAA-14
t20-05-00193	WP_244809337.1	284	518	1090	>Bacteria>Actinomycetota	Streptomyces sp. So13.3
t20-05-00193	WP_283469655.1	287	514	1094	>Bacteria>Actinomycetota	Streptomyces sp. H10-C2
t20-05-00193	WP_018385790.1	253	489	1017	>Bacteria>Actinomycetota	Wenjunlia vitaminophila DSM 41686
t20-05-00193	WP_229698486.1	315	552	1015	>Bacteria>Actinomycetota	Wenjunlia tyrosinilytica
t20-05-00193	WP_098752474.1	262	498	1094	>Bacteria>Actinomycetota	Streptomyces sp. Ru87
t20-05-00193	WP_319684275.1	250	486	994	>Bacteria>Actinomycetota	Streptomyces sp. AK02-01A
t20-05-00193	WP_197989200.1	247	483	1046	>Bacteria>Actinomycetota	Streptomyces pactum
t20-05-00193	WP_259370772.1	290	523	1070	>Bacteria>Actinomycetota	Streptomyces sp. SCUT-3
t20-05-00193	WP_267070409.1	252	489	1054	>Bacteria>Actinomycetota	Streptomyces sp. NBC_00006
t20-05-00193	WP_157869049.1	177	413	974	>Bacteria>Actinomycetota	Streptomyces atriruber
t20-05-00193	MBM9436063.1	284	520	1082	>Bacteria>Actinomycetota	Actinacidiphila bryophytorum
t20-05-00193	WP_329314114.1	283	519	1068	>Bacteria>Actinomycetota	Streptomyces sp. NBC_01262
t20-05-00193	WP_259932324.1	323	558	1140	>Bacteria>Actinomycetota	Streptomyces atratus
t20-05-00193	WP_050370260.1	326	561	1143	>Bacteria>Actinomycetota	Streptomyces acidiscabies
t20-05-00193	WST93083.1	274	509	1093	>Bacteria>Actinomycetota	Streptomyces erythrochromogenes
t20-05-00193	WP_328961234.1	297	532	1113	>Bacteria>Actinomycetota	Streptomyces virginiae
t20-05-00193	WP_266949258.1	258	498	1010	>Bacteria>Actinomycetota	Streptomyces sp. NBC_01551
t20-05-00193	WP_274550357.1	255	491	1070	>Bacteria>Actinomycetota	Streptomyces sp. ZAF1911
t20-05-00193	WP_203661150.1	243	478	861	>Bacteria>Actinomycetota	Streptomyces sp. SID14446
t20-05-00193	WP_165236321.1	256	489	1048	>Bacteria>Actinomycetota	Streptomyces coryli
t20-05-00193	WP_326797297.1	258	505	1079	>Bacteria>Actinomycetota	Streptomyces sp. NBC_01808
t20-05-00193	WP_194292990.1	268	501	1086	>Bacteria>Actinomycetota	Streptomyces smaragdinus
t20-05-00193	WSJ86321.1	260	499	1030	>Bacteria>Actinomycetota	Streptomyces sp. NBC_01304
t20-05-00193	MDX2817832.1	259	487	925	>Bacteria>Actinomycetota	Streptomyces sp. PA03-5A
t20-05-00193	WP_229909786.1	255	499	959	>Bacteria>Actinomycetota	Streptomyces flavofungini
t20-05-00193	WP_016644135.1	266	514	1073	>Bacteria>Actinomycetota	Streptomyces aurantiacus JA 4570
t20-05-00193	WP_267058689.1	274	521	1093	>Bacteria>Actinomycetota	Streptomyces sp. NBC_00083
t20-05-00193	MBD0419299.1	247	481	1029	>Bacteria>Actinomycetota	Streptomyces griseicoloratus
t20-05-00193	WP_073795234.1	267	503	973	>Bacteria>Actinomycetota	Streptomyces uncialis
t20-05-00193	WP_095935749.1	319	554	1104	>Bacteria>Actinomycetota	Streptomyces sp. Tue6028
t20-05-00193	GGR85318.1	250	473	1036	>Bacteria>Actinomycetota	Streptomyces aureoverticillatus
t20-05-00193	WP_150512378.1	244	458	1018	>Bacteria>Actinomycetota	Streptomyces spectabilis
t20-05-00193	WP_307798628.1	247	457	1021	>Bacteria>Actinomycetota	Streptomyces beijiangensis
t20-05-00193	WP_147994952.1	249	465	1019	>Bacteria>Actinomycetota	Streptomyces sp. uw30
t20-05-00193	WP_210918137.1	250	464	1013	>Bacteria>Actinomycetota	Streptomyces sp. RK23
t20-05-00193	MCF2129897.1	249	463	1013	>Bacteria>Actinomycetota	Streptomyces sp. STD 3.1
t20-05-00193	WP_219608749.1	260	475	1038	>Bacteria>Actinomycetota	Streptomyces anulatus
t20-05-00193	WP_207822700.1	245	456	1003	>Bacteria>Actinomycetota	Streptomyces sp. VRA16 Mangrove soil
t20-05-00193	MYV68724.1	287	513	1017	>Bacteria>Actinomycetota	Streptomyces sp. SID2131
t20-05-00193	WP_262006618.1	272	499	982	>Bacteria>Actinomycetota	Streptomyces sp. FIT100
t20-05-00193	WP_073757008.1	252	477	1007	>Bacteria>Actinomycetota	Streptomyces sp. CB03234
t20-05-00193	WP_290350723.1	287	517	999	>Bacteria>Actinomycetota	Streptomyces sp. HUAS CB01
t20-05-00193	WP_132816697.1	233	458	839	>Bacteria>Actinomycetota	Streptomyces hainanensis
t20-05-00193	WP_051776145.1	259	496	1059	>Bacteria>Actinomycetota	Streptomyces varsoviensis
t20-05-00193	WP_073943326.1	250	485	1048	>Bacteria>Actinomycetota	Streptomyces sp. TSRI0107
t20-05-00193	WP_128375421.1	247	476	1042	>Bacteria>Actinomycetota	Streptomyces cavernae
t20-05-00193	WP_051717654.1	239	466	855	>Bacteria>Actinomycetota	Streptomyces megasporus
t20-05-00193	WP_185806159.1	280	507	1035	>Bacteria>Actinomycetota	Streptomyces sp. RP5T
t20-05-00193	WP_127152400.1	257	491	1078	>Bacteria>Actinomycetota	Streptomyces lydicus
t20-05-00193	WP_265361662.1	257	491	1079	>Bacteria>Actinomycetota	Streptomyces endophytica
t20-05-00193	WP_184578444.1	264	508	1086	>Bacteria>Actinomycetota	Streptomyces zagrosensis
t20-05-00193	WP_189837777.1	253	480	892	>Bacteria>Actinomycetota	Streptomyces umbrinus
t20-05-00193	WP_167743351.1	105	332	742	>Bacteria>Actinomycetota	Streptomyces sp. 2BBP-J2
t20-05-00193	WP_199566452.1	238	465	900	>Bacteria>Actinomycetota	Streptomyces corynorhini
t20-05-00193	WP_256651421.1	224	451	873	>Bacteria>Actinomycetota	Streptomyces rugosispiralis
t20-05-00193	WSL05815.1	238	505	505	>Bacteria>Actinomycetota	Streptomyces sp. NBC_01288
t20-05-00193	WP_223291071.1	220	447	859	>Bacteria>Actinomycetota	Streptomyces avicenniae
t20-05-00193	WP_168088505.1	233	456	865	>Bacteria>Actinomycetota	Streptomyces bohaiensis
t20-05-00193	WP_228081359.1	206	434	863	>Bacteria>Actinomycetota	Streptomyces profundus
t20-05-00193	WP_277815413.1	1	173	585	>Bacteria>Actinomycetota	Streptomyces sp. PRh5
t20-05-00193	WP_180929773.1	233	459	879	>Bacteria>Actinomycetota	Streptomyces sp. AJS327
t20-05-00193	WP_252546496.1	256	484	901	>Bacteria>Actinomycetota	Streptomyces phaeoluteigriseus
t20-05-00193	WP_247492145.1	238	465	877	>Bacteria>Actinomycetota	Streptomyces sp. XM4193
t20-05-00193	WP_258193821.1	198	436	846	>Bacteria>Actinomycetota	Streptomyces sp. MA5143a
t20-05-00193	WP_189132589.1	240	481	891	>Bacteria>Actinomycetota	Wenjunlia tyrosinilytica
t20-05-00193	WP_316756322.1	198	439	859	>Bacteria>Actinomycetota	Streptomyces herbicida
t20-05-00193	WP_053171021.1	238	480	900	>Bacteria>Actinomycetota	Streptomyces sp. SBT349
t20-05-00193	WP_240969207.1	298	532	919	>Bacteria>Actinomycetota	Streptomyces sp. HNM0575
t20-05-00193	WP_245694442.1	302	535	920	>Bacteria>Actinomycetota	Streptomyces abyssalis
t20-05-00193	WP_070198873.1	254	487	869	>Bacteria>Actinomycetota	Streptomyces oceani
t20-05-00193	HET6634105.1	235	468	848	>Bacteria>Actinomycetota	Streptomyces sp.
t20-05-00193	WP_159327291.1	238	477	862	>Bacteria>Actinomycetota	Streptomyces tendae
t20-05-00193	WP_155071488.1	237	470	854	>Bacteria>Actinomycetota	Streptomyces taklimakanensis
t20-05-00193	WP_077059742.1	244	477	862	>Bacteria>Actinomycetota	Streptomyces sp. MP131-18
t20-05-00193	WP_264247185.1	247	480	866	>Bacteria>Actinomycetota	Streptomyces peucetius
t20-05-00193	WP_098752478.1	1	293	686	>Bacteria>Actinomycetota	Streptomyces sp. Ru87
t20-05-00193	WP_078650170.1	1	292	676	>Bacteria>Actinomycetota	Streptomyces xinghaiensis
t20-05-00193	WP_304463239.1	272	513	896	>Bacteria>Actinomycetota	Streptomyces sp. XD-27
t20-05-00193	WP_079127323.1	1	291	675	>Bacteria>Actinomycetota	Streptomyces sp. TP-A0874
t20-05-00193	WP_268987066.1	207	533	533	>Bacteria>Actinomycetota	Streptomyces hygroscopicus
t20-05-00193	WP_282542566.1	216	449	817	>Bacteria>Actinomycetota	Streptomyces sp. B-S-A6
t20-05-00193	WP_165240080.1	245	500	899	>Bacteria>Actinomycetota	Streptomyces coryli
t20-05-00193	WP_111668405.1	239	472	839	>Bacteria>Actinomycetota	Streptomyces sp. PsTaAH-137
t20-05-00193	WP_306316807.1	471	705	1088	>Bacteria>Actinomycetota	Streptomyces sp. CC224E
t20-05-00193	WP_209239086.1	554	787	1174	>Bacteria>Actinomycetota	Streptomyces oryzae
t20-05-00193	AJT65327.1	1	285	670	>Bacteria>Actinomycetota	Streptomyces lydicus
t20-05-00193	WP_248864784.1	255	490	874	>Bacteria>Actinomycetota	Streptomyces halobius
t20-05-00193	WP_143942801.1	238	462	889	>Bacteria>Actinomycetota	Streptomyces benahoarensis
t20-05-00193	WP_109888158.1	239	466	1696	>Bacteria>Actinomycetota	Streptomyces sp. NEAU-S7GS2
t20-05-00193	WP_272920506.1	1	245	1472	>Bacteria>Actinomycetota	Streptomyces sp. SID5910
t20-05-00193	WP_329577631.1	237	471	1676	>Bacteria>Actinomycetota	Kitasatospora sp. NBC_01250
t20-05-00193	WP_077058197.1	251	471	928	>Bacteria>Actinomycetota	Streptomyces sp. MP131-18
t20-05-00193	WP_159044774.1	189	423	1914	>Bacteria>Actinomycetota	Streptomyces sp. XY152
t20-05-00193	WP_319206933.1	272	506	1664	>Bacteria>Actinomycetota	Streptomyces sp. ME02-8801-2C
t20-05-00193	WP_190062263.1	265	501	935	>Bacteria>Actinomycetota	Streptomyces griseocarneus
t20-05-00193	WP_323449901.1	133	352	793	>Bacteria>Actinomycetota	Streptomyces sp. YSPA8
t20-05-00193	WP_009997871.1	1	271	638	>Bacteria>Actinomycetota	Streptomyces clavuligerus
t20-05-00193	WP_264932999.1	1	286	731	>Bacteria>Actinomycetota	Streptomyces sp. A012304
t20-05-00193	WP_052442631.1	277	516	1075	>Bacteria>Actinomycetota	Streptacidiphilus neutrinimicus
t20-05-00193	WP_197358267.1	234	502	502	>Bacteria>Actinomycetota	Streptomyces clavuligerus
t20-05-00193	WP_323447483.1	227	450	1628	>Bacteria>Actinomycetota	Streptomyces sp. YSPA8
t20-05-00193	WP_329335727.1	1	287	741	>Bacteria>Actinomycetota	Streptomyces sp. NBC_01352
t20-05-00193	NUS14378.1	205	435	1598	>Bacteria>Actinomycetota	Streptomyces sp.
t20-05-00193	NUO45549.1	181	393	1555	>Bacteria>Actinomycetota	Streptomyces sp.
t20-05-00193	WP_109495118.1	197	423	1627	>Bacteria>Actinomycetota	Streptomyces sp. Act143
t20-05-00193	WP_262056443.1	161	391	1605	>Bacteria>Actinomycetota	Streptomyces sp. STR69
t20-05-00193	WP_067167756.1	1	294	737	>Bacteria>Actinomycetota	Streptomyces sp. ERV7
t20-05-00193	WP_101391210.1	1	293	735	>Bacteria>Actinomycetota	Streptomyces sp. TLI_146
t20-05-00193	WP_190087283.1	1	293	736	>Bacteria>Actinomycetota	Streptomyces melanogenes
t20-05-00193	WP_229890466.1	229	465	1035	>Bacteria>Actinomycetota	Streptomyces lavendofoliae
t20-05-00193	WP_180357441.1	222	456	1026	>Bacteria>Actinomycetota	Streptomyces sp. TLI_146
t20-05-00193	WP_197287573.1	234	470	1040	>Bacteria>Actinomycetota	Streptomyces apocyni
t20-05-00193	WP_241253184.1	232	466	1031	>Bacteria>Actinomycetota	Streptomyces sp. W1SF4
t20-05-00193	WP_274039452.1	236	472	1036	>Bacteria>Actinomycetota	Streptomyces iconiensis
t20-05-00193	WP_254407707.1	210	444	1009	>Bacteria>Actinomycetota	Streptomyces sp. GMY02
t20-05-00193	WP_331446101.1	223	457	1020	>Bacteria>Actinomycetota	Streptomyces xanthochromogenes
t20-05-00193	WP_031149001.1	238	464	1027	>Bacteria>Actinomycetota	Streptomyces erythrochromogenes
t20-05-00193	WP_267035552.1	237	467	1032	>Bacteria>Actinomycetota	Streptomyces sp. NBC_00091
t20-05-00193	WP_150256861.1	233	457	1021	>Bacteria>Actinomycetota	Streptomyces venezuelae
t20-05-00193	WP_075032476.1	230	464	1028	>Bacteria>Actinomycetota	Streptomyces mirabilis
t20-05-00193	WP_249828989.1	231	465	1026	>Bacteria>Actinomycetota	Streptomyces neyagawaensis
t20-05-00193	WP_208031498.1	225	459	1022	>Bacteria>Actinomycetota	Streptomyces cyanogenus
t20-05-00193	WP_015661413.1	223	458	1021	>Bacteria>Actinomycetota	Streptomyces davaonensis JCM 4913
t20-05-00193	MDG4858674.1	239	475	1042	>Bacteria>Actinomycetota	Streptomyces sp. T-3
t20-05-00193	WP_308800860.1	238	472	1047	>Bacteria>Actinomycetota	Streptomyces polyasparticus
t20-05-00193	WSX52548.1	204	459	1025	>Bacteria>Actinomycetota	Streptomyces sp. NBC_00974
t20-05-00193	WP_329446165.1	230	464	832	>Bacteria>Actinomycetota	Streptomyces sp. NBC_01426
t20-05-00193	WP_283451957.1	1	275	841	>Bacteria>Actinomycetota	Streptomyces sp. G-G2
t20-05-00193	WP_123515112.1	238	471	1036	>Bacteria>Actinomycetota	Streptomyces sp. 2132.2
t20-05-00193	WP_019545627.1	233	469	1037	>Bacteria>Actinomycetota	Streptomyces sulphureus DSM 40104
t20-05-00193	WP_319731134.1	240	474	1040	>Bacteria>Actinomycetota	Streptomyces sp. MB09-01
t20-05-00193	WP_165235093.1	245	478	1048	>Bacteria>Actinomycetota	Streptomyces coryli
t20-05-00193	WP_277743356.1	227	460	1009	>Bacteria>Actinomycetota	Streptomyces sp. LX-29
t20-05-00193	WP_301888332.1	176	410	979	>Bacteria>Actinomycetota	Streptomyces olivoreticuli
t20-05-00193	WP_241999600.1	248	474	1050	>Bacteria>Actinomycetota	Streptomyces klenkii
t20-05-00193	WP_051725295.1	275	505	1080	>Bacteria>Actinomycetota	Streptacidiphilus jeojiense
t20-05-00193	WP_052070301.1	262	496	1079	>Bacteria>Actinomycetota	Streptacidiphilus albus
t20-05-00193	WP_323138974.1	290	530	1104	>Bacteria>Actinomycetota	Streptomyces mirabilis
t20-05-00193	WP_052069522.1	283	524	1077	>Bacteria>Actinomycetota	Streptacidiphilus albus
t20-05-00193	WP_229329889.1	287	520	1113	>Bacteria>Actinomycetota	Streptomyces sp. UNOC14_S4
t20-05-00193	WP_102920326.1	292	524	875	>Bacteria>Actinomycetota	Streptomyces eurocidicus
t20-05-00193	WP_051940201.1	272	502	1066	>Bacteria>Actinomycetota	Phaeacidiphilus oryzae TH49
t20-05-00193	WP_093739894.1	269	503	1080	>Bacteria>Actinomycetota	Streptomyces sp. DvalAA-14
t20-05-00193	WP_210945438.1	259	495	1074	>Bacteria>Actinomycetota	Streptomyces sp. MK37H
t20-05-00193	WP_260225331.1	245	481	918	>Bacteria>Actinomycetota	Streptomyces sp. Je 1-79
t20-05-00193	WP_269279980.1	246	482	1004	>Bacteria>Actinomycetota	Streptomyces sp. H39-S7
t20-05-00193	WP_314172398.1	244	482	1078	>Bacteria>Actinomycetota	Streptomyces sp. DSM 40971
t20-05-00193	WP_189130755.1	208	443	887	>Bacteria>Actinomycetota	Wenjunlia tyrosinilytica
t20-05-00193	WP_241061966.1	294	530	1190	>Bacteria>Actinomycetota	Streptomyces marispadix
t20-05-00193	WP_152774155.1	290	522	1140	>Bacteria>Actinomycetota	Streptomyces spongiae
t20-05-00193	WP_329378645.1	268	502	1022	>Bacteria>Actinomycetota	Streptomyces sp. NBC_01716
t20-05-00193	WP_266840340.1	263	501	1090	>Bacteria>Actinomycetota	Streptomyces sp. NBC_00183
t20-05-00193	WP_181361636.1	161	399	976	>Bacteria>Actinomycetota	Streptomyces sp. A244
t20-05-00193	WP_207564649.1	260	497	1073	>Bacteria>Actinomycetota	Streptomyces sp. CA-256286
t20-05-00193	WP_281469756.1	293	531	994	>Bacteria>Actinomycetota	Yinghuangia seranimata
t20-05-00193	WP_190232404.1	205	440	986	>Bacteria>Actinomycetota	Streptomyces umbrinus
t20-05-00193	WP_328663278.1	157	393	966	>Bacteria>Actinomycetota	Streptomyces sp. NBC_00328
t20-05-00193	WP_074466562.1	163	400	972	>Bacteria>Actinomycetota	Streptomyces sp. WMMB 322
t20-05-00193	WP_234380247.1	149	385	980	>Bacteria>Actinomycetota	Streptomyces sp. CMB-StM0423
t20-05-00193	WP_249401602.1	160	396	548	>Bacteria>Actinomycetota	Streptomyces sp. YIM 121038
t20-05-00193	WP_234313874.1	145	381	946	>Bacteria>Actinomycetota	Streptomyces sp. NBRC 109706
t20-05-00193	WP_225447940.1	162	398	974	>Bacteria>Actinomycetota	Streptacidiphilus sp. P02-A3a
t20-05-00193	WP_319674213.1	152	388	957	>Bacteria>Actinomycetota	Streptomyces caniscabiei
t20-05-00193	WP_280728085.1	150	387	953	>Bacteria>Actinomycetota	Kitasatospora sp. MAA4
t20-05-00193	WP_158715019.1	149	389	948	>Bacteria>Actinomycetota	Kitasatospora phosalacinea
t20-05-00193	WP_316525579.1	152	388	654	>Bacteria>Actinomycetota	Kitasatospora sp. K002
t20-05-00193	WP_145903053.1	136	372	939	>Bacteria>Actinomycetota	Kitasatospora viridis
t20-05-00193	WP_053168272.1	147	385	951	>Bacteria>Actinomycetota	Streptomyces sp. Sge12
t20-05-00193	WP_314254606.1	142	376	943	>Bacteria>Actinomycetota	Streptomyces sp. DSM 40907
t20-05-00193	WP_159062619.1	158	394	974	>Bacteria>Actinomycetota	Streptomyces caniscabiei
t20-05-00193	WP_184568456.1	163	399	977	>Bacteria>Actinomycetota	Streptomyces zagrosensis
t20-05-00193	WP_184351429.1	143	369	944	>Bacteria>Actinomycetota	Streptomyces olivoverticillatus
t20-05-00193	WP_190061535.1	149	375	950	>Bacteria>Actinomycetota	Streptomyces griseocarneus
t20-05-00193	WP_236057290.1	137	373	952	>Bacteria>Actinomycetota	Streptomyces sabulosicollis
t20-05-00193	WP_152788647.1	153	386	966	>Bacteria>Actinomycetota	Streptomyces phyllanthi
t20-05-00193	WP_159424606.1	172	408	963	>Bacteria>Actinomycetota	Streptomyces sp. 2114.2
t20-05-00193	WP_179235607.1	189	425	991	>Bacteria>Actinomycetota	Streptomyces sp. CS113
t20-05-00193	WP_250567492.1	1	240	813	>Bacteria>Actinomycetota	Streptomyces sp. Tu102
t20-05-00193	WP_059009489.1	142	377	954	>Bacteria>Actinomycetota	Streptomyces specialis
t20-05-00193	WP_266609045.1	150	385	966	>Bacteria>Actinomycetota	Streptomyces sp. NBC_01214
t20-05-00193	WP_261691317.1	156	392	975	>Bacteria>Actinomycetota	Streptomyces mirabilis
t20-05-00193	WP_266552198.1	153	387	960	>Bacteria>Actinomycetota	Streptomyces sp. NBC_01142
t20-05-00193	WSX72396.1	1	284	857	>Bacteria>Actinomycetota	Streptomyces sp. NBC_00899
t20-05-00193	WP_126641477.1	194	430	995	>Bacteria>Actinomycetota	Embleya hyalina
t20-05-00193	WP_227963011.1	392	627	831	>Bacteria>Actinomycetota	Streptomyces sp. S07_1.15
t20-05-00193	WP_159046817.1	383	616	817	>Bacteria>Actinomycetota	Streptomyces ardesiacus
t20-05-00193	WP_207246882.1	271	459	949	>Bacteria>Actinomycetota	Streptomyces triculaminicus
t20-05-00193	WP_311614961.1	275	518	1098	>Bacteria>Actinomycetota	Streptomyces sp. DSM 40473
t20-05-00193	WP_215079664.1	269	513	1089	>Bacteria>Actinomycetota	Streptomyces sp. ISL-11
t20-05-00193	KAB7847821.1	427	661	1238	>Bacteria>Actinomycetota	Streptomyces mobaraensis
t20-05-00193	WP_199892168.1	264	494	790	>Bacteria>Actinomycetota	Streptomyces sp. AV19
t20-05-00193	WP_147449714.1	274	517	742	>Bacteria>Actinomycetota	Streptomyces klenkii
t20-05-00193	ANW19704.1	295	537	1087	>Bacteria>Actinomycetota	Streptomyces clavuligerus
t20-05-00193	WP_329021826.1	306	548	1102	>Bacteria>Actinomycetota	Streptomyces sp. NBC_00690
t20-05-00193	WP_045852919.1	298	543	1094	>Bacteria>Actinomycetota	Streptomyces tsukubensis
t20-05-00193	WP_240134257.1	283	526	1087	>Bacteria>Actinomycetota	Streptomyces sp. MUM 178J
t20-05-00193	WP_189888660.1	283	524	1098	>Bacteria>Actinomycetota	Streptomyces canarius
t20-05-00193	WP_230396460.1	283	526	1106	>Bacteria>Actinomycetota	Streptomyces blattellae
t20-05-00193	WP_260228096.1	280	512	978	>Bacteria>Actinomycetota	Streptomyces sp. Je 1-79
t20-05-00193	WP_250969113.1	273	506	1078	>Bacteria>Actinomycetota	Streptomyces sp. RKAG290
t20-05-00193	WP_032750663.1	269	503	1083	>Bacteria>Actinomycetota	Streptomyces sp. NRRL F-5702
t20-05-00193	WP_322984713.1	242	475	721	>Bacteria>Actinomycetota	Streptomyces sp. S584
t20-05-00193	WP_308403493.1	294	525	736	>Bacteria>Actinomycetota	Streptomyces sp. Tu102
t20-05-00193	WP_329021818.1	162	395	461	>Bacteria>Actinomycetota	Streptomyces sp. NBC_00690
t20-05-00193	WP_189826961.1	249	483	817	>Bacteria>Actinomycetota	Streptomyces finlayi
t20-05-00193	WP_063741992.1	275	509	1091	>Bacteria>Actinomycetota	Streptomyces yerevanensis
t20-05-00193	WP_269656773.1	309	546	1124	>Bacteria>Actinomycetota	Streptomyces cinnabarinus
t20-05-00193	WP_152774133.1	307	546	1129	>Bacteria>Actinomycetota	Streptomyces spongiae
t20-05-00193	WP_215185577.1	294	532	1114	>Bacteria>Actinomycetota	Streptomyces sp. ISL-10
t20-05-00193	WSY66120.1	278	508	1117	>Bacteria>Actinomycetota	Streptomyces sp. NBC_00885
t20-05-00193	WP_326611028.1	272	515	1073	>Bacteria>Actinomycetota	Streptomyces scopuliridis
t20-05-00193	WP_329067008.1	272	515	1042	>Bacteria>Actinomycetota	Streptomyces sp. NBC_01429
t20-05-00193	WP_037804948.1	271	514	1024	>Bacteria>Actinomycetota	Streptomyces sp. NRRL F-5135
t20-05-00193	WP_040024078.1	268	501	1005	>Bacteria>Actinomycetota	Streptomyces sp. 150FB
t20-05-00193	WP_304463189.1	302	535	959	>Bacteria>Actinomycetota	Streptomyces sp. XD-27
t20-05-00193	WP_059191562.1	282	517	1062	>Bacteria>Actinomycetota	Streptomyces antibioticus
t20-05-00193	WSW92777.1	275	517	1078	>Bacteria>Actinomycetota	Streptomyces sp. NBC_00989
t20-05-00193	WP_197989202.1	327	570	1150	>Bacteria>Actinomycetota	Streptomyces pactum
t20-05-00193	KUJ67564.1	305	547	1019	>Bacteria>Actinomycetota	Streptomyces albus subsp. albus
t20-05-00193	WP_272920257.1	1	267	548	>Bacteria>Actinomycetota	Streptomyces sp. SID5473
t20-05-00193	WP_196198365.1	281	498	1000	>Bacteria>Actinomycetota	Streptacidiphilus fuscans
t20-05-00193	WP_189132436.1	290	534	1107	>Bacteria>Actinomycetota	Wenjunlia tyrosinilytica
t20-05-00193	WP_141637458.1	292	537	1059	>Bacteria>Actinomycetota	Kitasatospora acidiphila
t20-05-00193	WP_104816773.1	266	511	971	>Bacteria>Actinomycetota	Kitasatospora sp. MMS16-BH015
t20-05-00193	WP_073819049.1	281	526	1048	>Bacteria>Actinomycetota	Kitasatospora sp. CB01950
t20-05-00193	WP_051777894.1	276	521	1044	>Bacteria>Actinomycetota	Kitasatospora phosalacinea
t20-05-00193	WP_184918150.1	273	518	987	>Bacteria>Actinomycetota	Kitasatospora gansuensis
t20-05-00193	WP_280696453.1	252	497	1004	>Bacteria>Actinomycetota	Kitasatospora sp. GP82
t20-05-00193	WP_329570797.1	291	536	1061	>Bacteria>Actinomycetota	Kitasatospora sp. NBC_01266
t20-05-00193	WP_318016859.1	285	530	1041	>Bacteria>Actinomycetota	Streptomyces sp. N50
t20-05-00193	WP_162637261.1	224	468	976	>Bacteria>Actinomycetota	Streptomyces griseorubiginosus
t20-05-00193	WP_180356523.1	286	533	1219	>Bacteria>Actinomycetota	Kitasatospora sp. GP30
t20-05-00193	WP_280666900.1	302	549	1213	>Bacteria>Actinomycetota	Kitasatospora sp. MAP12-44
t20-05-00193	WP_253796820.1	278	519	1031	>Bacteria>Actinomycetota	Kitasatospora paracochleata
t20-05-00193	WP_191288795.1	287	530	1047	>Bacteria>Actinomycetota	Kitasatospora herbaricolor
t20-05-00193	WP_211831426.1	282	519	810	>Bacteria>Actinomycetota	Streptomyces asiaticus
t20-05-00193	WP_052411178.1	282	518	807	>Bacteria>Actinomycetota	Streptomyces sp. NRRL S-118
t20-05-00193	WP_078981774.1	280	516	800	>Bacteria>Actinomycetota	Embleya scabrispora
t20-05-00193	WP_189714205.1	279	516	833	>Bacteria>Actinomycetota	Streptomyces phaeofaciens
t20-05-00193	WP_173130487.1	237	481	1040	>Bacteria>Actinomycetota	Kibdelosporangium persicum
t20-05-00193	WP_297540448.1	237	477	1031	>Bacteria>Actinomycetota	Amycolatopsis sp.
t20-05-00193	WP_284748258.1	233	476	1029	>Bacteria>Actinomycetota	Amycolatopsis sp. RTGN1
t20-05-00193	WP_158850140.1	239	479	1012	>Bacteria>Actinomycetota	Saccharothrix deserti
t20-05-00193	MQA08574.1	240	479	1039	>Bacteria>Actinomycetota	Pseudonocardiaceae bacterium
t20-05-00193	WP_324166705.1	232	478	1040	>Bacteria>Actinomycetota	Amycolatopsis sp.
t20-05-00193	WP_209642211.1	256	493	1045	>Bacteria>Actinomycetota	Kibdelosporangium banguiense
t20-05-00193	HJQ45206.1	225	459	950	>Bacteria>Actinomycetota	Amycolatopsis sp.
t20-05-00193	HEY4018860.1	197	434	981	>Bacteria>Actinomycetota	Pseudonocardiaceae bacterium
t20-05-00193	HEX3790153.1	238	473	1011	>Bacteria>Actinomycetota	Pseudonocardiaceae bacterium
t20-05-00193	HEX4704940.1	236	471	1005	>Bacteria>Actinomycetota	Pseudonocardiaceae bacterium
t20-05-00193	WP_106187319.1	225	458	962	>Bacteria>Actinomycetota	Umezawaea tangerina
t20-05-00193	WP_121225342.1	219	442	947	>Bacteria>Actinomycetota	Saccharothrix variisporea
t20-05-00193	WP_090009887.1	230	463	954	>Bacteria>Actinomycetota	Lentzea albidocapillata subsp. violacea
t20-05-00193	HEV2634694.1	249	485	1022	>Bacteria>Actinomycetota	Actinocrinis sp.
t20-05-00193	HEY3872743.1	236	472	1002	>Bacteria>Actinomycetota	Actinocrinis sp.
t20-05-00193	HTJ68861.1	251	488	997	>Bacteria>Actinomycetota	Actinospica sp.
t20-05-00193	WP_097327654.1	216	439	958	>Bacteria>Actinomycetota	Actinoplanes atraurantiacus
t20-05-00193	WP_306830552.1	239	473	1003	>Bacteria>Actinomycetota	Catenuloplanes nepalensis
t20-05-00193	HMG45306.1	251	486	991	>Bacteria>Actinomycetota	Acidimicrobiales bacterium
t20-05-00193	HVQ95939.1	256	484	1016	>Bacteria>Actinomycetota	Mycobacteriales bacterium
t20-05-00193	HZB33199.1	266	502	1035	>Bacteria>Actinomycetota	Streptosporangiaceae bacterium
t20-05-00193	HSV67115.1	215	450	988	>Bacteria>Actinomycetota	Mycobacteriales bacterium
t20-05-00193	WP_141716814.1	339	641	641	>Bacteria>Actinomycetota	Streptomyces sp. MnatMP-M17
t20-05-00193	WP_025357923.1	92	324	849	>Bacteria>Actinomycetota	Kutzneria viridogrisea
t20-05-00193	HET9256078.1	1	293	816	>Bacteria>Actinomycetota	Pseudonocardiaceae bacterium
t20-05-00193	WP_093629963.1	307	540	1069	>Bacteria>Actinomycetota	Streptomyces sp. 3213.3
t20-05-00193	WP_326917603.1	1	282	800	>Bacteria>Actinomycetota	Actinophytocola sp.
t20-05-00193	MBV9312418.1	284	521	771	>Bacteria>Actinomycetota	Pseudonocardia sp.
t20-05-00193	WP_285502579.1	87	312	821	>Bacteria>Actinomycetota	Actinokineospora sp. NBRC 105648
t20-05-00193	WP_235053610.1	221	454	895	>Bacteria>Actinomycetota	Yinghuangia soli
t20-05-00193	WP_235053609.1	211	446	896	>Bacteria>Actinomycetota	Yinghuangia soli
t20-05-00193	WP_331766811.1	216	454	896	>Bacteria>Actinomycetota	Embleya sp. NBC_00896
t20-05-00193	WP_126636859.1	206	439	876	>Bacteria>Actinomycetota	Embleya hyalina
t20-05-00193	WP_106617998.1	247	478	1077	>Bacteria>Actinomycetota	Saccharothrix carnea
t20-05-00193	WP_141974738.1	244	475	1029	>Bacteria>Actinomycetota	Saccharothrix saharensis
t20-05-00193	WP_319275706.1	197	431	939	>Bacteria>Actinomycetota	Streptomyces sp. FL07-04A
t20-05-00193	WP_242766778.1	167	402	923	>Bacteria>Actinomycetota	Streptomyces cylindrosporus
t20-05-00193	WP_093714074.1	214	451	941	>Bacteria>Actinomycetota	Actinacidiphila alni
t20-05-00193	WP_043745201.1	244	518	518	>Bacteria>Pseudomonadota	Paramagnetospirillum magneticum AMB-1
t20-05-00193	WP_198041287.1	246	488	1097	>Bacteria>Pseudomonadota	Delftia sp. HK171
t20-05-00193	WP_258350239.1	246	491	1133	>Bacteria>Pseudomonadota	Variovorax paradoxus
t20-05-00193	WP_251971000.1	249	491	633	>Bacteria>Pseudomonadota	Sphaerotilus microaerophilus
t20-05-00193	MBX3607442.1	245	514	1128	>Bacteria>Pseudomonadota	Piscinibacter sp.
t20-05-00193	EHR72078.1	246	490	1093	>Bacteria>Pseudomonadota	Burkholderiales bacterium JOSHI_001
t20-05-00193	HEX4088347.1	212	448	966	>Bacteria>Actinomycetota	Trebonia sp.
t20-05-00193	WP_278178519.1	1	274	881	>Bacteria>Actinomycetota	Micromonospora sp. WMMD1082
t20-05-00193	WP_091672943.1	252	486	1081	>Bacteria>Actinomycetota	Micromonospora auratinigra
t20-05-00193	WP_090788223.1	247	476	1017	>Bacteria>Actinomycetota	Asanoa ishikariensis
t20-05-00193	WP_202990370.1	250	479	1017	>Bacteria>Actinomycetota	Actinoplanes lichenicola
t20-05-00193	WP_204296906.1	254	482	1003	>Bacteria>Actinomycetota	Actinoplanes capillaceus
t20-05-00193	WP_292993348.1	137	372	848	>Bacteria>Pseudomonadota	Nitrosomonas sp.
t20-05-00193	AXX31207.1	244	481	773	>Bacteria>Actinomycetota	Actinosynnema pretiosum subsp. pretiosum
t20-05-00193	WP_283665607.1	238	468	747	>Bacteria>Actinomycetota	Crossiella sp. CA-258035
t20-05-00193	WP_222316123.1	255	493	1044	>Bacteria>Actinomycetota	Streptomyces cavourensis
t20-05-00193	WP_171114567.1	223	461	1009	>Bacteria>Actinomycetota	Streptomyces sp. Z423-1
t20-05-00193	WP_188180468.1	222	460	1011	>Bacteria>Actinomycetota	Streptomyces griseicoloratus
t20-05-00193	GGU20780.1	268	505	1066	>Bacteria>Actinomycetota	Streptomyces daghestanicus
t20-05-00193	WP_239695079.1	1	266	266	>Bacteria>Actinomycetota	Streptomyces sp. DvalAA-19
t20-05-00193	WP_162596920.1	265	500	1063	>Bacteria>Actinomycetota	Streptomyces sp. NEAU-S7GS2
t20-05-00193	WP_078961081.1	271	506	1058	>Bacteria>Actinomycetota	Streptomyces flaveus
t20-05-00193	WP_179855218.1	1	246	830	>Bacteria>Actinomycetota	Actinoplanes atraurantiacus
t20-05-00193	WP_328652707.1	257	492	1062	>Bacteria>Actinomycetota	Micromonospora sp. NBC_00330
t20-05-00193	WP_106318355.1	258	495	1064	>Bacteria>Actinomycetota	Actinoplanes italicus
t20-05-00193	BCB83804.1	1	181	697	>Bacteria>Actinomycetota	Phytohabitans suffuscus
t20-05-00193	HET8658692.1	256	491	1081	>Bacteria>Actinomycetota	Micromonosporaceae bacterium
t20-05-00193	HEX2418240.1	1	258	526	>Bacteria>Actinomycetota	Micromonosporaceae bacterium
t20-05-00193	WP_217403499.1	254	489	1075	>Bacteria>Actinomycetota	Catellatospora tritici
t20-05-00193	WP_184785269.1	224	459	839	>Bacteria>Actinomycetota	Phytomonospora endophytica
t20-05-00193	WP_173061840.1	248	483	1015	>Bacteria>Actinomycetota	Phytohabitans houttuyneae
t20-05-00193	WP_173041882.1	242	477	997	>Bacteria>Actinomycetota	Phytohabitans flavus
t20-05-00193	WP_278097820.1	265	500	1093	>Bacteria>Actinomycetota	Solwaraspora sp. WMMD1047
t20-05-00193	WP_018353564.1	251	485	1074	>Bacteria>Actinomycetota	Longispora albida DSM 44784
t20-05-00193	WP_197004918.1	263	498	1096	>Bacteria>Actinomycetota	Longispora fulva
t20-05-00193	WP_285750460.1	236	471	882	>Bacteria>Actinomycetota	Lentzea sp. NBRC 105346
t20-05-00193	WP_273940933.1	236	471	890	>Bacteria>Actinomycetota	Kutzneria chonburiensis
t20-05-00193	WP_143138718.1	240	475	1011	>Bacteria>Actinomycetota	Lentzea waywayandensis
t20-05-00193	WP_076988427.1	233	468	1056	>Bacteria>Actinomycetota	Actinosynnema sp. ALI-1.44
t20-05-00193	WP_075126832.1	238	473	1002	>Bacteria>Actinomycetota	Actinophytocola xanthii
t20-05-00193	WP_206790707.1	239	474	999	>Bacteria>Actinomycetota	Amycolatopsis sp. MtRt-6
t20-05-00193	WP_162908021.1	268	503	1070	>Bacteria>Actinomycetota	Allorhizocola rhizosphaerae
t20-05-00193	HJP78883.1	243	478	1063	>Bacteria>Actinomycetota	Pseudonocardiaceae bacterium
t20-05-00193	WP_283662005.1	238	521	521	>Bacteria>Actinomycetota	Crossiella sp. CA-258035
t20-05-00193	WP_051766143.1	239	474	805	>Bacteria>Actinomycetota	Saccharothrix syringae
t20-05-00193	WP_061300295.1	232	467	1024	>Bacteria>Actinomycetota	Herbidospora cretacea
t20-05-00193	WP_205116536.1	256	481	1063	>Bacteria>Actinomycetota	Tenggerimyces flavus
t20-05-00193	HXM57730.1	253	483	883	>Bacteria>Candidatus Dormiibacterota	Candidatus Dormiibacterota bacterium
t20-05-00193	WP_028927260.1	264	489	1088	>Bacteria>Actinomycetota	Pseudonocardia acaciae DSM 45401
t20-05-00193	HEX4724436.1	251	484	730	>Bacteria>Actinomycetota	Pseudonocardiaceae bacterium
t20-05-00193	WP_245787216.1	254	488	1077	>Bacteria>Actinomycetota	Amycolatopsis saalfeldensis
t20-05-00193	WP_310969426.1	238	464	995	>Bacteria>Actinomycetota	Amycolatopsis sp. CM201R
t20-05-00193	WP_285987182.1	236	462	997	>Bacteria>Actinomycetota	Amycolatopsis sp. DG1A-15b
t20-05-00193	WP_324168874.1	246	478	1060	>Bacteria>Actinomycetota	Amycolatopsis sp.
t20-05-00193	WP_204045077.1	321	556	1142	>Bacteria>Actinomycetota	Acrocarpospora phusangensis
t20-05-00193	HEY3686707.1	286	514	1114	>Bacteria>Actinomycetota	Streptosporangiaceae bacterium
t20-05-00193	WP_079319500.1	257	492	1130	>Bacteria>Actinomycetota	Microbispora sp. GKU 823
t20-05-00193	HEY4867068.1	249	486	938	>Bacteria>Candidatus Dormiibacterota	Candidatus Dormiibacterota bacterium
t20-05-00193	HEX6468085.1	248	488	1031	>Bacteria>Actinomycetota	Streptosporangiaceae bacterium
t20-05-00193	WP_196418828.1	257	492	927	>Bacteria>Actinomycetota	Actinoplanes aureus
t20-05-00193	WP_017626601.1	255	490	1097	>Bacteria>Actinomycetota	Nocardiopsis chromatogenes YIM 90109
t20-05-00193	WP_046469847.1	251	486	1096	>Bacteria>Actinomycetota	Allosalinactinospora lopnorensis
t20-05-00193	QRN79706.1	1	248	459	>Bacteria>Actinomycetota	Nocardiopsis sp. BM-2018
t20-05-00193	WP_132192172.1	253	488	951	>Bacteria>Actinomycetota	Kribbella sp. VKM Ac-2500
t20-05-00193	HEU5159323.1	285	509	1097	>Bacteria>Actinomycetota	Streptosporangiaceae bacterium
t20-05-00193	WP_285578318.1	233	468	983	>Bacteria>Actinomycetota	Actinoallomurus iriomotensis
t20-05-00193	WP_141955675.1	240	475	972	>Bacteria>Actinomycetota	Actinoallomurus bryophytorum
t20-05-00193	HEX6522049.1	250	474	1039	>Bacteria>Actinomycetota	Streptosporangiaceae bacterium
t20-05-00193	HZR54810.1	282	517	1082	>Bacteria>Actinomycetota	Streptosporangiaceae bacterium
t20-05-00193	WP_187244965.1	261	496	1085	>Bacteria>Actinomycetota	Actinomadura alba
t20-05-00193	MBO0804274.1	297	532	1072	>Bacteria>Actinomycetota	Nocardiopsaceae bacterium
t20-05-00193	MCL2581508.1	266	501	948	>Bacteria>Actinomycetota	Streptosporangiales bacterium
t20-05-00193	MCL2583415.1	268	505	1077	>Bacteria>Actinomycetota	Streptosporangiales bacterium
t20-05-00193	WP_281457955.1	204	439	1028	>Bacteria>Actinomycetota	Saccharopolyspora ipomoeae
t20-05-00193	WP_289008537.1	254	518	518	>Bacteria>Actinomycetota	uncultured Thermomonospora sp.
t20-05-00193	WP_189158145.1	267	502	1095	>Bacteria>Actinomycetota	Lentzea pudingi
t20-05-00193	WP_138648575.1	269	504	1072	>Bacteria>Actinomycetota	Actinomadura soli
t20-05-00193	WP_237418475.1	82	317	894	>Bacteria>Actinomycetota	Actinomadura rayongensis
t20-05-00193	WP_208259021.1	260	495	1078	>Bacteria>Actinomycetota	Actinomadura barringtoniae
t20-05-00193	WP_083597654.1	269	504	1094	>Bacteria>Actinomycetota	Actinomadura madurae
t20-05-00193	WP_017573478.1	273	508	1126	>Bacteria>Actinomycetota	Nocardiopsis halotolerans DSM 44410
t20-05-00193	WP_310912297.1	277	512	1129	>Bacteria>Actinomycetota	Lipingzhangella rawalii
t20-05-00193	WP_090936442.1	1	258	342	>Bacteria>Actinomycetota	Nonomuraea jiangxiensis
t20-05-00193	WP_262380475.1	255	490	1053	>Bacteria>Actinomycetota	Nonomuraea sp. PA05
t20-05-00193	WP_285702664.1	264	499	1110	>Bacteria>Actinomycetota	Microtetraspora sp. NBRC 16547
t20-05-00193	WP_157570644.1	270	505	1119	>Bacteria>Actinomycetota	Microtetraspora malaysiensis
t20-05-00193	WP_012893813.1	274	509	1106	>Bacteria>Actinomycetota	Streptosporangium roseum DSM 43021
t20-05-00193	WP_285625157.1	266	501	1121	>Bacteria>Actinomycetota	Actinoallomurus iriomotensis
t20-05-00193	WP_285617940.1	266	498	1088	>Bacteria>Actinomycetota	Actinoallomurus iriomotensis
t20-05-00193	WP_252823218.1	273	508	1095	>Bacteria>Actinomycetota	Actinoallomurus soli
t20-05-00193	WP_246107679.1	260	495	1098	>Bacteria>Actinomycetota	Saccharothrix saharensis
t20-05-00193	WP_013225961.1	260	495	1087	>Bacteria>Actinomycetota	Amycolatopsis mediterranei U32
t20-05-00193	WP_218617690.1	211	446	1043	>Bacteria>Actinomycetota	Cryptosporangium aurantiacum
t20-05-00193	WP_066889398.1	273	508	1096	>Bacteria>Actinomycetota	Carbonactinospora thermoautotrophica
t20-05-00193	WP_117214577.1	248	483	784	>Bacteria>Actinomycetota	Allorhizocola rhizosphaerae
t20-05-00193	BFE61823.1	267	502	1091	>Bacteria>Actinomycetota	Dactylosporangium thailandense
t20-05-00193	WP_181043670.1	1	286	489	>Bacteria>Actinomycetota	Actinokineospora auranticolor
t20-05-00193	WP_052478240.1	255	490	1078	>Bacteria>Actinomycetota	Kibdelosporangium sp. MJ126-NF4
t20-05-00193	WP_121005340.1	265	500	1091	>Bacteria>Actinomycetota	Saccharothrix australiensis
t20-05-00193	WP_218577564.1	271	505	1090	>Bacteria>Actinomycetota	Phytohabitans rumicis
t20-05-00193	WP_326559876.1	283	518	1110	>Bacteria>Actinomycetota	Micromonospora sp. NBC_01796
t20-05-00193	OLE26195.1	268	503	1088	>Bacteria>Actinomycetota	Catenulispora sp. 13_1_20CM_3_70_7
t20-05-00193	WP_284915932.1	257	491	1088	>Bacteria>Actinomycetota	Actinoplanes oblitus
t20-05-00193	WP_143235019.1	253	490	1078	>Bacteria>Actinomycetota	Actinoplanes atraurantiacus
t20-05-00193	WP_284921846.1	254	486	1086	>Bacteria>Actinomycetota	Actinoplanes oblitus
t20-05-00193	WP_324987167.1	262	497	1098	>Bacteria>Actinomycetota	Streptomyces sp.
t20-05-00193	WP_323373532.1	275	510	1103	>Bacteria>Actinomycetota	Plantactinospora alkalitolerans
t20-05-00193	HYN93276.1	278	513	1126	>Bacteria>Actinomycetota	Pilimelia sp.
t20-05-00193	WP_013016670.1	266	501	1091	>Bacteria>Actinomycetota	Stackebrandtia nassauensis DSM 44728
t20-05-00193	WP_285790651.1	276	511	1104	>Bacteria>Actinomycetota	Micromonospora sp. NBRC 101691
t20-05-00193	WP_319980433.1	265	500	1093	>Bacteria>Actinomycetota	Lentzea sokolovensis
t20-05-00193	WP_165900826.1	254	489	1079	>Bacteria>Actinomycetota	Microbispora triticiradicis
t20-05-00193	WP_244235773.1	267	501	1088	>Bacteria>Actinomycetota	Micromonospora inaquosa
t20-05-00193	WP_306318781.1	265	501	1056	>Bacteria>Actinomycetota	Streptomyces sp. KL109B
t20-05-00193	WP_281210029.1	264	500	1027	>Bacteria>Actinomycetota	Streptomyces sp. Isolate_45
t20-05-00193	WP_150207169.1	249	478	1006	>Bacteria>Actinomycetota	Streptomyces venezuelae
t20-05-00193	MBI0379603.1	271	483	483	>Bacteria>Actinomycetota	Streptomyces albiflaviniger
t20-05-00193	WP_190119841.1	268	503	1012	>Bacteria>Actinomycetota	Streptomyces flavofungini
t20-05-00193	WP_150402989.1	255	491	1056	>Bacteria>Actinomycetota	Nocardia colli
t20-05-00193	WP_225727148.1	273	509	1070	>Bacteria>Actinomycetota	Nocardia sp. JCM 34519
t20-05-00193	WP_311669220.1	271	506	1035	>Bacteria>Actinomycetota	Streptomyces sp. DSM 44915
t20-05-00193	WP_226961676.1	268	507	1034	>Bacteria>Actinomycetota	Streptomyces mimosae
t20-05-00193	WP_093814318.1	269	505	969	>Bacteria>Actinomycetota	Streptomyces sp. TverLS-915
t20-05-00193	WP_280479913.1	271	507	1053	>Bacteria>Actinomycetota	Nocardia cyriacigeorgica
t20-05-00193	WP_125938709.1	267	503	1029	>Bacteria>Actinomycetota	Streptomyces sp. WAC 06738
t20-05-00193	WP_050369276.1	260	496	1044	>Bacteria>Actinomycetota	Streptomyces acidiscabies
t20-05-00193	WP_203449415.1	266	502	1032	>Bacteria>Actinomycetota	Saccharopolyspora erythraea
t20-05-00193	WP_093348851.1	264	500	1109	>Bacteria>Actinomycetota	Saccharopolyspora kobensis
t20-05-00193	WP_223839484.1	261	498	572	>Bacteria>Actinomycetota	Saccharopolyspora pogona
t20-05-00193	WP_263251345.1	260	497	1056	>Bacteria>Actinomycetota	Saccharopolyspora rosea
t20-05-00193	MDP9642021.1	259	501	1029	>Bacteria>Actinomycetota	Actinopolyspora lacussalsi
t20-05-00193	WP_149850644.1	264	503	1020	>Bacteria>Actinomycetota	Solihabitans fulvus
t20-05-00193	WP_192741621.1	261	500	1053	>Bacteria>Actinomycetota	Amycolatopsis roodepoortensis
t20-05-00193	HYS38684.1	1	267	549	>Bacteria>Actinomycetota	Pseudonocardiaceae bacterium
t20-05-00193	WP_209640979.1	233	462	1051	>Bacteria>Actinomycetota	Kibdelosporangium banguiense
t20-05-00193	WP_225953908.1	1	281	846	>Bacteria>Actinomycetota	Kibdelosporangium phytohabitans
t20-05-00193	HEX5119303.1	266	505	972	>Bacteria>Actinomycetota	Pseudonocardiaceae bacterium
t20-05-00193	WP_035288908.1	256	491	1035	>Bacteria>Actinomycetota	Actinokineospora spheciospongiae
t20-05-00193	RJQ76780.1	247	482	1077	>Bacteria>Actinomycetota	Pseudonocardiaceae bacterium YIM PH 21723
t20-05-00193	WP_184730607.1	259	498	1087	>Bacteria>Actinomycetota	Saccharopolyspora phatthalungensis
t20-05-00193	WP_051399480.1	264	503	1088	>Bacteria>Actinomycetota	Haloechinothrix halophila YIM 93223
t20-05-00193	WP_330846780.1	263	497	1063	>Bacteria>Actinomycetota	Actinophytocola sp.
t20-05-00193	NUT91592.1	276	517	711	>Bacteria>Actinomycetota	Saccharothrix sp.
t20-05-00193	WP_086784591.1	183	400	942	>Bacteria>Actinomycetota	Crossiella equi
t20-05-00193	WP_252482266.1	258	492	1057	>Bacteria>Actinomycetota	Crossiella sp. SN42
t20-05-00193	HEU0087873.1	266	506	1095	>Bacteria>Actinomycetota	Pseudonocardiaceae bacterium
t20-05-00193	MCY7343664.1	265	500	1036	>Bacteria>Actinomycetota	Pseudonocardia sp.
t20-05-00193	WP_234326567.1	164	355	355	>Bacteria>Actinomycetota	Streptomyces sp. NRRL S-495
t20-05-00193	WP_245761539.1	1	201	297	>Bacteria>Actinomycetota	Saccharopolyspora shandongensis
t20-05-00193	WP_283660018.1	240	474	1005	>Bacteria>Actinomycetota	Crossiella sp. CA-258035
t20-05-00193	WP_252482962.1	238	473	954	>Bacteria>Actinomycetota	Crossiella sp. SN42
t20-05-00193	WP_216216661.1	287	527	1029	>Bacteria>Actinomycetota	Amycolatopsis aidingensis
t20-05-00193	WP_148311504.1	263	503	1008	>Bacteria>Actinomycetota	Amycolatopsis japonica
t20-05-00193	WP_253321583.1	279	514	1123	>Bacteria>Actinomycetota	Lentzea sp. HUAS12
t20-05-00193	WP_254238297.1	263	491	1009	>Bacteria>Actinomycetota	Allokutzneria sp. A3M-2-11 16
t20-05-00193	WP_051764563.1	260	485	1023	>Bacteria>Actinomycetota	Saccharothrix syringae
t20-05-00193	WP_104478278.1	240	471	1011	>Bacteria>Actinomycetota	Actinokineospora auranticolor
t20-05-00193	WP_121223842.1	271	499	997	>Bacteria>Actinomycetota	Saccharothrix variisporea
t20-05-00193	WP_324927961.1	664	892	1412	>Bacteria>Actinomycetota	Actinophytocola sp.
t20-05-00193	WP_204448755.1	215	438	864	>Bacteria>Actinomycetota	Actinokineospora baliensis
t20-05-00193	WP_285613117.1	187	410	836	>Bacteria>Actinomycetota	Actinokineospora globicatena
t20-05-00193	WP_113696307.1	254	484	998	>Bacteria>Actinomycetota	Amycolatopsis albispora
t20-05-00193	WP_232376632.1	243	472	1036	>Bacteria>Actinomycetota	Amycolatopsis aidingensis
t20-05-00193	WP_245992827.1	262	491	1054	>Bacteria>Actinomycetota	Prauserella muralis
t20-05-00193	WP_245865423.1	241	473	1042	>Bacteria>Actinomycetota	Prauserella marina
t20-05-00193	WP_165111139.1	250	480	1040	>Bacteria>Actinomycetota	Nocardioides turkmenicus
t20-05-00193	HVV19952.1	1237	1458	1983	>Bacteria>Actinomycetota	Pseudonocardiaceae bacterium
t20-05-00193	WP_091289470.1	241	475	1044	>Bacteria>Actinomycetota	Amycolatopsis xylanica
t20-05-00193	WP_013229450.1	267	499	1063	>Bacteria>Actinomycetota	Amycolatopsis mediterranei U32
t20-05-00193	WP_125792234.1	262	493	1057	>Bacteria>Actinomycetota	Amycolatopsis sp. WAC 01376
t20-05-00193	WP_252481608.1	268	503	1043	>Bacteria>Actinomycetota	Crossiella sp. SN42
t20-05-00193	WP_051795494.1	76	313	875	>Bacteria>Actinomycetota	Kibdelosporangium aridum
t20-05-00193	WP_185003559.1	1	284	810	>Bacteria>Actinomycetota	Crossiella cryophila
t20-05-00193	WP_086785897.1	242	474	1005	>Bacteria>Actinomycetota	Crossiella equi
t20-05-00193	WP_232328369.1	253	488	1027	>Bacteria>Actinomycetota	Kibdelosporangium sp. MJ126-NF4
t20-05-00193	WP_146350662.1	251	484	1021	>Bacteria>Actinomycetota	Lentzea tibetensis
t20-05-00193	WP_093598734.1	246	467	955	>Bacteria>Actinomycetota	Lentzea waywayandensis
t20-05-00193	WP_051795490.1	281	516	933	>Bacteria>Actinomycetota	Kibdelosporangium aridum
t20-05-00193	WP_246029803.1	252	487	1035	>Bacteria>Actinomycetota	Saccharothrix variisporea
t20-05-00193	WP_211763150.1	279	514	1061	>Bacteria>Actinomycetota	Kutzneria sp. CA-103260
t20-05-00193	WP_184671430.1	242	474	797	>Bacteria>Actinomycetota	Saccharothrix violaceirubra
t20-05-00193	RDI31858.1	330	565	1108	>Bacteria>Actinomycetota	Lentzea flaviverrucosa
t20-05-00193	WP_157743320.1	263	500	1114	>Bacteria>Actinomycetota	Micromonospora coriariae
t20-05-00193	WP_206806355.1	246	480	776	>Bacteria>Actinomycetota	Amycolatopsis sp. 195334CR
t20-05-00193	WP_093938552.1	259	493	1100	>Bacteria>Actinomycetota	Amycolatopsis thailandensis
t20-05-00193	WP_189254636.1	254	489	1076	>Bacteria>Actinomycetota	Lentzea flava
t20-05-00193	WP_269182499.1	258	495	1109	>Bacteria>Actinomycetota	Modestobacter sp. VKM Ac-2985
t20-05-00193	WP_243562958.1	261	497	1094	>Bacteria>Actinomycetota	Curtobacterium sp. VKM Ac-2922
t20-05-00193	WP_204574562.1	257	492	1095	>Bacteria>Actinomycetota	Clavibacter michiganensis
t20-05-00193	WP_179297582.1	264	497	1102	>Bacteria>Actinomycetota	Microbacterium sp. SZ1
t20-05-00193	WP_136024203.1	281	516	1109	>Bacteria>Actinomycetota	Microbacterium sp. K27
t20-05-00193	WP_248319051.1	214	450	1045	>Bacteria>Actinomycetota	Arthrobacter sp. Helios
t20-05-00193	WP_251944845.1	254	488	1086	>Bacteria>Actinomycetota	Rathayibacter rubneri
t20-05-00193	WP_232749874.1	187	422	1020	>Bacteria>Actinomycetota	Curtobacterium allii
t20-05-00193	WP_140011503.1	274	509	1105	>Bacteria>Actinomycetota	Nocardioides plantarum
t20-05-00193	WP_207842382.1	273	508	1105	>Bacteria>Actinomycetota	Williamsia soli
t20-05-00193	WP_246319553.1	1	239	835	>Bacteria>Actinomycetota	Nocardioides kongjuensis
t20-05-00193	WP_222192393.1	271	506	1099	>Bacteria>Actinomycetota	Modestobacter italicus
t20-05-00193	WP_214927392.1	272	507	1109	>Bacteria>Actinomycetota	Rhodococcus qingshengii
t20-05-00193	WP_144942744.1	275	510	1116	>Bacteria>Actinomycetota	Kocuria salsicia
t20-05-00193	WP_231480799.1	270	506	1139	>Bacteria>Actinomycetota	Kineosporia mesophila
t20-05-00193	WP_164745254.1	251	486	1121	>Bacteria>Actinomycetota	Georgenia faecalis
t20-05-00193	WP_127549946.1	240	475	1075	>Bacteria>Actinomycetota	Actinoplanes sp. OR16
t20-05-00193	WP_181778873.1	227	462	1091	>Bacteria>Actinomycetota	Pseudonocardia pini
t20-05-00193	WP_203760998.1	244	480	1124	>Bacteria>Actinomycetota	Actinoplanes deccanensis
t20-05-00193	WP_203788695.1	234	469	1086	>Bacteria>Actinomycetota	Actinoplanes rishiriensis
t20-05-00193	WP_085192535.1	221	455	1094	>Bacteria>Actinomycetota	Mycolicibacterium doricum
t20-05-00193	WP_258494740.1	243	491	491	>Bacteria>Pseudomonadota	Vibrio parahaemolyticus
t20-05-00193	WP_115060015.1	243	478	951	>Bacteria>Pseudomonadota	Photobacterium damselae
t20-05-00193	WP_005534681.1	243	478	950	>Bacteria>Pseudomonadota	Vibrio campbellii CAIM 519 = NBRC 15631 = ATCC 25920
t20-05-00193	WP_215813256.1	258	493	1014	>Bacteria>Actinomycetota	Pimelobacter sp. 30-1
t20-05-00193	WP_222955507.1	267	502	1170	>Bacteria>Actinomycetota	Micromonospora sp. PLK6-60
t20-05-00193	WP_307241590.1	268	503	1174	>Bacteria>Actinomycetota	Catenuloplanes indicus
t20-05-00193	WP_141911190.1	265	500	1163	>Bacteria>Actinomycetota	Micromonospora sp. A202
t20-05-00193	HTJ69045.1	249	486	1016	>Bacteria>Actinomycetota	Actinospica sp.
t20-05-00193	MDX6581177.1	265	498	1183	>Bacteria>Actinomycetota	Solirubrobacterales bacterium
t20-05-00193	HET7443296.1	261	493	1176	>Bacteria>Actinomycetota	Solirubrobacterales bacterium
t20-05-00193	HEX3172897.1	264	499	1161	>Bacteria>Actinomycetota	Solirubrobacterales bacterium
t20-05-00193	MDQ3786022.1	252	487	1083	>Bacteria>Actinomycetota	Actinomycetota bacterium
t20-05-00193	WP_081915384.1	258	493	1085	>Bacteria>Actinomycetota	Saccharothrix sp. NRRL B-16314
t20-05-00193	RJQ75735.1	237	461	1034	>Bacteria>Actinomycetota	Pseudonocardiaceae bacterium YIM PH 21723
t20-05-00193	HEX6026029.1	242	495	495	>Bacteria>Actinomycetota	Solirubrobacter sp.
t20-05-00193	MBE0621295.1	281	516	1042	>Bacteria>Pseudomonadota	Burkholderiales bacterium
t20-05-00193	HEX8103522.1	173	407	1116	>Bacteria>Actinomycetota	Solirubrobacteraceae bacterium
t20-05-00193	WP_141339594.1	275	511	1150	>Bacteria>Actinomycetota	Ornithinimicrobium kibberense
t20-05-00193	WP_081615732.1	274	510	1153	>Bacteria>Actinomycetota	Kocuria sp. UCD-OTCP
t20-05-00193	MBT3788735.1	274	510	759	>Bacteria>Pseudomonadota	Alphaproteobacteria bacterium
t20-05-00193	HET9228256.1	246	508	850	>Bacteria>Acidobacteriota	Thermoanaerobaculia bacterium
t20-05-00193	MEA2562662.1	250	536	945	>Bacteria>Acidobacteriota	Acidobacteriota bacterium
t20-05-00193	HWM92506.1	250	505	981	>Bacteria>Acidobacteriota	Thermoanaerobaculia bacterium
t20-05-00193	HEX5718068.1	249	508	628	>Bacteria>Acidobacteriota	Thermoanaerobaculia bacterium
t20-05-00193	HUW83261.1	248	521	1069	>Bacteria>Planctomycetota	Phycisphaerae bacterium
t20-05-00193	MCF6256387.1	273	524	1032	>Bacteria>Pseudomonadota	Gammaproteobacteria bacterium
t20-05-00193	MBN1345713.1	251	528	861	>Bacteria>Planctomycetota	Phycisphaerae bacterium
t20-05-00193	HEX8706319.1	253	514	857	>Bacteria>Myxococcota	Myxococcaceae bacterium
t20-05-00193	WP_272141750.1	324	559	1177	>Bacteria>Myxococcota	Stigmatella ashevillena
t20-05-00193	WP_309896636.1	251	497	947	>Bacteria>Myxococcota	Archangium sp.
t20-05-00193	WP_331107178.1	253	502	967	>Bacteria>Myxococcota	Archangium sp.
t20-05-00193	HEX4966186.1	246	510	917	>Bacteria>Acidobacteriota	Thermoanaerobaculia bacterium
t20-05-00193	MBW8874819.1	248	547	1027	>Bacteria>Acidobacteriota	Acidobacteriota bacterium
t20-05-00193	HYO15196.1	246	498	995	>Bacteria>Acidobacteriota	Thermoanaerobaculia bacterium
t20-05-00193	WP_267747047.1	1	238	1056	>Bacteria>Myxococcota	Nannocystis sp. ILAH1
t20-05-00193	HNN91790.1	261	534	1360	>Bacteria>Pseudomonadota	Pseudomonadota bacterium
t20-05-00193	HUU97905.1	66	345	880	>Bacteria>Planctomycetota	Phycisphaerae bacterium
t20-05-00193	MEE8169956.1	179	476	1013	>Bacteria>Planctomycetota	Phycisphaerae bacterium
t20-05-00193	MDX2198474.1	164	440	1038	>Bacteria>Planctomycetota	Phycisphaerae bacterium
t20-05-00193	HTN91221.1	250	539	1254	>Bacteria>Myxococcota	Sorangium sp.
t20-05-00193	HEX6902171.1	251	506	968	>Bacteria>Acidobacteriota	Thermoanaerobaculia bacterium
t20-05-00193	HEY1189008.1	1	293	797	>Bacteria>Planctomycetota	Gemmata sp.
t20-05-00193	WP_197909509.1	284	540	1016	>Bacteria>Planctomycetota	Gemmata massiliana
t20-05-00193	WP_082838925.1	166	448	936	>Bacteria>Planctomycetota	Gemmata sp. SH-PL17
t20-05-00193	HEV3437906.1	267	531	664	>Bacteria>Planctomycetota	Gemmata sp.
t20-05-00193	MDH3772292.1	1	192	367	>Bacteria>Nitrospirota	Nitrospirota bacterium
t20-05-00193	MBI4616413.1	250	503	953	>Bacteria>Planctomycetota	Planctomycetota bacterium
t20-05-00193	MBC7818946.1	314	359=430	1089	>Bacteria>Planctomycetota	Planctomycetaceae bacterium
t20-05-00193	MDB5391487.1	272	316=408	1622	>Bacteria>Planctomycetota	Planctomycetaceae bacterium
t20-05-00193	HEX4612145.1	79	346	543	>Bacteria>Planctomycetota	Urbifossiella sp.
t20-05-00193	MCA9109003.1	252	552	968	>Bacteria>Planctomycetota	Planctomycetaceae bacterium
t20-05-00193	MDA0586669.1	260	552	978	>Bacteria>Planctomycetota	Planctomycetota bacterium
t20-05-00193	MCX7410627.1	1	231	231	>Bacteria>Planctomycetota	Planctomycetales bacterium
t20-05-00193	MDD1608824.1	439	694	1317	>Bacteria>Pseudomonadota	Methylococcaceae bacterium
t20-05-00193	WP_192373337.1	438	703	1316	>Bacteria>Pseudomonadota	Methylomonas albis
t20-05-00193	WP_026602738.1	438	706	1330	>Bacteria>Pseudomonadota	Methylomonas sp. 11b
t20-05-00193	WP_297384990.1	433	683	1342	>Bacteria>Pseudomonadota	uncultured Roseateles sp.
t20-05-00193	WP_300932707.1	423	691	1314	>Bacteria>Verrucomicrobiota	Prosthecobacter sp.
t20-05-00193	HWO17301.1	467	698	1183	>Bacteria>Myxococcota	Kofleriaceae bacterium
t20-05-00193	MCY2978869.1	442	680	1373	>Bacteria>Planctomycetota	Planctomycetota bacterium
t20-05-00193	MBA4030441.1	433	691	1375	>Bacteria>Planctomycetota	Planctomyces sp.
t20-05-00193	NLF71202.1	1	297	726	>Bacteria>Planctomycetota	Candidatus Anammoximicrobium sp.
t20-05-00193	MCA8949684.1	438	671	1121	>Bacteria>Planctomycetota	Planctomycetota bacterium
t20-05-00193	WP_089718941.1	437	679	1100	>Bacteria>Candidatus Tectomicrobia	Candidatus Entotheonella palauensis
t20-05-00193	WP_190468965.1	440	702	1368	>Bacteria>Cyanobacteriota	Anabaena azotica FACHB-119
t20-05-00193	WP_190748483.1	1	186	791	>Bacteria>Cyanobacteriota	Nodosilinea sp. FACHB-131
t20-05-00193	WP_203097146.1	261	501	1257	>Bacteria>Pseudomonadota	Skermanella rosea
t20-05-00193	RJP42046.1	231	280=344	1222	>Bacteria>Planctomycetota	Phycisphaerales bacterium
t20-05-00193	MCH8806836.1	237	524	917	>Bacteria>Planctomycetota	Planctomycetota bacterium
t20-05-00193	MCZ6651739.1	232	522	1185	>Bacteria>Planctomycetota	Planctomycetota bacterium
t20-05-00193	MBY0261051.1	1	189	702	>Bacteria>Planctomycetota	Phycisphaerales bacterium
t20-05-00193	HRJ60444.1	229	473	1129	>Bacteria>Pseudomonadota	Azospirillaceae bacterium
t20-05-00193	WP_202681654.1	244	492	1020	>Bacteria>Pseudomonadota	Skermanella mucosa
t20-05-00193	WP_180281189.1	232	484	1005	>Bacteria>Pseudomonadota	Azospirillum oleiclasticum
t20-05-00193	MBL0871560.1	301	594	1269	>Bacteria>Planctomycetota	Phycisphaerales bacterium
t20-05-00193	MDQ2079031.1	257	494	1106	>Bacteria>Pseudomonadota	Xanthobacteraceae bacterium Astr-EGSB
t20-05-00193	MBL4829765.1	250	292=362	1152	>Bacteria>Pseudomonadota	Aliivibrio sp.
t20-05-00193	MBI1331301.1	228	485	1017	>Bacteria>Armatimonadota	Armatimonadota bacterium
t20-05-00193	RYD68287.1	263	516	617	>Bacteria>Verrucomicrobiota	Verrucomicrobiaceae bacterium
t20-05-00193	HSA49910.1	241	482	1011	>Bacteria>Actinomycetota	Yinghuangia sp.
t20-05-00193	WP_281475678.1	237	475	942	>Bacteria>Actinomycetota	Yinghuangia seranimata
t20-05-00193	WP_331738402.1	279	518	1020	>Bacteria>Actinomycetota	Embleya sp. NBC_00896
t20-05-00193	WP_078977892.1	237	472	1004	>Bacteria>Actinomycetota	Embleya scabrispora
t20-05-00193	WP_266926331.1	244	480	1002	>Bacteria>Actinomycetota	Streptomyces sp. NBC_00201
t20-05-00193	WP_305920763.1	158	396	894	>Bacteria>Actinomycetota	Nonomuraea sp. G32
t20-05-00193	WP_067901993.1	240	478	925	>Bacteria>Actinomycetota	Actinomadura chibensis NBRC 106107
t20-05-00193	WP_018657658.1	240	476	1037	>Bacteria>Actinomycetota	Actinomadura flavalba DSM 45200
t20-05-00193	WP_123668668.1	215	452	1000	>Bacteria>Actinomycetota	Actinocorallia herbida
t20-05-00193	WP_209645150.1	86	316	597	>Bacteria>Actinomycetota	Kibdelosporangium banguiense
t20-05-00193	WP_326828532.1	1	270	658	>Bacteria>Actinomycetota	Streptosporangium sp. NBC_01810
t20-05-00193	WP_194895562.1	258	494	1374	>Bacteria>Actinomycetota	Catenulispora pinisilvae
t20-05-00193	MDY6940710.1	260	505	1117	>Bacteria>Cyanobacteriota	Cyanobacteriota bacterium
t20-05-00193	NEP14492.1	268	513	1060	>Bacteria>Cyanobacteriota	Symploca sp. SIO2C1
t20-05-00193	WP_190672989.1	255	497	1132	>Bacteria>Cyanobacteriota	Coleofasciculus sp. FACHB-129
t20-05-00193	WP_323363556.1	264	548	548	>Bacteria>Cyanobacteriota	Leptothoe sp. PORK10 BA2
t20-05-00193	MBW4460651.1	200	443	1097	>Bacteria>Cyanobacteriota	Nodosilinea sp. WJT8-NPBG4
t20-05-00193	WP_283757580.1	272	508	1051	>Bacteria>Cyanobacteriota	Roseofilum casamattae BLCC-M143
t20-05-00193	WP_169361881.1	256	507	1119	>Bacteria>Cyanobacteriota	Pseudanabaena yagii GIHE-NHR1
t20-05-00193	MBV9788928.1	265	509	1112	>Bacteria>Chloroflexota	Chloroflexota bacterium
t20-05-00193	BAZ33624.1	266	511	1119	>Bacteria>Cyanobacteriota	Cylindrospermum sp. NIES-4074
t20-05-00193	WP_322645910.1	266	511	1028	>Bacteria>Cyanobacteriota	Nostoc sp. ChiVER01
t20-05-00193	WP_322702666.1	261	504	823	>Bacteria>Cyanobacteriota	Nostoc sp. DedQUE08
t20-05-00193	MCA9333311.1	252	419=527	1005	>Bacteria>Candidatus Saccharibacteria	Candidatus Saccharibacteria bacterium
t20-05-00193	MDP9313731.1	303	546	1192	>Bacteria>Chloroflexota	Chloroflexota bacterium
t20-05-00193	MCE7984761.1	121	364	618	>Bacteria>Chloroflexota	Caldilinea sp. CFX5
t20-05-00193	MBP7963418.1	257	500	941	>Bacteria>Chloroflexota	Caldilineaceae bacterium
t20-05-00193	MBK9231582.1	125	367	708	>Bacteria>Chloroflexota	Candidatus Amarolinea dominans
t20-05-00193	MCB9128891.1	297	544	986	>Bacteria>Chloroflexota	Ardenticatenales bacterium
t20-05-00193	MBK8050850.1	124	365	619	>Bacteria>Chloroflexota	Anaerolineales bacterium
t20-05-00193	MBV7326789.1	272	515	1064	>Bacteria>Chloroflexota	Chloroflexi bacterium TSY
t20-05-00193	MCP4424685.1	215	458	700	>Bacteria>Chloroflexota	Chloroflexota bacterium
t20-05-00193	MCP4423027.1	201	447	447	>Bacteria>Chloroflexota	Chloroflexota bacterium
t20-05-00193	MCB0196253.1	311	553	1145	>Bacteria>Chloroflexota	Anaerolineae bacterium
t20-05-00193	HEX8720847.1	259	501	1008	>Bacteria>Acidobacteriota	Pyrinomonadaceae bacterium
t20-05-00193	HZI19413.1	262	503	1009	>Bacteria>Acidobacteriota	Pyrinomonadaceae bacterium
t20-05-00193	RIK69801.1	263	505	1129	>Bacteria	candidate division KSB1 bacterium
t20-05-00193	MCG8352613.1	1	242	855	>Bacteria>Chloroflexota	Chloroflexales bacterium
t20-05-00193	MBI5715846.1	266	510	1206	>Bacteria>Chloroflexota	Chloroflexota bacterium
t20-05-00193	HLG79217.1	266	510	673	>Bacteria>Chloroflexota	Ktedonobacteraceae bacterium
t20-05-00193	WP_126597102.1	266	508	1144	>Bacteria>Chloroflexota	Dictyobacter aurantiacus
t20-05-00193	WP_007914849.1	265	507	1119	>Bacteria>Chloroflexota	Ktedonobacter racemifer DSM 44963
t20-05-00193	HEY1349248.1	256	498	903	>Bacteria>Chloroflexota	Ktedonobacteraceae bacterium
t20-05-00193	MBV9711739.1	267	488	488	>Bacteria>Chloroflexota	Ktedonobacteraceae bacterium
t20-05-00193	MCH8293702.1	239	474	1040	>Bacteria>Candidatus Poribacteria	Candidatus Poribacteria bacterium
t20-05-00193	MCX6359636.1	259	492	983	>Bacteria>Armatimonadota	Armatimonadota bacterium
t20-05-00193	WP_201390051.1	265	500	1047	>Bacteria>Chloroflexota	Ktedonobacter sp. SOSP1-85
t20-05-00193	HWS83193.1	329	564	865	>Bacteria>Chloroflexota	Ktedonobacteraceae bacterium
t20-05-00193	HLX55716.1	272	508	905	>Bacteria>Chloroflexota	Ktedonobacteraceae bacterium
t20-05-00193	HWT00214.1	266	501	1015	>Bacteria>Acidobacteriota	Pyrinomonadaceae bacterium
t20-05-00193	MBK8904093.1	260	499	1081	>Bacteria>Chloroflexota	Candidatus Leptofilum proximum
t20-05-00193	WP_167000358.1	254	489	942	>Bacteria>Pseudomonadota	Pseudomaricurvus alkylphenolicus
t20-05-00193	HLK60741.1	263	496	1096	>Bacteria>Armatimonadota	Chthonomonadaceae bacterium
t20-05-00193	RYF60720.1	260	495	1128	>Bacteria>Pseudomonadota	Comamonadaceae bacterium
t20-05-00193	RPH73521.1	90	326	1019	>Bacteria	bacterium
t20-05-00193	HST62207.1	1	199	789	>Bacteria>Gemmatimonadota	Longimicrobium sp.
t20-05-00193	CAG0989829.1	269	504	1139	>Archaea>Euryarchaeota	Methanosarcinales archaeon
t20-05-00193	MCI0695902.1	270	505	1069	>Bacteria	candidate division KSB1 bacterium
t20-05-00193	MDA1141931.1	256	511	511	>Bacteria>Planctomycetota	Planctomycetota bacterium
t20-05-00193	WP_267387063.1	266	501	1092	>Bacteria>Pseudomonadota	Sphingomonas sp. GC_Shp_3
t20-05-00193	WP_184506255.1	260	495	1100	>Bacteria>Pseudomonadota	Sphingomonas endophytica
t20-05-00193	WP_214864077.1	271	506	1098	>Bacteria>Pseudomonadota	Sphingobium sp. BHU LFT2
t20-05-00193	MBN1452411.1	83	317	812	>Bacteria>Chloroflexota	Anaerolineales bacterium
t20-05-00193	WP_141257192.1	270	505	1127	>Bacteria>Myxococcota	Myxococcus sp. CA018
t20-05-00193	MBK9125312.1	252	485	1090	>Bacteria>Chloroflexota	Chloroflexota bacterium
t20-05-00193	PCK02992.1	265	500	980	>Bacteria>Pseudomonadota	Alteromonadaceae bacterium
t20-05-00193	WP_166664664.1	262	497	980	>Bacteria>Pseudomonadota	Candidatus Thiosymbion oneisti
t20-05-00193	WP_109823757.1	260	495	880	>Bacteria>Pseudomonadota	Leucothrix arctica
t20-05-00193	MDY6992070.1	266	500	1205	>Bacteria>Pseudomonadota	Pseudomonadota bacterium
t20-05-00193	NQV23174.1	293	529	1014	>Bacteria>Planctomycetota	Rhodopirellula sp.
t20-05-00193	NQT15575.1	285	520	850	>Bacteria>Planctomycetota	Planctomycetota bacterium
t20-05-00193	MDJ0835779.1	404	639	1170	>Bacteria>Acidobacteriota	Acidobacteriota bacterium
t20-05-00193	WP_028470109.1	250	485	1086	>Bacteria>Pseudomonadota	Neptunomonas japonica DSM 18939
t20-05-00193	MBI5302762.1	279	530	1136	>Bacteria>Chloroflexota	Chloroflexota bacterium
t20-05-00193	WP_089243944.1	331	565	1155	>Bacteria>Actinomycetota	Asanoa hainanensis
t20-05-00193	MQA94440.1	248	483	878	>Bacteria>Actinomycetota	Streptosporangiales bacterium
t20-05-00193	WP_213006087.1	268	505	1144	>Bacteria>Actinomycetota	Actinoplanes toevensis
t20-05-00193	WP_221321550.1	258	496	1070	>Bacteria>Actinomycetota	Actinoplanes sp. L3-i22
t20-05-00193	WP_285115952.1	272	508	1138	>Bacteria>Actinomycetota	Leifsonia sp. fls2-241-R2A-40a
t20-05-00193	WP_071808152.1	382	617	1244	>Bacteria>Actinomycetota	Couchioplanes caeruleus subsp. caeruleus
t20-05-00193	WP_076987257.1	434	670	1306	>Bacteria>Actinomycetota	Actinosynnema sp. ALI-1.44
t20-05-00193	WP_103348048.1	456	692	1321	>Bacteria>Actinomycetota	Amycolatopsis sp. CA-128772
t20-05-00193	WP_084425962.1	432	670	1300	>Bacteria>Actinomycetota	Kibdelosporangium aridum
t20-05-00193	RYZ81488.1	1	227	353	>Bacteria>Pseudomonadota	Pseudomonadota bacterium
t20-05-00193	WP_184753042.1	1	253	444	>Bacteria>Actinomycetota	Streptosporangium album
t20-05-00193	WP_267755375.1	101	333	773	>Bacteria>Actinomycetota	Streptomyces sp. H34-S4
t20-05-00193	WP_236896341.1	246	477	1022	>Bacteria>Bacillota	Clostridium beijerinckii
t20-05-00193	WP_216315199.1	247	476	1011	>Bacteria>Bacillota	Clostridium gasigenes
t20-05-00193	HDK7176502.1	248	479	1016	>Bacteria>Bacillota	Clostridium botulinum
t20-05-00193	MTI67506.1	253	481	1032	>Bacteria>Bacillota	Bacillota bacterium
t20-05-00193	WP_271228671.1	250	483	1024	>Bacteria>Bacillota	Oceanirhabdus sp. W0125-5
t20-05-00193	MBN2231104.1	194	427	973	>Archaea>Candidatus Thorarchaeota	Candidatus Thorarchaeota archaeon
t20-05-00193	MBU6361095.1	268	516	1099	>Bacteria>Chloroflexota	Chloroflexota bacterium
t20-05-00193	WP_274049981.1	546	782	1360	>Bacteria>Pseudomonadota	Thalassomonas haliotis
t20-05-00193	NQZ05989.1	544	780	1423	>Bacteria>Pseudomonadota	Algicola sp.
t20-05-00193	WP_028862782.1	547	781	1358	>Bacteria>Pseudomonadota	Psychromonas aquimarina ATCC BAA-1526
t20-05-00193	WP_197176889.1	550	786	1527	>Bacteria>Pseudomonadota	Pseudoalteromonas sp. NZS127_1
t20-05-00193	MBT3227145.1	84	345	345	>Bacteria>Myxococcota	Deltaproteobacteria bacterium
t20-05-00193	WP_209259360.1	241	484	991	>Bacteria>Pseudomonadota	Tropicibacter sp. R15_0
t20-05-00193	WP_084608138.1	242	484	976	>Bacteria>Pseudomonadota	Nisaea denitrificans DSM 18348
t20-05-00193	WP_081617152.1	244	484	969	>Bacteria>Pseudomonadota	Wenxinia marina
t20-05-00193	WP_271594858.1	242	511	511	>Bacteria>Pseudomonadota	Bradyrhizobium sp. CCBAU 65884
t20-05-00194	MCP4659545.1	1	243	752	>Bacteria	bacterium
t20-05-00194	MBI4878645.1	428	675	1172	>Bacteria>Planctomycetota	Planctomycetota bacterium
t20-05-00194	WP_307659720.1	303	547	1051	>Bacteria>Actinomycetota	Streptomyces sp. V1I1
t20-05-00194	WP_164205519.1	143	390	880	>Bacteria>Actinomycetota	[Micrococcus luteus] ATCC 49442
t20-05-00195	EDN67752.1	93	334	513	>Bacteria>Pseudomonadota	Beggiatoa sp. PS
t20-05-00195	HEC85750.1	96	339	778	>Bacteria>Pseudomonadota	Thioploca sp.
t20-05-00195	MCP4709995.1	1	229	383	>Bacteria>Planctomycetota	Planctomycetota bacterium
t20-05-00195	RKZ82394.1	84	327	907	>Bacteria>Pseudomonadota	Gammaproteobacteria bacterium
t20-05-00195	MBV7328162.1	97	343	790	>Bacteria>Chloroflexota	Chloroflexi bacterium TSY
t20-05-00195	NOX60559.1	110	354	887	>Bacteria>Chloroflexota	Chloroflexota bacterium
t20-05-00195	RIK35207.1	139	384	874	>Bacteria>Chloroflexota	Chloroflexota bacterium
t20-05-00195	HEX3639781.1	1	291	569	>Bacteria>Chloroflexota	Ktedonobacteraceae bacterium
t20-05-00195	RLT38739.1	133	375	768	>Bacteria>Chloroflexota	Chloroflexota bacterium
t20-05-00196	MEA3309307.1	169	421	705	>Bacteria>Chloroflexota	Chloroflexota bacterium
t20-05-00196	HDQ71362.1	191	443	951	>Bacteria>Chloroflexota	Chloroflexota bacterium
t20-05-00196	MEA3397401.1	143	397	670	>Bacteria>Chloroflexota	Chloroflexota bacterium
t20-05-00196	MDX9954455.1	147	399	1614	>Bacteria>Chloroflexota	Anaerolineae bacterium
t20-05-00196	RLC78514.1	143	395	931	>Bacteria>Chloroflexota	Chloroflexota bacterium
t20-05-00196	MCP4543644.1	163	415	980	>Bacteria>Chloroflexota	Chloroflexota bacterium
t20-05-00196	MCP4543643.1	268	520	1045	>Bacteria>Chloroflexota	Chloroflexota bacterium
t20-05-00196	MCB0184462.1	1	286	438	>Bacteria>Chloroflexota	Caldilineaceae bacterium
t20-05-00196	MCB0003893.1	161	413	966	>Bacteria>Chloroflexota	Anaerolineae bacterium
t20-05-00196	HRI56924.1	161	414	892	>Bacteria>Chloroflexota	Anaerolineae bacterium
t20-05-00196	HRI56393.1	184	436	979	>Bacteria>Chloroflexota	Anaerolineae bacterium
t20-05-00196	HEX9922383.1	180	446	446	>Bacteria>Chloroflexota	Anaerolineae bacterium
t20-05-00196	MCG3209824.1	146	403	943	>Bacteria>Chloroflexota	Anaerolineae bacterium
t20-05-00196	RMF01831.1	255	439	439	>Bacteria>Chloroflexota	Chloroflexota bacterium
t20-05-00196	HIP72391.1	148	395	762	>Bacteria>Chloroflexota	Anaerolineae bacterium
t20-05-00196	MCL4299464.1	155	407	951	>Bacteria>Chloroflexota	Anaerolineae bacterium
t20-05-00196	MCB0175751.1	115	367	614	>Bacteria>Chloroflexota	Anaerolineae bacterium
t20-05-00196	MBX7253712.1	171	422	988	>Bacteria>Chloroflexota	Promineifilum sp.
t20-05-00196	MDA0241992.1	262	501	1013	>Bacteria>Chloroflexota	Chloroflexota bacterium
t20-05-00196	RIK53552.1	93	345	876	>Bacteria>Chloroflexota	Chloroflexota bacterium
t20-05-00196	HYN87921.1	1	182	750	>Bacteria>Chloroflexota	Ardenticatenaceae bacterium
t20-05-00196	MCB9150923.1	98	350	889	>Bacteria>Chloroflexota	Caldilineaceae bacterium
t20-05-00196	MBI5185922.1	257	443	443	>Bacteria>Nitrospinota	Nitrospinota bacterium
t20-05-00196	RME73889.1	256	506	629	>Bacteria>Chloroflexota	Chloroflexota bacterium
t20-05-00196	MCP4935223.1	247	499	942	>Bacteria	bacterium
t20-05-00196	MBI5877809.1	252	505	1100	>Bacteria>Chloroflexota	Chloroflexota bacterium
t20-05-00196	MCB0047286.1	266	520	1035	>Bacteria>Chloroflexota	Caldilineaceae bacterium
t20-05-00196	MCL4836161.1	260	515	1028	>Bacteria>Chloroflexota	Caldilineaceae bacterium
t20-05-00196	MCL4863914.1	1	266	790	>Bacteria>Chloroflexota	Caldilineaceae bacterium
t20-05-00196	MBN1932714.1	268	520	1047	>Bacteria>Thermodesulfobacteriota	Desulfobacterales bacterium
t20-05-00196	MCB0083322.1	187	437	662	>Bacteria>Chloroflexota	Caldilineaceae bacterium
t20-05-00196	MBV7339771.1	165	417	1021	>Bacteria>Chloroflexota	Chloroflexi bacterium TSY
t20-05-00196	MDH3348483.1	218	468	599	>Bacteria>Thermodesulfobacteriota	Desulfobulbaceae bacterium
t20-05-00196	MCO5206230.1	196	446	1023	>Bacteria>Chloroflexota	Anaerolineae bacterium
t20-05-00196	MDQ3006676.1	1	271	832	>Bacteria>Chloroflexota	Chloroflexota bacterium
t20-05-00196	MBI3162126.1	226	475	1082	>Bacteria>Chloroflexota	Chloroflexota bacterium
t20-05-00196	KXK11448.1	222	474	929	>Bacteria>Chloroflexota	Chloroflexi bacterium OLB14
t20-05-00196	RJP50852.1	211	463	1011	>Bacteria>Chloroflexota	Anaerolineaceae bacterium
t20-05-00196	NWF64610.1	221	471	1005	>Bacteria>Chloroflexota	Chloroflexota bacterium
t20-05-00196	MBI3166090.1	219	473	1024	>Bacteria>Chloroflexota	Chloroflexota bacterium
t20-05-00196	MBI5294613.1	282	533	1067	>Bacteria>Chloroflexota	Chloroflexota bacterium
t20-05-00196	MBT7074308.1	274	525	1024	>Bacteria>Chloroflexota	Anaerolineae bacterium
t20-05-00196	MDX9993272.1	282	522	609	>Bacteria>Chloroflexota	Anaerolineales bacterium
t20-05-00196	MBN2548482.1	292	542	943	>Bacteria>Chloroflexota	Anaerolineales bacterium
t20-05-00196	HOD05764.1	245	492	986	>Bacteria>Chloroflexota	Anaerolineaceae bacterium
t20-05-00196	HNT56190.1	1	172	533	>Bacteria>Chloroflexota	Anaerolineaceae bacterium
t20-05-00196	MCB0263883.1	232	492	492	>Bacteria>Calditrichota	Calditrichota bacterium
t20-05-00196	MBT7988622.1	207	459	1024	>Bacteria>Chloroflexota	Anaerolineae bacterium
t20-05-00196	MCK5740521.1	242	489	980	>Bacteria	bacterium
t20-05-00196	MCE7937493.1	279	531	1139	>Bacteria>Chloroflexota	Chloroflexi bacterium CFX6
t20-05-00196	MBI3243302.1	182	428	940	>Bacteria>Chloroflexota	Chloroflexota bacterium
t20-05-00196	MBM2849071.1	176	427	674	>Bacteria>Chloroflexota	Anaerolineales bacterium
t20-05-00196	MBW1781289.1	414	665	1201	>Bacteria>Myxococcota	Deltaproteobacteria bacterium
t20-05-00196	MBI2988815.1	238	489	1029	>Bacteria>Myxococcota	Deltaproteobacteria bacterium
t20-05-00196	MCX6028696.1	319	570	1096	>Bacteria>Chloroflexota	Chloroflexota bacterium
t20-05-00196	MBK9094246.1	285	535	1098	>Bacteria>Chloroflexota	Anaerolineae bacterium
t20-05-00196	QLQ07456.1	277	529	1172	>Bacteria>Chloroflexota	Anaerolineae bacterium
t20-05-00196	MBN1922335.1	1	232	779	>Bacteria>Chloroflexota	Anaerolineae bacterium
t20-05-00196	MCB0030619.1	157	409	976	>Bacteria>Chloroflexota	Anaerolineales bacterium
t20-05-00196	MDZ4702173.1	259	509	1046	>Bacteria>Rhodothermota	Rhodothermales bacterium
t20-05-00196	PKO12064.1	336	587	1123	>Bacteria>Chloroflexota	Chloroflexi bacterium HGW-Chloroflexi-10
t20-05-00196	MDT3778279.1	212	459	1005	>Bacteria>Nitrospirota	Nitrospira sp. MA-1
t20-05-00196	RMI01325.1	119	366	922	>Bacteria>Calditrichota	Calditrichota bacterium
t20-05-00196	MCB0264960.1	293	546	994	>Bacteria>Calditrichota	Calditrichota bacterium
t20-05-00196	MCB0276406.1	288	533	964	>Bacteria>Calditrichota	Calditrichota bacterium
t20-05-00196	NUQ40575.1	234	479	908	>Bacteria>Calditrichota	Calditrichaceae bacterium
t20-05-00196	MCB0290235.1	338	591	1117	>Bacteria>Calditrichota	Calditrichota bacterium
t20-05-00196	MCB0276236.1	237	486	1044	>Bacteria>Calditrichota	Calditrichota bacterium
t20-05-00196	MCD4752778.1	261	476	476	>Bacteria>Chloroflexota	Anaerolineaceae bacterium
t20-05-00196	NQV32969.1	217	469	1001	>Bacteria>Planctomycetota	Phycisphaeraceae bacterium
t20-05-00196	WP_136809408.1	236	491	1006	>Bacteria>Thermodesulfobacteriota	Desulfosediminicola flagellatus
t20-05-00196	MBI5304352.1	289	541	1105	>Bacteria>Chloroflexota	Chloroflexota bacterium
t20-05-00196	MBI5650246.1	277	530	1100	>Bacteria>Chloroflexota	Chloroflexota bacterium
t20-05-00196	MBC7233295.1	239	492	1042	>Bacteria>Chloroflexota	Chloroflexota bacterium
t20-05-00196	MCI0692709.1	270	524	1043	>Bacteria	candidate division KSB1 bacterium
t20-05-00196	NUO78789.1	1	248	248	>Bacteria	candidate division KSB1 bacterium
t20-05-00196	GIK38024.1	267	515	1078	>Bacteria>Chloroflexota	Chloroflexota bacterium
t20-05-00196	MCB9421360.1	144	424	912	>Bacteria>Chloroflexota	Ardenticatenaceae bacterium
t20-05-00196	MCP4423945.1	71	351	416	>Bacteria>Chloroflexota	Chloroflexota bacterium
t20-05-00196	MCA9925732.1	146	426	913	>Bacteria>Chloroflexota	Anaerolineales bacterium
t20-05-00196	MCA9993050.1	167	442	716	>Bacteria>Chloroflexota	Anaerolineales bacterium
t20-05-00196	PID85266.1	170	453	946	>Bacteria>Chloroflexota	Chloroflexota bacterium
t20-05-00196	MBE7530335.1	131	406	904	>Bacteria>Chloroflexota	Ardenticatenaceae bacterium
t20-05-00196	MCA9996244.1	230	518	1045	>Bacteria>Chloroflexota	Anaerolineales bacterium
t20-05-00196	MCA9993930.1	1	303	399	>Bacteria>Chloroflexota	Anaerolineales bacterium
t20-05-00196	MCB8966922.1	136	399	908	>Bacteria>Chloroflexota	Ardenticatenaceae bacterium
t20-05-00196	MCA9950011.1	173	441	962	>Bacteria>Chloroflexota	Anaerolineales bacterium
t20-05-00196	MCO5206420.1	178	444	927	>Bacteria>Chloroflexota	Anaerolineae bacterium
t20-05-00196	HSH03750.1	180	440	942	>Bacteria>Chloroflexota	Anaerolineae bacterium
t20-05-00196	MCO5203988.1	227	507	1014	>Bacteria>Chloroflexota	Anaerolineae bacterium
t20-05-00196	MDA0246039.1	231	506	1004	>Bacteria>Chloroflexota	Chloroflexota bacterium
t20-05-00196	MDA0243838.1	97	356	822	>Bacteria>Chloroflexota	Chloroflexota bacterium
t20-05-00196	MDJ0753566.1	220	488	978	>Bacteria>Chloroflexota	Ardenticatenaceae bacterium
t20-05-00196	MBK8903275.1	225	503	993	>Bacteria>Chloroflexota	Anaerolineaceae bacterium
t20-05-00196	MCP4415551.1	224	503	856	>Bacteria>Chloroflexota	Chloroflexota bacterium
t20-05-00196	MCP4418476.1	223	504	1020	>Bacteria>Chloroflexota	Chloroflexota bacterium
t20-05-00196	WP_095042164.1	277	572	1092	>Bacteria>Chloroflexota	Candidatus Promineifilum breve
t20-05-00196	MCP4363609.1	175	415	415	>Bacteria>Chloroflexota	Chloroflexota bacterium
t20-05-00196	MCK6628941.1	82	353	842	>Bacteria>Chloroflexota	Anaerolineae bacterium
t20-05-00196	MBE7474122.1	81	352	907	>Bacteria>Chloroflexota	Anaerolineales bacterium
t20-05-00196	MBN1992561.1	61	335	805	>Bacteria>Chloroflexota	Anaerolineae bacterium
t20-05-00196	MCH7727055.1	1	189	347	>Bacteria>Planctomycetota	Planctomycetota bacterium
t20-05-00196	HEC22740.1	226	484	981	>Bacteria>Chloroflexota	Chloroflexota bacterium
t20-05-00196	NDJ54987.1	212	468	957	>Bacteria>Chloroflexota	Chloroflexota bacterium
t20-05-00196	MBN1430397.1	220	477	974	>Bacteria>Chloroflexota	Anaerolineae bacterium
t20-05-00196	MCC6904472.1	219	477	969	>Bacteria>Chloroflexota	Anaerolineae bacterium
t20-05-00196	MBN1230075.1	190	447	942	>Bacteria>Chloroflexota	Anaerolineae bacterium
t20-05-00196	MBN1121762.1	165	422	921	>Bacteria>Chloroflexota	Anaerolineae bacterium
t20-05-00196	HQE18438.1	184	446	944	>Bacteria>Chloroflexota	Aggregatilineales bacterium
t20-05-00196	MBZ0283667.1	239	488	935	>Bacteria>Chloroflexota	Anaerolineae bacterium
t20-05-00196	MCB9450334.1	241	491	1005	>Bacteria>Chloroflexota	Anaerolineaceae bacterium
t20-05-00196	MBE2268689.1	255	506	1006	>Bacteria>Chloroflexota	Anaerolinea sp.
t20-05-00196	MBN8595028.1	205	456	961	>Bacteria>Chloroflexota	Anaerolineae bacterium
t20-05-00196	MDX2077803.1	231	480	1006	>Bacteria	bacterium
t20-05-00196	MCL4254536.1	162	410	883	>Bacteria>Chloroflexota	Anaerolineae bacterium
t20-05-00196	NLF78992.1	232	488	993	>Bacteria>Chloroflexota	Chloroflexota bacterium
t20-05-00196	NDJ78730.1	237	486	831	>Bacteria>Chloroflexota	Chloroflexota bacterium
t20-05-00196	RMF76217.1	233	482	883	>Bacteria>Chloroflexota	Chloroflexota bacterium
t20-05-00196	MBX3085165.1	237	486	648	>Bacteria>Chloroflexota	Anaerolineae bacterium
t20-05-00196	MBK8021456.1	232	482	969	>Bacteria>Chloroflexota	Chloroflexota bacterium
t20-05-00196	MBE2270801.1	230	480	822	>Bacteria>Chloroflexota	Anaerolinea sp.
t20-05-00196	MDM8550093.1	159	409	742	>Bacteria>Thermodesulfobacteriota	Desulfobacterales bacterium HSG2
t20-05-00196	MCP4108783.1	1	300	300	>Bacteria>Thermodesulfobacteriota	Desulfobacteraceae bacterium
t20-05-00196	WP_289021145.1	84	336	831	>Bacteria>Thermodesulfobacteriota	uncultured Desulfobacter sp.
t20-05-00196	WP_162459063.1	132	325	325	>Bacteria>Thermodesulfobacteriota	Desulfosarcina ovata subsp. ovata
t20-05-00196	MDM8536508.1	307	558	1075	>Bacteria>Thermodesulfobacteriota	Desulfobacterales bacterium HSG17
t20-05-00196	MBI5603965.1	1	245	769	>Bacteria>Myxococcota	Deltaproteobacteria bacterium
t20-05-00196	MBC8443605.1	151	403	968	>Bacteria>Myxococcota	Deltaproteobacteria bacterium
t20-05-00196	MDM8516166.1	155	410	929	>Bacteria>Thermodesulfobacteriota	Desulfobacterales bacterium HSG16
t20-05-00196	MDM8516165.1	194	449	972	>Bacteria>Thermodesulfobacteriota	Desulfobacterales bacterium HSG16
t20-05-00196	KPA11860.1	81	332	856	>Bacteria>Thermodesulfobacteriota	Candidatus Magnetomorum sp. HK-1
t20-05-00196	GJL62685.1	141	396	936	>Bacteria>Nitrospirota	Nitrospirales bacterium
t20-05-00196	MDT3778281.1	142	395	936	>Bacteria>Nitrospirota	Nitrospira sp. MA-1
t20-05-00196	HDQ71884.1	140	387	711	>Bacteria>Chloroflexota	Chloroflexota bacterium
t20-05-00196	MCK9296262.1	148	399	916	>Bacteria>Thermodesulfobacteriota	Desulfobulbaceae bacterium
t20-05-00196	MCO5206232.1	158	416	925	>Bacteria>Chloroflexota	Anaerolineae bacterium
t20-05-00196	MBI2907237.1	285	534	1056	>Bacteria>Chloroflexota	Chloroflexota bacterium
t20-05-00196	MCB0004003.1	157	467	467	>Bacteria>Chloroflexota	Anaerolineae bacterium
t20-05-00196	MDA1142567.1	161	411	929	>Bacteria>Planctomycetota	Planctomycetota bacterium
t20-05-00196	MBI3249887.1	261	512	1025	>Bacteria>Myxococcota	Deltaproteobacteria bacterium
t20-05-00196	ETW99861.1	255	506	1026	>Bacteria>Candidatus Tectomicrobia	Candidatus Entotheonella factor
t20-05-00196	HUV91287.1	143	394	645	>Bacteria>Chloroflexota	Anaerolineae bacterium
t20-05-00196	MCX6028693.1	145	407	943	>Bacteria>Chloroflexota	Chloroflexota bacterium
t20-05-00196	MCP4211775.1	191	441	940	>Bacteria>Pseudomonadota	Halieaceae bacterium
t20-05-00196	HQE98522.1	256	508	1065	>Bacteria>Chloroflexota	Anaerolineae bacterium
t20-05-00196	MEA3397957.1	250	504	1069	>Bacteria>Chloroflexota	Chloroflexota bacterium
t20-05-00196	NLF10513.1	271	513	513	>Bacteria>Chloroflexota	Anaerolineaceae bacterium
t20-05-00196	MBI9085626.1	320	573	1097	>Bacteria>Thermodesulfobacteriota	Desulfobacterales bacterium
t20-05-00196	HTN85391.1	379	629	1152	>Bacteria>Myxococcota	Sorangium sp.
t20-05-00196	MCP4668489.1	179	431	656	>Bacteria>Myxococcota	Deltaproteobacteria bacterium
t20-05-00196	HFQ93112.1	244	504	593	>Bacteria>Chloroflexota	Anaerolineae bacterium
t20-05-00196	MCA9962111.1	149	403	945	>Bacteria>Chloroflexota	Anaerolineales bacterium
t20-05-00196	HSH05519.1	1	311	863	>Bacteria>Chloroflexota	Anaerolineae bacterium
t20-05-00196	MCP4425272.1	155	409	948	>Bacteria>Chloroflexota	Chloroflexota bacterium
t20-05-00196	MCB0012593.1	167	428	905	>Bacteria>Chloroflexota	Anaerolineales bacterium
t20-05-00196	MBP8003073.1	156	417	950	>Bacteria>Chloroflexota	Chloroflexota bacterium
t20-05-00196	MDQ3583613.1	144	400	979	>Bacteria>Pseudomonadota	Pseudomonadota bacterium
t20-05-00196	MCP5098576.1	154	414	920	>Bacteria>Chloroflexota	Chloroflexota bacterium
t20-05-00196	MCL4299458.1	307	566	1093	>Bacteria>Chloroflexota	Anaerolineae bacterium
t20-05-00196	NCF69846.1	172	432	931	>Bacteria>Chloroflexota	Chloroflexota bacterium
t20-05-00196	MBX7253711.1	155	414	968	>Bacteria>Chloroflexota	Promineifilum sp.
t20-05-00196	MCP5086183.1	150	409	706	>Bacteria>Pseudomonadota	Paracoccaceae bacterium
t20-05-00196	MCP4686522.1	1	227	391	>Bacteria>Thermodesulfobacteriota	Desulfobacterales bacterium
t20-05-00196	MCP4688985.1	1	257	257	>Bacteria>Thermodesulfobacteriota	Desulfobacterales bacterium
t20-05-00196	HLF87440.1	136	394	635	>Bacteria>Chloroflexota	Anaerolineales bacterium
t20-05-00196	MBL8090462.1	237	487	1053	>Bacteria>Chloroflexota	Anaerolineales bacterium
t20-05-00196	MBK9007341.1	233	482	1014	>Bacteria>Chloroflexota	Anaerolineae bacterium
t20-05-00196	MCX7109591.1	142	393	924	>Bacteria>Pseudomonadota	Pseudomonadota bacterium
t20-05-00196	MBI5294612.1	164	421	960	>Bacteria>Chloroflexota	Chloroflexota bacterium
t20-05-00196	HRQ36508.1	191	452	964	>Bacteria>Chloroflexota	Chloroflexota bacterium
t20-05-00196	MCA9928934.1	190	450	958	>Bacteria>Chloroflexota	Anaerolineales bacterium
t20-05-00196	MCA9993294.1	203	464	989	>Bacteria>Chloroflexota	Anaerolineales bacterium
t20-05-00196	MCI5142530.1	145	397	502	>Bacteria>Thermodesulfobacteriota	Candidatus Electrothrix sp. ATG1
t20-05-00196	MCP4935125.1	167	420	952	>Bacteria	bacterium
t20-05-00196	MCB0033991.1	146	411	926	>Bacteria>Chloroflexota	Anaerolineales bacterium
t20-05-00196	MDA0243210.1	119	383	892	>Bacteria>Chloroflexota	Chloroflexota bacterium
t20-05-00196	MBI4325647.1	118	350	416	>Bacteria>Chloroflexota	Chloroflexota bacterium
t20-05-00196	NIA29060.1	158	406	961	>Bacteria>Actinomycetota	Actinomycetota bacterium
t20-05-00196	MCW1970234.1	230	506	1052	>Bacteria>Chloroflexota	Anaerolineae bacterium
t20-05-00196	MBM4430721.1	232	499	916	>Bacteria>Chloroflexota	Chloroflexota bacterium
t20-05-00196	MBI5293476.1	270	551	1088	>Bacteria>Chloroflexota	Chloroflexota bacterium
t20-05-00196	HLB47408.1	263	508	508	>Bacteria>Chloroflexota	Anaerolineales bacterium
t20-05-00196	MCP5515641.1	204	471	1007	>Bacteria>Verrucomicrobiota	Verrucomicrobiales bacterium
t20-05-00196	HEY4688234.1	113	364	885	>Bacteria>Chloroflexota	Anaerolineae bacterium
t20-05-00196	MBC8449346.1	269	526	1059	>Bacteria>Chloroflexota	Chloroflexota bacterium
t20-05-00196	MBU6361649.1	261	516	1076	>Bacteria>Chloroflexota	Chloroflexota bacterium
t20-05-00196	MBL9175224.1	225	488	1025	>Bacteria>Verrucomicrobiota	Verrucomicrobiales bacterium
t20-05-00196	MBI4661466.1	225	472	999	>Bacteria>Verrucomicrobiota	Verrucomicrobiota bacterium
t20-05-00196	HAB16601.1	114	381	926	>Bacteria>Verrucomicrobiota	Verrucomicrobiales bacterium
t20-05-00196	MCW5557574.1	1	189	694	>Bacteria>Verrucomicrobiota	Verrucomicrobiia bacterium
t20-05-00196	MBL9172000.1	221	530	530	>Bacteria>Verrucomicrobiota	Verrucomicrobiales bacterium
t20-05-00196	MBI4659227.1	103	366	964	>Bacteria>Verrucomicrobiota	Verrucomicrobiota bacterium
t20-05-00196	MEA3351527.1	178	426	944	>Bacteria>Chloroflexota	Chloroflexota bacterium
t20-05-00196	MBU0510556.1	182	428	956	>Bacteria>Chloroflexota	Chloroflexota bacterium
t20-05-00196	MCB1826332.1	303	552	1109	>Bacteria>Pseudomonadota	Candidatus Competibacteraceae bacterium
t20-05-00196	MCB1810023.1	1	253	598	>Bacteria>Pseudomonadota	Candidatus Competibacteraceae bacterium
t20-05-00196	MDS4029211.1	347	598	1160	>Bacteria>Pseudomonadota	Candidatus Contendobacter sp.
t20-05-00196	MDS4058356.1	224	479	1037	>Bacteria>Pseudomonadota	Candidatus Contendobacter sp.
t20-05-00196	MCB1777560.1	169	420	896	>Bacteria>Pseudomonadota	Candidatus Competibacteraceae bacterium
t20-05-00196	MCP4549161.1	448	695	1248	>Bacteria	bacterium
t20-05-00196	MBD3373741.1	1	271	791	>Bacteria	candidate division KSB1 bacterium
t20-05-00196	MBN1999788.1	171	418	912	>Bacteria	candidate division KSB1 bacterium
t20-05-00196	WP_161569176.1	117	369	921	>Bacteria>Chloroflexota	Candidatus Oscillochloris fontis
t20-05-00196	NNJ11959.1	141	402	984	>Bacteria>Chloroflexota	Chloroflexales bacterium ZM16-3
t20-05-00196	WP_097643396.1	173	441	1021	>Bacteria>Chloroflexota	Candidatus Viridilinea mediisalina
t20-05-00196	WP_161569272.1	161	421	969	>Bacteria>Chloroflexota	Candidatus Oscillochloris fontis
t20-05-00196	HNP74034.1	1	282	717	>Bacteria>Chloroflexota	Kouleothrix sp.
t20-05-00196	RRR74141.1	156	417	972	>Bacteria>Chloroflexota	Candidatus Viridilinea halotolerans
t20-05-00196	WP_220597062.1	308	567	914	>Bacteria>Chloroflexota	Oscillochloris sp. ZM17-4
t20-05-00196	HEX9370549.1	218	480	673	>Bacteria>Chloroflexota	Roseiflexaceae bacterium
t20-05-00196	NNJ11962.1	138	399	945	>Bacteria>Chloroflexota	Chloroflexales bacterium ZM16-3
t20-05-00196	NJK79506.1	149	414	954	>Bacteria>Chloroflexota	Chloroflexaceae bacterium
t20-05-00196	MBK9713421.1	144	400	960	>Bacteria>Chloroflexota	Kouleothrix sp.
t20-05-00196	MDQ2996471.1	1	195	460	>Bacteria>Chloroflexota	Chloroflexota bacterium
t20-05-00196	HEU4323217.1	218	466	466	>Bacteria>Chloroflexota	Roseiflexaceae bacterium
t20-05-00196	WP_097654149.1	213	470	1094	>Bacteria>Chloroflexota	Candidatus Chloroploca asiatica
t20-05-00196	NNJ11961.1	126	383	972	>Bacteria>Chloroflexota	Chloroflexales bacterium ZM16-3
t20-05-00196	NJL06583.1	210	472	941	>Bacteria>Chloroflexota	Chloroflexaceae bacterium
t20-05-00196	MDQ2996809.1	148	403	614	>Bacteria>Chloroflexota	Chloroflexota bacterium
t20-05-00196	WP_110519336.1	126	378	924	>Bacteria>Chloroflexota	Herpetosiphon llansteffanensis
t20-05-00196	NJP07746.1	143	403	965	>Bacteria>Chloroflexota	Chloroflexaceae bacterium
t20-05-00196	NJP04193.1	146	410	658	>Bacteria>Chloroflexota	Chloroflexaceae bacterium
t20-05-00196	NJP07727.1	236	491	713	>Bacteria>Chloroflexota	Chloroflexaceae bacterium
t20-05-00196	NTU80759.1	321	571	1119	>Bacteria>Chloroflexota	Chloroflexales bacterium
t20-05-00196	RRR76131.1	226	477	1058	>Bacteria>Chloroflexota	Candidatus Viridilinea halotolerans
t20-05-00196	NJO83569.1	202	453	809	>Bacteria>Pseudomonadota	Blastochloris sp.
t20-05-00196	WP_161569265.1	197	448	968	>Bacteria>Chloroflexota	Candidatus Oscillochloris fontis
t20-05-00196	WP_135481446.1	221	472	1000	>Bacteria>Chloroflexota	Candidatus Chloroploca mongolica
t20-05-00196	MBK9945512.1	139	395	938	>Bacteria>Chloroflexota	Kouleothrix sp.
t20-05-00196	EFO80358.1	1	277	277	>Bacteria>Chloroflexota	Oscillochloris trichoides DG-6
t20-05-00196	MBS1968420.1	150	402	945	>Bacteria>Chloroflexota	Chloroflexi bacterium SZAS-1
t20-05-00196	NTU84398.1	310	563	1091	>Bacteria>Chloroflexota	Chloroflexales bacterium
t20-05-00196	MCS7288617.1	570	823	998	>Bacteria>Chloroflexota	Roseiflexus sp.
t20-05-00196	MBK9941558.1	152	398	947	>Bacteria>Chloroflexota	Kouleothrix sp.
t20-05-00196	MDQ2694968.1	126	373	888	>Bacteria>Pseudomonadota	Pseudomonadota bacterium
t20-05-00196	TEU14814.1	412	668	1063	>Bacteria>Chloroflexota	Anaerolineales bacterium
t20-05-00196	MBI5603966.1	426	683	1157	>Bacteria>Myxococcota	Deltaproteobacteria bacterium
t20-05-00196	MBM3749297.1	319	595	595	>Bacteria>Acidobacteriota	Acidobacteriota bacterium
t20-05-00196	MBM3128469.1	269	526	1062	>Bacteria>Chloroflexota	Chloroflexota bacterium
t20-05-00196	MBU2550774.1	419	681	681	>Bacteria>Pseudomonadota	Pseudomonadota bacterium
t20-05-00196	MBN1580446.1	193	439	984	>Bacteria>Chloroflexota	Anaerolineae bacterium
t20-05-00196	HOT92936.1	216	468	1045	>Bacteria>Chloroflexota	Anaerolineae bacterium
t20-05-00196	HDQ71340.1	296	548	964	>Bacteria>Chloroflexota	Chloroflexota bacterium
t20-05-00196	HUV89376.1	293	566	1070	>Bacteria>Chloroflexota	Anaerolineae bacterium
t20-05-00196	HRW09905.1	206	466	1000	>Bacteria>Chloroflexota	Caldilineaceae bacterium
t20-05-00196	MCB0062549.1	208	466	1006	>Bacteria>Chloroflexota	Caldilineaceae bacterium
t20-05-00196	MBX3014962.1	211	465	987	>Bacteria>Chloroflexota	Caldilineaceae bacterium
t20-05-00196	MBK6431755.1	150	406	898	>Bacteria>Chloroflexota	Anaerolineae bacterium
t20-05-00196	MCP4694617.1	1	293	293	>Bacteria>Thermodesulfobacteriota	Desulfobacterales bacterium
t20-05-00196	RME52784.1	148	418	418	>Bacteria>Chloroflexota	Caldilineae bacterium
t20-05-00196	MCO6449459.1	146	398	902	>Bacteria>Chloroflexota	Caldilineales bacterium
t20-05-00196	HRW07286.1	153	405	952	>Bacteria>Chloroflexota	Caldilineaceae bacterium
t20-05-00196	MBI3946953.1	276	538	1035	>Bacteria>Armatimonadota	Armatimonadota bacterium
t20-05-00196	HYN77962.1	149	396	939	>Bacteria>Pseudomonadota	Lamprocystis sp. (in: g-proteobacteria)
t20-05-00196	WP_100918838.1	164	416	951	>Bacteria>Pseudomonadota	Candidatus Thiodictyon syntrophicum
t20-05-00196	WP_051088875.1	131	378	914	>Bacteria>Pseudomonadota	Lamprocystis purpurea DSM 4197
t20-05-00196	MCG6862373.1	156	403	707	>Bacteria>Pseudomonadota	Chromatiaceae bacterium
t20-05-00196	MBI4661502.1	251	547	1105	>Bacteria>Verrucomicrobiota	Verrucomicrobiota bacterium
t20-05-00196	OQY82785.1	165	420	942	>Bacteria>Chloroflexota	Anaerolineae bacterium UTCFX3
t20-05-00196	MBU2611712.1	164	419	497	>Bacteria>Chloroflexota	Chloroflexota bacterium
t20-05-00196	MBN2115421.1	179	434	930	>Bacteria>Chloroflexota	Anaerolineales bacterium
t20-05-00196	MBT3388792.1	1	282	794	>Bacteria>Chloroflexota	Chloroflexota bacterium
t20-05-00196	HQX15811.1	171	430	523	>Bacteria>Chloroflexota	Anaerolineales bacterium
t20-05-00196	HPH98424.1	187	442	956	>Bacteria>Chloroflexota	Anaerolineaceae bacterium
t20-05-00196	RLD08410.1	108	367	897	>Bacteria>Chloroflexota	Chloroflexota bacterium
t20-05-00196	MBP7786559.1	161	421	948	>Bacteria>Chloroflexota	Longilinea sp.
t20-05-00196	MBI3741597.1	169	427	968	>Bacteria>Chloroflexota	Chloroflexota bacterium
t20-05-00196	MCC7164539.1	249	506	1067	>Bacteria>Chloroflexota	Anaerolineae bacterium
t20-05-00196	NUQ58452.1	235	486	1039	>Bacteria>Chloroflexota	Anaerolineales bacterium
t20-05-00196	HEU5323131.1	173	429	579	>Bacteria>candidate division NC10	Methylomirabilota bacterium
t20-05-00196	MBN1936344.1	193	451	1046	>Bacteria>Chloroflexota	Anaerolineae bacterium
t20-05-00196	MBN1873086.1	158	415	1020	>Bacteria>Chloroflexota	Anaerolineae bacterium
t20-05-00196	MBN2003412.1	122	375	946	>Bacteria>Chloroflexota	Anaerolineae bacterium
t20-05-00196	MBL8252778.1	129	384	938	>Bacteria>Pseudomonadota	Candidatus Competibacter sp.
t20-05-00196	MCC9000826.1	1	306	858	>Bacteria>Pseudomonadota	Candidatus Contendobacter sp.
t20-05-00196	MCX7108974.1	216	473	1016	>Bacteria>Pseudomonadota	Pseudomonadota bacterium
t20-05-00196	MCP4042727.1	156	413	549	>Bacteria>Pseudomonadota	Gammaproteobacteria bacterium
t20-05-00196	MBI5830155.1	189	443	531	>Bacteria>Chloroflexota	Chloroflexota bacterium
t20-05-00196	HLF28816.1	149	402	907	>Bacteria>Chloroflexota	Anaerolineae bacterium
t20-05-00196	GDY22761.1	1	309	859	>Bacteria>Verrucomicrobiota	Verrucomicrobiota bacterium
t20-05-00196	HEY3855702.1	186	458	919	>Bacteria>Verrucomicrobiota	Verrucomicrobiia bacterium
t20-05-00196	MCX6910161.1	325	581	667	>Bacteria>Verrucomicrobiota	Verrucomicrobiota bacterium
t20-05-00196	VEN74395.1	251	503	1024	>Bacteria>Thermodesulfobacteriota	uncultured Desulfobacteraceae bacterium
t20-05-00196	MCB0132759.1	290	563	563	>Bacteria>Chloroflexota	Caldilineaceae bacterium
t20-05-00196	MCB0159256.1	1	278	775	>Bacteria>Chloroflexota	Caldilineaceae bacterium
t20-05-00196	MCB0199257.1	325	585	1065	>Bacteria>Chloroflexota	Anaerolineae bacterium
t20-05-00196	MBX3000712.1	1	268	364	>Bacteria>Chloroflexota	Caldilineaceae bacterium
t20-05-00196	MBP8197662.1	315	575	1064	>Bacteria>Pseudomonadota	Chromatiaceae bacterium
t20-05-00196	MBK7204157.1	1	305	305	>Bacteria>Chloroflexota	Anaerolineae bacterium
t20-05-00196	MCB9150261.1	352	614	1089	>Bacteria>Chloroflexota	Caldilineaceae bacterium
t20-05-00196	RLT38983.1	229	501	1010	>Bacteria>Chloroflexota	Chloroflexota bacterium
t20-05-00196	RIK53008.1	304	564	756	>Bacteria>Chloroflexota	Chloroflexota bacterium
t20-05-00196	HRA64864.1	303	635	635	>Bacteria>Chloroflexota	Caldilinea sp.
t20-05-00196	MCB0149487.1	150	423	932	>Bacteria>Chloroflexota	Caldilineaceae bacterium
t20-05-00196	MBK8795561.1	303	567	1074	>Bacteria>Chloroflexota	Anaerolineales bacterium
t20-05-00196	MCB0052760.1	327	593	1096	>Bacteria>Chloroflexota	Caldilinea sp.
t20-05-00196	MCL4857903.1	320	587	1093	>Bacteria>Chloroflexota	Caldilineaceae bacterium
t20-05-00196	MBS1251380.1	258	506	1058	>Bacteria>Chloroflexota	Anaerolineales bacterium
t20-05-00196	MEE8522914.1	355	613	1089	>Bacteria>Acidobacteriota	Thermoanaerobaculia bacterium
t20-05-00196	MCP3964057.1	355	610	1093	>Bacteria	bacterium
t20-05-00196	MDY7095574.1	353	633	1115	>Bacteria>Acidobacteriota	Acidobacteriota bacterium
t20-05-00196	MDY7095577.1	310	551	1040	>Bacteria>Acidobacteriota	Acidobacteriota bacterium
t20-05-00196	MBI1299718.1	298	544	1027	>Bacteria	bacterium
t20-05-00196	MDW8319668.1	367	622	890	>Bacteria>Chloroflexota	Anaerolineae bacterium
t20-05-00196	MCB0049286.1	1	270	775	>Bacteria>Chloroflexota	Caldilinea sp.
t20-05-00196	MCB0065890.1	1	356	356	>Bacteria>Chloroflexota	Caldilineaceae bacterium
t20-05-00196	HEX4955330.1	316	565	1035	>Bacteria>Acidobacteriota	Thermoanaerobaculia bacterium
t20-05-00196	HEX4952978.1	349	604	1107	>Bacteria>Acidobacteriota	Thermoanaerobaculia bacterium
t20-05-00196	RIK53011.1	236	489	1070	>Bacteria>Chloroflexota	Chloroflexota bacterium
t20-05-00196	MCB9150258.1	241	495	1074	>Bacteria>Chloroflexota	Caldilineaceae bacterium
t20-05-00196	MCP4211779.1	280	532	1096	>Bacteria>Pseudomonadota	Halieaceae bacterium
t20-05-00196	HQY91450.1	1	264	796	>Bacteria>Chloroflexota	Caldilinea sp.
t20-05-00196	GJL62690.1	226	423	423	>Bacteria>Nitrospirota	Nitrospirales bacterium
t20-05-00196	MCA9471774.1	217	469	990	>Bacteria>Nitrospirota	Nitrospira sp.
t20-05-00196	NPA93219.1	282	532	826	>Bacteria>Chloroflexota	Chloroflexota bacterium
t20-05-00196	MCP4425260.1	1	223	579	>Bacteria>Chloroflexota	Chloroflexota bacterium
t20-05-00196	RQW11498.1	258	508	637	>Bacteria	candidate division KSB1 bacterium
t20-05-00196	MBN1261414.1	129	378	817	>Bacteria>Chloroflexota	Anaerolineae bacterium
t20-05-00196	MBD3374312.1	243	494	1038	>Bacteria	candidate division KSB1 bacterium
t20-05-00196	MBN1996903.1	247	499	1010	>Bacteria	candidate division KSB1 bacterium
t20-05-00196	WP_155312108.1	63	315	829	>Bacteria>Thermodesulfobacteriota	Desulfosarcina ovata subsp. ovata
t20-05-00196	MCP4691920.1	128	380	507	>Bacteria>Thermodesulfobacteriota	Desulfobacterales bacterium
t20-05-00196	WP_124328392.1	158	411	913	>Bacteria>Thermodesulfobacteriota	Desulfonema ishimotonii
t20-05-00196	MDH3349036.1	1	315	315	>Bacteria>Thermodesulfobacteriota	Desulfobulbaceae bacterium
t20-05-00196	MCP4692347.1	117	355	355	>Bacteria>Thermodesulfobacteriota	Desulfobacterales bacterium
t20-05-00196	MDP8206594.1	210	465	960	>Bacteria>Candidatus Electryoneota	Candidatus Electryonea clarkiae
t20-05-00196	MDQ1270030.1	138	392	459	>Bacteria>Thermodesulfobacteriota	Thermodesulfobacteriota bacterium
t20-05-00196	MCP4627379.1	183	436	949	>Bacteria	bacterium
t20-05-00196	MDM8550090.1	149	401	887	>Bacteria>Thermodesulfobacteriota	Desulfobacterales bacterium HSG2
t20-05-00196	MCK4472961.1	62	313	559	>Bacteria>Chloroflexota	Anaerolineae bacterium
t20-05-00196	MBL8298109.1	126	398	936	>Bacteria>Pseudomonadota	Rhodanobacteraceae bacterium
t20-05-00196	TVR67799.1	131	399	937	>Bacteria>Pseudomonadota	Candidatus Competibacteraceae bacterium
t20-05-00196	RDE51213.1	458	734	1274	>Bacteria>Pseudomonadota	Candidatus Accumulibacter meliphilus
t20-05-00196	MCL6511000.1	580	848	1380	>Bacteria>Chloroflexota	Anaerolineae bacterium
t20-05-00196	WP_332334060.1	127	399	938	>Bacteria>Pseudomonadota	Candidatus Accumulibacter jenkinsii
t20-05-00196	MBL8425262.1	125	398	935	>Bacteria>Pseudomonadota	Candidatus Accumulibacter phosphatis
t20-05-00196	HQO29400.1	1	309	846	>Bacteria>Pseudomonadota	Accumulibacter sp.
t20-05-00196	WP_295392185.1	137	448	448	>Bacteria>Pseudomonadota	uncultured Thiodictyon sp.
t20-05-00196	MDQ3580183.1	145	413	954	>Bacteria>Pseudomonadota	Pseudomonadota bacterium
t20-05-00196	MBL8297425.1	143	412	945	>Bacteria>Pseudomonadota	Rhodanobacteraceae bacterium
t20-05-00196	MDD4964126.1	129	393	923	>Bacteria>Pseudomonadota	Gallionella sp.
t20-05-00196	TXH69092.1	138	405	930	>Bacteria>Pseudomonadota	Lysobacteraceae bacterium
t20-05-00196	PZN74977.1	138	406	914	>Bacteria>Pseudomonadota	Candidatus Methylumidiphilus alinenensis
t20-05-00196	MBU6361455.1	132	406	915	>Bacteria>Chloroflexota	Chloroflexota bacterium
t20-05-00196	MBI5291873.1	194	465	968	>Bacteria>Chloroflexota	Chloroflexota bacterium
t20-05-00196	HEX9869624.1	165	438	961	>Bacteria>Candidatus Tectomicrobia	Candidatus Tectomicrobia bacterium
t20-05-00196	MCL5994705.1	1	246	766	>Bacteria>Chloroflexota	Chloroflexota bacterium
t20-05-00196	MCP4519792.1	1	247	247	>Bacteria>Pseudomonadota	Delftia sp.
t20-05-00196	MBC8446807.1	142	409	881	>Bacteria>Chloroflexota	Chloroflexota bacterium
t20-05-00196	MDY0020351.1	198	467	975	>Bacteria>Chloroflexota	Anaerolineae bacterium
t20-05-00196	MCD4739239.1	131	391	893	>Bacteria>Chloroflexota	Anaerolineae bacterium
t20-05-00196	CAG0935176.1	101	369	879	>Bacteria>Chloroflexota	Thermoflexales bacterium
t20-05-00196	QLQ07096.1	64	331	850	>Bacteria>Chloroflexota	Anaerolineae bacterium
t20-05-00196	MBM4461171.1	230	502	998	>Bacteria>Chloroflexota	Chloroflexota bacterium
t20-05-00196	MBN2393752.1	130	407	670	>Bacteria>Chloroflexota	Anaerolineae bacterium
t20-05-00196	MCB0036568.1	1	237	762	>Bacteria>Chloroflexota	Anaerolineales bacterium
t20-05-00196	MCB9139856.1	296	546	1065	>Bacteria>Chloroflexota	Caldilineaceae bacterium
t20-05-00196	MCB0185927.1	145	394	515	>Bacteria>Chloroflexota	Caldilineaceae bacterium
t20-05-00196	MCE7979948.1	159	409	944	>Bacteria>Chloroflexota	Caldilinea sp. CFX5
t20-05-00196	MCL4861071.1	1	281	805	>Bacteria>Chloroflexota	Caldilineaceae bacterium
t20-05-00196	MCP5517116.1	272	524	1064	>Bacteria>Verrucomicrobiota	Verrucomicrobiales bacterium
t20-05-00196	HOB98051.1	246	499	1030	>Bacteria>Verrucomicrobiota	Verrucomicrobiota bacterium
t20-05-00196	MCB9150918.1	149	402	926	>Bacteria>Chloroflexota	Caldilineaceae bacterium
t20-05-00196	PIE34017.1	1	326	598	>Bacteria	candidate division KSB3 bacterium
t20-05-00196	MCP4396931.1	252	524	650	>Bacteria	bacterium
t20-05-00196	MCP4401989.1	104	374	593	>Bacteria	bacterium
t20-05-00196	MCP5085804.1	343	611	1140	>Bacteria>Pseudomonadota	Paracoccaceae bacterium
t20-05-00196	MCP5085195.1	240	508	1056	>Bacteria>Pseudomonadota	Paracoccaceae bacterium
t20-05-00196	MDY0095930.1	1	302	857	>Bacteria>Candidatus Moduliflexota	Candidatus Vecturithrix sp.
t20-05-00196	GAK57663.1	240	520	1091	>Bacteria>Candidatus Moduliflexota	Candidatus Vecturithrix granuli
t20-05-00196	MBD3306327.1	233	499	649	>Bacteria	candidate division KSB3 bacterium
t20-05-00196	MCP5013766.1	123	392	921	>Bacteria>Pseudomonadota	Ketobacter sp.
t20-05-00196	MCP5085584.1	113	381	912	>Bacteria>Pseudomonadota	Paracoccaceae bacterium
t20-05-00196	MCP5088323.1	160	206=268	921	>Bacteria>Pseudomonadota	Paracoccaceae bacterium
t20-05-00196	MBK8798513.1	161	433	688	>Bacteria>Chloroflexota	Anaerolineales bacterium
t20-05-00196	NMC02402.1	147	416	667	>Bacteria>Chloroflexota	Chloroflexota bacterium
t20-05-00196	MEA3309412.1	134	403	805	>Bacteria>Chloroflexota	Chloroflexota bacterium
t20-05-00196	MCL4861655.1	136	409	968	>Bacteria>Chloroflexota	Caldilineaceae bacterium
t20-05-00196	PKN90871.1	153	426	966	>Bacteria>Chloroflexota	Chloroflexi bacterium HGW-Chloroflexi-6
t20-05-00196	MCP4287055.1	115	383	927	>Bacteria>Pseudomonadota	Gammaproteobacteria bacterium
t20-05-00196	GAK60834.1	225	509	1098	>Bacteria>Candidatus Moduliflexota	Candidatus Vecturithrix granuli
t20-05-00196	MCP4173486.1	135	350	350	>Bacteria>Planctomycetota	Fuerstiella sp.
t20-05-00196	MCP4397835.1	300	570	1126	>Bacteria	bacterium
t20-05-00196	MCB8954814.1	276	540	1142	>Bacteria>Chloroflexota	Ardenticatenales bacterium
t20-05-00196	MCP4375170.1	130	396	701	>Bacteria	bacterium
t20-05-00196	MCP4402294.1	97	367	754	>Bacteria	bacterium
t20-05-00196	PIE33434.1	1	227	750	>Bacteria	candidate division KSB3 bacterium
t20-05-00196	GAK55793.1	118	386	1007	>Bacteria>Candidatus Moduliflexota	Candidatus Vecturithrix granuli
t20-05-00196	HSH05359.1	102	368	717	>Bacteria>Chloroflexota	Anaerolineae bacterium
t20-05-00196	KPA15427.1	430	695	1250	>Bacteria>Thermodesulfobacteriota	Candidatus Magnetomorum sp. HK-1
t20-05-00196	MBF0452965.1	438	707	1253	>Bacteria>Thermodesulfobacteriota	Candidatus Magnetomorum sp.
t20-05-00196	KPA17568.1	509	777	1343	>Bacteria>Thermodesulfobacteriota	Candidatus Magnetomorum sp. HK-1
t20-05-00196	KPA16423.1	1	315	832	>Bacteria>Thermodesulfobacteriota	Candidatus Magnetomorum sp. HK-1
t20-05-00196	KPA14107.1	231	499	1037	>Bacteria>Thermodesulfobacteriota	Candidatus Magnetomorum sp. HK-1
t20-05-00196	KPA12294.1	164	431	995	>Bacteria>Thermodesulfobacteriota	Candidatus Magnetomorum sp. HK-1
t20-05-00196	NJL58406.1	138	398	610	>Bacteria>Thermodesulfobacteriota	Desulfobacteraceae bacterium
t20-05-00196	MDM8516203.1	139	409	954	>Bacteria>Thermodesulfobacteriota	Desulfobacterales bacterium HSG16
t20-05-00196	ETR69724.1	125	395	395	>Bacteria>Thermodesulfobacteriota	Candidatus Magnetoglobus multicellularis str. Araruama
t20-05-00196	KPA10505.1	257	529	1086	>Bacteria>Thermodesulfobacteriota	Candidatus Magnetomorum sp. HK-1
t20-05-00196	KPA17464.1	305	577	1111	>Bacteria>Thermodesulfobacteriota	Candidatus Magnetomorum sp. HK-1
t20-05-00196	KPA15444.1	298	563	1367	>Bacteria>Thermodesulfobacteriota	Candidatus Magnetomorum sp. HK-1
t20-05-00196	KPA19686.1	132	400	966	>Bacteria>Thermodesulfobacteriota	Candidatus Magnetomorum sp. HK-1
t20-05-00196	MCH7916879.1	274	535	1089	>Bacteria>Planctomycetota	Planctomycetota bacterium
t20-05-00196	HSH05128.1	198	466	1016	>Bacteria>Chloroflexota	Anaerolineae bacterium
t20-05-00196	NIA30537.1	1	301	847	>Bacteria>Actinomycetota	Actinomycetota bacterium
t20-05-00196	MCB9150264.1	70	342	871	>Bacteria>Chloroflexota	Caldilineaceae bacterium
t20-05-00196	RIK53555.1	1	325	604	>Bacteria>Chloroflexota	Chloroflexota bacterium
t20-05-00196	MCG3208374.1	274	543	1120	>Bacteria>Chloroflexota	Anaerolineae bacterium
t20-05-00196	WP_096894508.1	225	489	1037	>Bacteria>Planctomycetota	Candidatus Scalindua japonica
t20-05-00196	MDN3513718.1	250	516	1066	>Bacteria>Planctomycetota	Candidatus Brocadia sp.
t20-05-00196	MCE7937492.1	275	552	1094	>Bacteria>Chloroflexota	Chloroflexi bacterium CFX6
t20-05-00196	MCB8947912.1	278	555	1105	>Bacteria>Chloroflexota	Ardenticatenaceae bacterium
t20-05-00196	MBE2202270.1	280	555	1111	>Bacteria>Chloroflexota	Anaerolinea sp.
t20-05-00196	MCA9992481.1	1	312	864	>Bacteria>Chloroflexota	Anaerolineales bacterium
t20-05-00196	MBP8060001.1	275	553	729	>Bacteria>Chloroflexota	Chloroflexota bacterium
t20-05-00196	MBI1294698.1	258	530	1054	>Bacteria	bacterium
t20-05-00196	MBK9233958.1	77	353	579	>Bacteria>Chloroflexota	Anaerolineae bacterium
t20-05-00196	MCP5094955.1	265	543	543	>Bacteria>Chloroflexota	Chloroflexota bacterium
t20-05-00196	MBV7333985.1	165	443	667	>Bacteria>Chloroflexota	Chloroflexi bacterium TSY
t20-05-00196	MCL6591482.1	413	681	837	>Bacteria>Bacillota	Bacillota bacterium
t20-05-00196	MBM4431307.1	1	323	822	>Bacteria>Chloroflexota	Chloroflexota bacterium
t20-05-00196	RLC71356.1	1	303	843	>Bacteria>Chloroflexota	Chloroflexota bacterium
t20-05-00196	MDZ7361038.1	164	435	724	>Bacteria	candidate division KSB1 bacterium
t20-05-00196	MCB0207452.1	1	296	296	>Bacteria>Chloroflexota	Anaerolineae bacterium
t20-05-00196	MBC8331738.1	1	249	784	>Bacteria>Chloroflexota	Anaerolineae bacterium
t20-05-00196	MBK6432560.1	253	529	781	>Bacteria>Chloroflexota	Anaerolineae bacterium
t20-05-00196	MCK6561171.1	304	572	1103	>Bacteria	bacterium
t20-05-00196	MCP4536638.1	142	411	929	>Bacteria>Chloroflexota	Chloroflexota bacterium
t20-05-00196	MBT7991186.1	143	416	937	>Bacteria>Chloroflexota	Anaerolineae bacterium
t20-05-00196	HVM71579.1	173	445	970	>Bacteria>Chloroflexota	Anaerolineales bacterium
t20-05-00196	MCI0495938.1	180	456	599	>Bacteria	candidate division KSB1 bacterium
t20-05-00196	MBN2549766.1	157	429	978	>Bacteria>Chloroflexota	Anaerolineales bacterium
t20-05-00196	RMH77780.1	171	442	719	>Bacteria>Calditrichota	Calditrichota bacterium
t20-05-00196	HQF64050.1	253	525	1042	>Bacteria>Chloroflexota	Anaerolineaceae bacterium
t20-05-00196	MBU4261262.1	274	546	1101	>Bacteria>Pseudomonadota	Pseudomonadota bacterium
t20-05-00196	MCB0115725.1	207	486	576	>Bacteria>Chloroflexota	Caldilineaceae bacterium
t20-05-00196	NOZ28403.1	249	517	1044	>Bacteria>Chloroflexota	Chloroflexota bacterium
t20-05-00196	MCU0487099.1	82	351	896	>Bacteria>Chloroflexota	Anaerolineales bacterium
t20-05-00196	NLS76118.1	260	528	1049	>Bacteria>Chloroflexota	Chloroflexota bacterium
t20-05-00196	HSF79754.1	161	434	790	>Bacteria>Chloroflexota	Anaerolineales bacterium
t20-05-00196	MDM8522808.1	314	584	1081	>Bacteria>Thermodesulfobacteriota	Desulfococcaceae bacterium HSG8
t20-05-00196	MCP4110443.1	193	464	931	>Bacteria>Thermodesulfobacteriota	Desulfobacteraceae bacterium
t20-05-00196	MDM8524429.1	213	477	1003	>Bacteria>Thermodesulfobacteriota	Desulfococcaceae bacterium HSG8
t20-05-00196	MSP12001.1	252	525	1088	>Bacteria>Chloroflexota	Chloroflexota bacterium
t20-05-00196	MCP4424425.1	283	548	920	>Bacteria>Chloroflexota	Chloroflexota bacterium
t20-05-00196	MCI0731532.1	282	547	1136	>Bacteria>Chloroflexota	Chloroflexota bacterium
t20-05-00196	MCP4428359.1	267	535	787	>Bacteria>Chloroflexota	Chloroflexota bacterium
t20-05-00196	MDY0020145.1	275	543	1058	>Bacteria>Chloroflexota	Anaerolineae bacterium
t20-05-00196	KAA0230196.1	242	516	1033	>Bacteria	candidate division KSB1 bacterium
t20-05-00196	MBU2551512.1	269	541	1056	>Bacteria>Pseudomonadota	Pseudomonadota bacterium
t20-05-00196	MBM4431150.1	1	299	851	>Bacteria>Chloroflexota	Chloroflexota bacterium
t20-05-00196	MCL4299467.1	265	533	1057	>Bacteria>Chloroflexota	Anaerolineae bacterium
t20-05-00196	MCL6591483.1	1	323	889	>Bacteria>Bacillota	Bacillota bacterium
t20-05-00196	HYH47376.1	211	472	975	>Bacteria>Acidobacteriota	Thermoanaerobaculia bacterium
t20-05-00196	MBE7469702.1	175	444	1027	>Bacteria>Chloroflexota	Anaerolineales bacterium
t20-05-00196	MCG8462420.1	146	415	662	>Bacteria>Acidobacteriota	Holophagales bacterium
t20-05-00196	MBW1781293.1	279	547	1102	>Bacteria>Myxococcota	Deltaproteobacteria bacterium
t20-05-00196	MBP8948287.1	272	540	1092	>Bacteria>Chloroflexota	Promineifilum sp.
t20-05-00196	HSS77604.1	124	395	932	>Bacteria>Acidobacteriota	Thermoanaerobaculia bacterium
t20-05-00196	HSG39250.1	127	397	716	>Bacteria>Acidobacteriota	Thermoanaerobaculia bacterium
t20-05-00196	HTG36672.1	125	398	923	>Bacteria>Acidobacteriota	Thermoanaerobaculia bacterium
t20-05-00196	HEV7671466.1	401	674	1193	>Bacteria>Acidobacteriota	Thermoanaerobaculia bacterium
t20-05-00196	HEV7672456.1	268	531	1067	>Bacteria>Acidobacteriota	Thermoanaerobaculia bacterium
t20-05-00196	HOT96339.1	156	425	950	>Bacteria	bacterium
t20-05-00196	HEV7672452.1	147	410	930	>Bacteria>Acidobacteriota	Thermoanaerobaculia bacterium
t20-05-00196	MCB1768788.1	147	414	509	>Bacteria>Pseudomonadota	Candidatus Competibacteraceae bacterium
t20-05-00196	MCC6134474.1	353	620	1150	>Bacteria>Pseudomonadota	Gammaproteobacteria bacterium
t20-05-00196	PZN70834.1	144	412	878	>Bacteria>Pseudomonadota	Candidatus Methylumidiphilus alinenensis
t20-05-00196	HKH47251.1	240	508	1006	>Bacteria>Acidobacteriota	Thermoanaerobaculia bacterium
t20-05-00196	MCP4657723.1	150	418	952	>Bacteria	bacterium
t20-05-00196	MEA3277030.1	163	431	954	>Bacteria>Pseudomonadota	Pseudomonadota bacterium
t20-05-00196	HEV7509439.1	208	475	989	>Bacteria>Acidobacteriota	Thermoanaerobaculia bacterium
t20-05-00196	HZF10648.1	120	389	579	>Bacteria>Acidobacteriota	Thermoanaerobaculia bacterium
t20-05-00196	HZF10799.1	120	394	921	>Bacteria>Acidobacteriota	Thermoanaerobaculia bacterium
t20-05-00196	HET9212980.1	245	520	1038	>Bacteria>Acidobacteriota	Thermoanaerobaculia bacterium
t20-05-00196	HEV7784296.1	1	347	347	>Bacteria>Acidobacteriota	Thermoanaerobaculia bacterium
t20-05-00196	HSF39555.1	214	486	988	>Bacteria>Acidobacteriota	Thermoanaerobaculia bacterium
t20-05-00196	HKV08773.1	203	470	961	>Bacteria>Acidobacteriota	Thermoanaerobaculia bacterium
t20-05-00196	HKH46532.1	213	484	992	>Bacteria>Acidobacteriota	Thermoanaerobaculia bacterium
t20-05-00196	MCB0185749.1	87	367	488	>Bacteria>Chloroflexota	Caldilineaceae bacterium
t20-05-00196	MDY0093448.1	158	433	982	>Bacteria>Candidatus Moduliflexota	Candidatus Vecturithrix sp.
t20-05-00196	MAT95609.1	183	451	965	>Bacteria>Chloroflexota	Anaerolineaceae bacterium
t20-05-00196	HEX4954189.1	140	409	956	>Bacteria>Acidobacteriota	Thermoanaerobaculia bacterium
t20-05-00196	HEX4953386.1	164	432	949	>Bacteria>Acidobacteriota	Thermoanaerobaculia bacterium
t20-05-00196	NJL28122.1	214	469	670	>Bacteria>Acidobacteriota	Thermoanaerobaculia bacterium
t20-05-00196	NJL27939.1	1	214	740	>Bacteria>Acidobacteriota	Thermoanaerobaculia bacterium
t20-05-00196	HVS17496.1	293	560	889	>Bacteria>Planctomycetota	Planctomycetota bacterium
t20-05-00196	MBD3374127.1	243	510	1055	>Bacteria	candidate division KSB1 bacterium
t20-05-00196	HNR69640.1	1	205	624	>Bacteria	bacterium
t20-05-00196	MCD4753298.1	157	422	566	>Bacteria>Chloroflexota	Anaerolineaceae bacterium
t20-05-00196	WP_322590706.1	112	386	916	>Bacteria>Pseudomonadota	Sphaerotilus sp.
t20-05-00196	WP_310460484.1	112	387	894	>Bacteria>Pseudomonadota	Sphaerotilus sp.
t20-05-00196	MCB0276235.1	251	516	1073	>Bacteria>Calditrichota	Calditrichota bacterium
t20-05-00196	WP_309370925.1	106	386	945	>Bacteria>Pseudomonadota	Nitrosomonas sp.
t20-05-00196	WP_296688339.1	1	268	791	>Bacteria>Pseudomonadota	Thiothrix sp. UBA5583
t20-05-00196	WP_296842862.1	103	383	919	>Bacteria>Pseudomonadota	Thiofilum sp.
t20-05-00196	MCB1849722.1	93	375	919	>Bacteria>Pseudomonadota	Gammaproteobacteria bacterium
t20-05-00196	MBU0655854.1	110	390	929	>Bacteria>Pseudomonadota	Gammaproteobacteria bacterium
t20-05-00196	CAA6812010.1	1	286	847	>Bacteria>Pseudomonadota	uncultured Thiotrichaceae bacterium
t20-05-00196	WP_309371508.1	106	379	579	>Bacteria>Pseudomonadota	Nitrosomonas sp.
t20-05-00196	MCH9697272.1	103	386	386	>Bacteria>Pseudomonadota	Gammaproteobacteria bacterium
t20-05-00196	MCX7099594.1	103	371	927	>Bacteria>Pseudomonadota	Methylococcales bacterium
t20-05-00196	MCX7092240.1	91	356	914	>Bacteria>Pseudomonadota	Methylobacter sp.
t20-05-00196	WP_058555525.1	108	389	957	>Bacteria>Pseudomonadota	Thiohalocapsa sp. ML1
t20-05-00196	WP_295429209.1	1	189	753	>Bacteria>Pseudomonadota	uncultured Thiodictyon sp.
t20-05-00196	WP_295884746.1	102	371	915	>Bacteria>Pseudomonadota	uncultured Thiohalocapsa sp.
t20-05-00196	MEA3277376.1	111	378	916	>Bacteria>Pseudomonadota	Pseudomonadota bacterium
t20-05-00196	MCP5018646.1	203	463	960	>Bacteria>Pseudomonadota	Ketobacter sp.
t20-05-00196	MCP5036442.1	240	501	745	>Bacteria>Pseudomonadota	Paracoccaceae bacterium
t20-05-00196	MBX3056936.1	176	430	976	>Bacteria>Chloroflexota	Anaerolineae bacterium
t20-05-00196	MCA9987011.1	96	359	545	>Bacteria>Chloroflexota	Anaerolineales bacterium
t20-05-00196	MBP7590423.1	187	448	992	>Bacteria>Chloroflexota	Chloroflexota bacterium
t20-05-00196	MCZ2155103.1	1	306	817	>Bacteria>Acidobacteriota	Bryobacterales bacterium
t20-05-00196	MCL4871861.1	208	466	1033	>Bacteria>Chloroflexota	Anaerolineae bacterium
t20-05-00196	MCI0649249.1	179	427	910	>Bacteria>Chloroflexota	Chloroflexota bacterium
t20-05-00196	MBE7530270.1	170	425	1029	>Bacteria>Chloroflexota	Ardenticatenaceae bacterium
t20-05-00196	MBL1128453.1	174	424	932	>Bacteria>Chloroflexota	Chloroflexota bacterium
t20-05-00196	HRQ38912.1	204	457	997	>Bacteria>Chloroflexota	Chloroflexota bacterium
t20-05-00196	NKQ35236.1	166	421	1017	>Bacteria>Chloroflexota	Chloroflexota bacterium
t20-05-00196	MCL4870521.1	181	435	942	>Bacteria>Chloroflexota	Anaerolineae bacterium
t20-05-00196	MCP4362955.1	174	433	933	>Bacteria>Chloroflexota	Chloroflexota bacterium
t20-05-00196	MBN2394828.1	209	465	1018	>Bacteria>Chloroflexota	Anaerolineae bacterium
t20-05-00196	MBN2001199.1	291	548	1092	>Bacteria	candidate division KSB1 bacterium
t20-05-00196	MEE8586305.1	157	408	938	>Bacteria>Acidobacteriota	Acidobacteriota bacterium
t20-05-00196	MCW0220547.1	119	352	352	>Bacteria>Verrucomicrobiota	Prosthecobacter sp.
t20-05-00196	WP_287037439.1	1	322	720	>Bacteria>Thermodesulfobacteriota	Desulfobacter sp.
t20-05-00196	MBI5651490.1	257	510	919	>Bacteria>Chloroflexota	Chloroflexota bacterium
t20-05-00196	MCL4393236.1	247	500	1010	>Bacteria>Chloroflexota	Chloroflexota bacterium
t20-05-00196	MBI3732279.1	258	511	1016	>Bacteria>Chloroflexota	Chloroflexota bacterium
t20-05-00196	MBI3915293.1	272	523	1051	>Bacteria>Chloroflexota	Chloroflexota bacterium
t20-05-00196	MBI4671796.1	265	518	1043	>Bacteria>Chloroflexota	Chloroflexota bacterium
t20-05-00196	MBI4674751.1	270	524	1099	>Bacteria>Chloroflexota	Chloroflexota bacterium
t20-05-00196	OQY94544.1	290	541	1100	>Bacteria>Chloroflexota	Chloroflexi bacterium UTCFX4
t20-05-00196	MBI3876479.1	195	454	518	>Bacteria>Verrucomicrobiota	Verrucomicrobiota bacterium
t20-05-00196	MBM3128746.1	224	474	1011	>Bacteria>Chloroflexota	Chloroflexota bacterium
t20-05-00196	MDE3089164.1	251	504	1036	>Bacteria>Chloroflexota	Chloroflexota bacterium
t20-05-00196	UCC65300.1	203	464	1014	>Bacteria>Chloroflexota	Anaerolineae bacterium
t20-05-00196	MBK7782534.1	283	564	1144	>Bacteria>Chloroflexota	Ardenticatenia bacterium
t20-05-00196	MCL4264736.1	192	464	1131	>Bacteria>Chloroflexota	Anaerolineae bacterium
t20-05-00196	WP_332339533.1	1	275	275	>Bacteria>Pseudomonadota	Candidatus Accumulibacter jenkinsii
t20-05-00196	MCL4862171.1	348	611	969	>Bacteria>Chloroflexota	Caldilineaceae bacterium
t20-05-00196	MCB9113653.1	343	608	1141	>Bacteria>Chloroflexota	Caldilineaceae bacterium
t20-05-00196	MBE2240444.1	247	511	1055	>Bacteria>Chloroflexota	Caldilineaceae bacterium
t20-05-00196	MBX3000635.1	366	632	1152	>Bacteria>Chloroflexota	Caldilineaceae bacterium
t20-05-00196	MCL4836086.1	420	678	1202	>Bacteria>Chloroflexota	Caldilineaceae bacterium
t20-05-00196	MCB0047896.1	279	543	1039	>Bacteria>Chloroflexota	Caldilineaceae bacterium
t20-05-00196	MCL5998654.1	392	651	1168	>Bacteria>Chloroflexota	Chloroflexota bacterium
t20-05-00196	MCW1968598.1	269	528	1039	>Bacteria>Chloroflexota	Anaerolineae bacterium
t20-05-00196	TVR25365.1	657	916	1197	>Bacteria>Chloroflexota	Anaerolineaceae bacterium
t20-05-00196	MBK8538761.1	335	596	1111	>Bacteria>Chloroflexota	Ardenticatenia bacterium
t20-05-00196	MCB0158802.1	487	745	935	>Bacteria>Chloroflexota	Caldilineaceae bacterium
t20-05-00196	MBE2234576.1	280	546	835	>Bacteria>Chloroflexota	Anaerolinea sp.
t20-05-00196	MCX6039719.1	223	479	547	>Bacteria>Chloroflexota	Caldilinea sp.
t20-05-00196	MCB0256677.1	395	658	1090	>Bacteria>Chloroflexota	Anaerolineae bacterium
t20-05-00196	HNU03918.1	354	613	1154	>Bacteria>Chloroflexota	Anaerolineae bacterium
t20-05-00196	MBX7237358.1	348	606	1230	>Bacteria>Chloroflexota	Caldilineales bacterium
t20-05-00196	MCB0257150.1	226	489	813	>Bacteria>Chloroflexota	Anaerolineae bacterium
t20-05-00196	MBZ0282072.1	266	517	1387	>Bacteria>Chloroflexota	Anaerolineae bacterium
t20-05-00196	MDX2078085.1	269	519	1042	>Bacteria	bacterium
t20-05-00196	MDX2137608.1	283	535	1058	>Bacteria>Chloroflexota	Chloroflexota bacterium
t20-05-00196	NWJ49116.1	280	532	1055	>Bacteria>Chloroflexota	Chloroflexota bacterium
t20-05-00196	MBZ0295949.1	282	534	1041	>Bacteria>Chloroflexota	Anaerolineae bacterium
t20-05-00196	MBN2305671.1	273	527	669	>Bacteria>Chloroflexota	Anaerolineae bacterium
t20-05-00196	MBL8131237.1	273	528	1073	>Bacteria>Chloroflexota	Anaerolineae bacterium
t20-05-00196	NJL55027.1	105	358	859	>Bacteria	bacterium
t20-05-00196	NWJ96407.1	206	457	983	>Bacteria>Chloroflexota	Chloroflexota bacterium
t20-05-00196	MCA0453428.1	287	542	1073	>Bacteria>Chloroflexota	Chloroflexota bacterium
t20-05-00196	MBK8028792.1	285	539	1076	>Bacteria>Chloroflexota	Candidatus Flexifilum breve
t20-05-00196	NNJ09864.1	270	352=455	1113	>Bacteria>Chloroflexota	Chloroflexales bacterium ZM16-3
t20-05-00196	HEX9736411.1	263	533	968	>Bacteria>Acidobacteriota	Thermoanaerobaculia bacterium
t20-05-00196	MCP3994881.1	260	526	769	>Bacteria	bacterium
t20-05-00196	MCP4657552.1	1	291	291	>Bacteria	bacterium
t20-05-00196	MCB1057706.1	268	533	656	>Bacteria>Acidobacteriota	Acidobacteriota bacterium
t20-05-00196	MCG8457626.1	1	257	796	>Bacteria>Acidobacteriota	Holophagales bacterium
t20-05-00196	MCB1057612.1	254	525	1035	>Bacteria>Acidobacteriota	Acidobacteriota bacterium
t20-05-00196	PJF25290.1	252	486	486	>Bacteria>Chloroflexota	Phototrophicales bacterium
t20-05-00196	MDZ4766955.1	220	488	752	>Bacteria>Chloroflexota	Chloroflexota bacterium
t20-05-00196	NWG18035.1	90	358	627	>Bacteria>Chloroflexota	Chloroflexota bacterium
t20-05-00196	MCA9915095.1	160	469	469	>Bacteria>Chloroflexota	Anaerolineae bacterium
t20-05-00196	MCB9452218.1	241	515	793	>Bacteria>Chloroflexota	Anaerolineaceae bacterium
t20-05-00196	MBC7870171.1	244	483	483	>Bacteria>Chloroflexota	Anaerolineae bacterium
t20-05-00196	MCY3780593.1	268	536	802	>Bacteria>Chloroflexota	Chloroflexota bacterium
t20-05-00196	HRL12515.1	250	517	782	>Bacteria>Chloroflexota	Aggregatilineales bacterium
t20-05-00196	MCB1245155.1	161	406	915	>Bacteria>Verrucomicrobiota	Verrucomicrobiia bacterium
t20-05-00196	HEU4328813.1	161	415	922	>Bacteria>Chloroflexota	Roseiflexaceae bacterium
t20-05-00196	MCS6881352.1	193	446	1014	>Bacteria>Chloroflexota	Chloroflexaceae bacterium
t20-05-00196	RRR75215.1	167	421	959	>Bacteria>Chloroflexota	Candidatus Viridilinea halotolerans
t20-05-00196	WP_052295025.1	205	459	962	>Bacteria>Chloroflexota	Oscillochloris trichoides
t20-05-00196	MDZ4722163.1	225	478	949	>Bacteria>Chloroflexota	Roseiflexaceae bacterium
t20-05-00196	NJP08004.1	1	299	837	>Bacteria>Chloroflexota	Chloroflexaceae bacterium
t20-05-00196	RIL12085.1	207	463	982	>Bacteria	bacterium
t20-05-00196	NJO08182.1	210	483	483	>Bacteria>Chloroflexota	Chloroflexaceae bacterium
t20-05-00196	RRR78594.1	189	442	985	>Bacteria>Chloroflexota	Candidatus Viridilinea halotolerans
t20-05-00196	WP_135478730.1	221	474	1014	>Bacteria>Chloroflexota	Candidatus Chloroploca mongolica
t20-05-00196	HEY4036767.1	1	248	790	>Bacteria>Chloroflexota	Ktedonobacteraceae bacterium
t20-05-00196	NTU83707.1	227	540	540	>Bacteria>Chloroflexota	Chloroflexales bacterium
t20-05-00196	MDQ2999222.1	202	458	558	>Bacteria>Chloroflexota	Chloroflexota bacterium
t20-05-00196	MBK9945536.1	313	569	1077	>Bacteria>Chloroflexota	Kouleothrix sp.
t20-05-00196	MBS1968423.1	168	424	927	>Bacteria>Chloroflexota	Chloroflexi bacterium SZAS-1
t20-05-00196	NTV65206.1	213	467	587	>Bacteria>Chloroflexota	Oscillochloris sp.
t20-05-00196	NTV99912.1	223	477	967	>Bacteria>Chloroflexota	Oscillochloris sp.
t20-05-00196	MBA3947875.1	262	518	688	>Bacteria>Chloroflexota	Herpetosiphonaceae bacterium
t20-05-00196	MBA3948213.1	236	491	678	>Bacteria>Chloroflexota	Herpetosiphonaceae bacterium
t20-05-00196	ABX07752.1	131	393	951	>Bacteria>Chloroflexota	Herpetosiphon aurantiacus DSM 785
t20-05-00196	ABX07750.1	132	394	953	>Bacteria>Chloroflexota	Herpetosiphon aurantiacus DSM 785
t20-05-00196	ABX07791.1	131	394	969	>Bacteria>Chloroflexota	Herpetosiphon aurantiacus DSM 785
t20-05-00196	NCC33483.1	211	424	424	>Bacteria>Chloroflexota	Chloroflexia bacterium
t20-05-00196	MCS6880446.1	222	477	1034	>Bacteria>Chloroflexota	Chloroflexaceae bacterium
t20-05-00196	WP_165774764.1	204	463	1005	>Bacteria>Chloroflexota	Candidatus Viridilinea mediisalina
t20-05-00196	WP_006563078.1	207	466	989	>Bacteria>Chloroflexota	Oscillochloris trichoides DG-6
t20-05-00196	NWG21249.1	221	478	1038	>Bacteria>Chloroflexota	Chloroflexota bacterium
t20-05-00196	MDZ4720045.1	110	369	1036	>Bacteria>Chloroflexota	Roseiflexaceae bacterium
t20-05-00196	MCG8349570.1	215	474	978	>Bacteria>Chloroflexota	Chloroflexales bacterium
t20-05-00196	NJN68826.1	199	413	413	>Bacteria>Chloroflexota	Chloroflexaceae bacterium
t20-05-00196	MBK9713384.1	225	484	995	>Bacteria>Chloroflexota	Kouleothrix sp.
t20-05-00196	WP_006561662.1	212	470	1013	>Bacteria>Chloroflexota	Oscillochloris trichoides DG-6
t20-05-00196	MBK9944606.1	217	476	1009	>Bacteria>Chloroflexota	Candidatus Kouleothrix ribensis
t20-05-00196	MBK9713381.1	217	476	1037	>Bacteria>Chloroflexota	Kouleothrix sp.
t20-05-00196	WP_220598445.1	226	479	1046	>Bacteria>Chloroflexota	Oscillochloris sp. ZM17-4
t20-05-00196	WP_205704095.1	1	297	297	>Bacteria>Chloroflexota	Candidatus Chloroploca sp. Khr17
t20-05-00196	MDZ4720042.1	210	471	977	>Bacteria>Chloroflexota	Roseiflexaceae bacterium
t20-05-00196	MBA3945516.1	231	490	1018	>Bacteria>Chloroflexota	Herpetosiphonaceae bacterium
t20-05-00196	NJM06037.1	98	343	614	>Bacteria>Candidatus Gracilibacteria	Candidatus Gracilibacteria bacterium
t20-05-00196	HEU4328553.1	207	465	943	>Bacteria>Chloroflexota	Roseiflexaceae bacterium
t20-05-00196	MBS1968422.1	223	479	1027	>Bacteria>Chloroflexota	Chloroflexi bacterium SZAS-1
t20-05-00196	NTU82828.1	141	397	559	>Bacteria>Chloroflexota	Chloroflexales bacterium
t20-05-00196	RRR66579.1	248	504	1055	>Bacteria>Chloroflexota	Candidatus Viridilinea halotolerans
t20-05-00196	WP_296759974.1	311	561	1105	>Bacteria>Chloroflexota	Roseiflexus sp.
t20-05-00196	HEU4321724.1	279	539	1055	>Bacteria>Chloroflexota	Roseiflexaceae bacterium
t20-05-00196	WP_097644675.1	294	549	1093	>Bacteria>Chloroflexota	Candidatus Viridilinea mediisalina
t20-05-00196	WP_006562339.1	255	510	1045	>Bacteria>Chloroflexota	Oscillochloris trichoides DG-6
t20-05-00196	WP_167857557.1	257	512	1066	>Bacteria>Chloroflexota	Candidatus Chloroploca mongolica
t20-05-00196	NOK59881.1	235	493	1050	>Bacteria>Chloroflexota	Chloroflexi bacterium AL-N1
t20-05-00196	NOK80960.1	193	453	1004	>Bacteria>Chloroflexota	Chloroflexi bacterium AL-W
t20-05-00196	NJL06114.1	207	468	1035	>Bacteria>Chloroflexota	Chloroflexaceae bacterium
t20-05-00196	WP_255604348.1	125	393	968	>Bacteria>Chloroflexota	Oscillochloris sp. ZM17-4
t20-05-00196	WP_044200461.1	228	486	1033	>Bacteria>Chloroflexota	Oscillochloris trichoides
t20-05-00196	NNJ13331.1	244	510	999	>Bacteria>Chloroflexota	Chloroflexales bacterium ZM16-3
t20-05-00196	WP_097646062.1	243	509	933	>Bacteria>Chloroflexota	Candidatus Viridilinea mediisalina
t20-05-00196	MDQ2997661.1	204	469	1009	>Bacteria>Chloroflexota	Chloroflexota bacterium
t20-05-00196	MCE7937153.1	214	480	1043	>Bacteria>Chloroflexota	Chloroflexi bacterium CFX6
t20-05-00196	NJP07179.1	207	462	1037	>Bacteria>Chloroflexota	Chloroflexaceae bacterium
t20-05-00196	MBK9945509.1	224	481	1049	>Bacteria>Chloroflexota	Kouleothrix sp.
t20-05-00196	NJP06591.1	93	362	461	>Bacteria>Chloroflexota	Chloroflexaceae bacterium
t20-05-00196	WP_097642732.1	224	479	1064	>Bacteria>Chloroflexota	Candidatus Viridilinea mediisalina
t20-05-00196	PDW01749.1	203	448	783	>Bacteria>Chloroflexota	Candidatus Viridilinea mediisalina
t20-05-00196	MCG8351165.1	231	475	1035	>Bacteria>Chloroflexota	Chloroflexales bacterium
t20-05-00196	NNJ13334.1	209	455	1004	>Bacteria>Chloroflexota	Chloroflexales bacterium ZM16-3
t20-05-00196	WP_220598482.1	195	442	970	>Bacteria>Chloroflexota	Oscillochloris sp. ZM17-4
t20-05-00196	KPV50574.1	94	342	643	>Bacteria>Chloroflexota	Kouleothrix aurantiaca
t20-05-00196	MCB0079159.1	101	349	588	>Bacteria>Chloroflexota	Anaerolineales bacterium
t20-05-00196	WP_010479024.1	146	360	780	>Bacteria>Cyanobacteriota	Acaryochloris sp. CCMEE 5410
t20-05-00196	MEE8585780.1	183	430	506	>Bacteria>Acidobacteriota	Acidobacteriota bacterium
t20-05-00196	MEE8586493.1	259	506	688	>Bacteria>Acidobacteriota	Acidobacteriota bacterium
t20-05-00196	MEE8585963.1	162	412	910	>Bacteria>Acidobacteriota	Acidobacteriota bacterium
t20-05-00196	MEE8587640.1	259	508	1006	>Bacteria>Acidobacteriota	Acidobacteriota bacterium
t20-05-00196	MCY2988994.1	225	501	995	>Bacteria>Planctomycetota	Planctomycetota bacterium
t20-05-00196	MCL4202906.1	248	519	1018	>Bacteria>Planctomycetota	Pirellulaceae bacterium
t20-05-00196	MBN1347376.1	419	670	1159	>Bacteria>Planctomycetota	Phycisphaerae bacterium
t20-05-00196	MBN1347716.1	412	663	1151	>Bacteria>Planctomycetota	Phycisphaerae bacterium
t20-05-00196	MCH8149609.1	419	670	827	>Bacteria>Planctomycetota	Planctomycetota bacterium
t20-05-00196	MBM4027214.1	281	533	722	>Bacteria>Planctomycetota	Planctomycetota bacterium
t20-05-00196	HPM84590.1	191	442	931	>Bacteria>Planctomycetota	Candidatus Anammoximicrobium sp.
t20-05-00196	MCY2993130.1	266	517	1042	>Bacteria>Planctomycetota	Planctomycetota bacterium
t20-05-00196	UCC32052.1	94	346	838	>Bacteria>Planctomycetota	Phycisphaerales bacterium
t20-05-00196	MCY2988991.1	260	512	1012	>Bacteria>Planctomycetota	Planctomycetota bacterium
t20-05-00196	MCP5525025.1	142	394	860	>Bacteria>Verrucomicrobiota	Verrucomicrobiales bacterium
t20-05-00196	HLI30312.1	160	407	758	>Bacteria>Acidobacteriota	Terriglobia bacterium
t20-05-00196	HZT32156.1	234	482	957	>Bacteria>Acidobacteriota	Bryobacteraceae bacterium
t20-05-00196	HXB68161.1	247	486	978	>Bacteria>Acidobacteriota	Candidatus Acidiferrales bacterium
t20-05-00196	MBZ5727767.1	241	484	832	>Bacteria>Acidobacteriota	Terriglobia bacterium
t20-05-00196	HXM40419.1	233	472	921	>Bacteria>Acidobacteriota	Bryobacteraceae bacterium
t20-05-00196	MBK5290283.1	242	477	907	>Bacteria>Acidobacteriota	Terriglobia bacterium
t20-05-00196	HLH06626.1	1	230	474	>Bacteria>Acidobacteriota	Terriglobales bacterium
t20-05-00196	HMD98350.1	277	589	589	>Bacteria>Acidobacteriota	Terriglobia bacterium
t20-05-00196	MCC7155287.1	1	327	808	>Bacteria>Acidobacteriota	Bryobacterales bacterium
t20-05-00196	MCP5113881.1	1	180	180	>Bacteria	bacterium
t20-05-00196	MCP5109425.1	1	288	288	>Bacteria	bacterium
t20-05-00196	HZT33077.1	102	343	835	>Bacteria>Acidobacteriota	Bryobacteraceae bacterium
t20-05-00196	MCY2996382.1	290	542	1054	>Bacteria>Planctomycetota	Planctomycetota bacterium
t20-05-00196	MBS1825491.1	209	437	879	>Bacteria>Acidobacteriota	Acidobacteriota bacterium
t20-05-00196	MBL8179817.1	239	475	536	>Bacteria>Acidobacteriota	Bryobacterales bacterium
t20-05-00196	MBL8179083.1	235	471	924	>Bacteria>Acidobacteriota	Bryobacterales bacterium
t20-05-00196	MBI1787779.1	246	482	632	>Bacteria>Acidobacteriota	Acidobacteriota bacterium
t20-05-00196	MBL8236935.1	390	626	1080	>Bacteria>Acidobacteriota	Bryobacterales bacterium
t20-05-00196	MBM3768467.1	399	626	626	>Bacteria>Acidobacteriota	Acidobacteriota bacterium
t20-05-00196	MBM3739388.1	129	364	804	>Bacteria>Acidobacteriota	Acidobacteriota bacterium
t20-05-00196	MDX1982408.1	228	462	937	>Bacteria>Acidobacteriota	Bryobacteraceae bacterium
t20-05-00196	MSV27236.1	166	417	903	>Bacteria>Acidobacteriota	Bryobacterales bacterium
t20-05-00196	MCX6631890.1	244	489	871	>Bacteria>Acidobacteriota	Candidatus Solibacter sp.
t20-05-00196	HXM41269.1	1	199	199	>Bacteria>Acidobacteriota	Bryobacteraceae bacterium
t20-05-00196	MDZ4797409.1	243	491	973	>Bacteria>Acidobacteriota	Bryobacteraceae bacterium
t20-05-00196	MBZ2178115.1	346	595	1084	>Bacteria>Acidobacteriota	Bryobacteraceae bacterium CoA2 C42
t20-05-00196	QQO55287.1	959	1215	1730	>Bacteria>Pseudomonadota	Thiohalocapsa sp. PB-PSB1
t20-05-00196	WP_100923261.1	316	571	1099	>Bacteria>Pseudomonadota	Candidatus Thiodictyon syntrophicum
t20-05-00196	MDG4601318.1	276	527	1052	>Bacteria>Pseudomonadota	Defluviicoccus sp.
t20-05-00196	QLH38176.1	392	643	1152	>Bacteria>Pseudomonadota	Defluviicoccus sp.
t20-05-00196	WP_051088867.1	587	852	852	>Bacteria>Pseudomonadota	Lamprocystis purpurea DSM 4197
t20-05-00196	WP_172965252.1	409	662	1187	>Bacteria>Pseudomonadota	Candidatus Thiodictyon syntrophicum
t20-05-00196	MCP4373536.1	1	262	368	>Bacteria>Myxococcota	Deltaproteobacteria bacterium
t20-05-00196	PZN84786.1	237	511	1034	>Bacteria>Pseudomonadota	Candidatus Methylumidiphilus alinenensis
t20-05-00196	MCX7112161.1	397	648	1204	>Bacteria>Pseudomonadota	Pseudomonadota bacterium
t20-05-00196	MBM3726976.1	208	443	923	>Bacteria>Acidobacteriota	Acidobacteriota bacterium
t20-05-00196	MBM3727714.1	234	468	949	>Bacteria>Acidobacteriota	Acidobacteriota bacterium
t20-05-00196	HBH54050.1	249	503	990	>Bacteria>Planctomycetota	Planctomycetaceae bacterium
t20-05-00196	MCY2963761.1	129	376	871	>Bacteria>Planctomycetota	Planctomycetota bacterium
t20-05-00196	SPF32215.1	360	616	1101	>Bacteria>Acidobacteriota	Candidatus Sulfopaludibacter sp. SbA4
t20-05-00196	MCX6627921.1	221	464	959	>Bacteria>Acidobacteriota	Candidatus Solibacter sp.
t20-05-00196	MCX6590579.1	257	511	1017	>Bacteria>Acidobacteriota	Acidobacteriota bacterium
t20-05-00196	PYR41523.1	121	374	858	>Bacteria>Acidobacteriota	Acidobacteriota bacterium
t20-05-00196	MCY2986443.1	259	509	1004	>Bacteria>Planctomycetota	Planctomycetota bacterium
t20-05-00196	MDA1051675.1	258	522	1021	>Bacteria>Planctomycetota	Planctomycetota bacterium
t20-05-00196	MBC8871588.1	409	660	1157	>Bacteria>Planctomycetota	Planctomycetota bacterium
t20-05-00196	TVP97198.1	160	410	909	>Bacteria>Planctomycetota	Planctomycetaceae bacterium
t20-05-00196	MCL4205483.1	963	1213	1708	>Bacteria>Planctomycetota	Pirellulaceae bacterium
t20-05-00196	MCY2992681.1	475	726	1219	>Bacteria>Planctomycetota	Planctomycetota bacterium
t20-05-00196	MCY2987741.1	265	516	1011	>Bacteria>Planctomycetota	Planctomycetota bacterium
t20-05-00196	TVQ01822.1	430	681	933	>Bacteria>Planctomycetota	Planctomycetaceae bacterium
t20-05-00196	MCL4203062.1	432	683	1185	>Bacteria>Planctomycetota	Pirellulaceae bacterium
t20-05-00196	MCY2963747.1	282	532	1039	>Bacteria>Planctomycetota	Planctomycetota bacterium
t20-05-00196	MCL4207541.1	223	475	1002	>Bacteria>Planctomycetota	Pirellulaceae bacterium
t20-05-00196	MCB1925565.1	250	503	993	>Bacteria>Pseudomonadota	Gammaproteobacteria bacterium
t20-05-00196	MCX6627281.1	293	538	1046	>Bacteria>Acidobacteriota	Candidatus Solibacter sp.
t20-05-00196	MBZ5617972.1	380	622	1063	>Bacteria>Acidobacteriota	Terriglobia bacterium
t20-05-00196	MBK5290284.1	375	609	1036	>Bacteria>Acidobacteriota	Terriglobia bacterium
t20-05-00196	MBI1791859.1	378	606	1049	>Bacteria>Acidobacteriota	Acidobacteriota bacterium
t20-05-00196	MBM3738683.1	297	540	959	>Bacteria>Acidobacteriota	Acidobacteriota bacterium
t20-05-00196	MBZ5623726.1	1	218	699	>Bacteria>Acidobacteriota	Terriglobia bacterium
t20-05-00196	MBM3735608.1	233	471	816	>Bacteria>Acidobacteriota	Acidobacteriota bacterium
t20-05-00196	NLD92240.1	209	463	668	>Bacteria>Fibrobacterota	Fibrobacter sp.
t20-05-00196	MDA1016682.1	260	520	1081	>Bacteria>Planctomycetota	Planctomycetota bacterium
t20-05-00196	MDZ7261212.1	281	534	701	>Bacteria	candidate division KSB1 bacterium
t20-05-00196	MDZ7319587.1	258	511	989	>Bacteria	candidate division KSB1 bacterium
t20-05-00196	UCE06799.1	254	507	1006	>Bacteria	bacterium
t20-05-00196	MBN2091084.1	236	482	983	>Bacteria	candidate division KSB1 bacterium
t20-05-00196	MBD3341203.1	256	505	1013	>Archaea>Candidatus Lokiarchaeota	Candidatus Lokiarchaeota archaeon
t20-05-00196	RQW04557.1	255	525	525	>Bacteria	candidate division KSB1 bacterium
t20-05-00196	MBN2008050.1	263	516	1042	>Bacteria	candidate division KSB1 bacterium
t20-05-00196	NIA29268.1	1	199	707	>Bacteria>Actinomycetota	Actinomycetota bacterium
t20-05-00196	MBN2442310.1	383	636	1167	>Bacteria>Spirochaetota	Spirochaetales bacterium
t20-05-00196	MBN2443824.1	317	571	1081	>Bacteria>Spirochaetota	Spirochaetales bacterium
t20-05-00196	CAG0960599.1	361	591	1107	>Archaea>Euryarchaeota	Methanosarcinales archaeon
t20-05-00196	NIA29055.1	94	348	843	>Bacteria>Actinomycetota	Actinomycetota bacterium
t20-05-00196	MBN2090005.1	239	487	992	>Bacteria	candidate division KSB1 bacterium
t20-05-00196	MDZ7342102.1	253	503	639	>Bacteria	candidate division KSB1 bacterium
t20-05-00196	RQW04630.1	240	494	991	>Bacteria	candidate division KSB1 bacterium
t20-05-00196	MBN1348712.1	236	543	543	>Bacteria	candidate division KSB1 bacterium
t20-05-00196	MCK5738917.1	251	504	727	>Bacteria	bacterium
t20-05-00196	MBF0434633.1	286	545	1026	>Bacteria>Pseudomonadota	Magnetococcales bacterium
t20-05-00196	MBF8272389.1	273	532	1012	>Bacteria>Pseudomonadota	Magnetococcales bacterium
t20-05-00196	MBF0602548.1	416	675	1155	>Bacteria>Pseudomonadota	Magnetococcales bacterium
t20-05-00196	MBF0138167.1	319	578	1067	>Bacteria>Pseudomonadota	Magnetococcales bacterium
t20-05-00196	MBF0349105.1	249	557	557	>Bacteria>Pseudomonadota	Magnetococcales bacterium
t20-05-00196	MBF0172391.1	269	528	996	>Bacteria>Pseudomonadota	Magnetococcales bacterium
t20-05-00196	MBF0108312.1	282	541	1052	>Bacteria>Pseudomonadota	Magnetococcales bacterium
t20-05-00196	MBF0173868.1	402	707	707	>Bacteria>Pseudomonadota	Magnetococcales bacterium
t20-05-00196	MBF0631460.1	402	657	1139	>Bacteria>Pseudomonadota	Magnetococcales bacterium
t20-05-00196	MBF8272269.1	723	981	1453	>Bacteria>Pseudomonadota	Magnetococcales bacterium
t20-05-00196	MBL8660110.1	638	896	1367	>Bacteria>Pseudomonadota	Rhodospirillales bacterium
t20-05-00196	MBF0629637.1	272	517	1020	>Bacteria>Pseudomonadota	Magnetococcales bacterium
t20-05-00196	MBF0440034.1	248	497	576	>Bacteria>Pseudomonadota	Magnetococcales bacterium
t20-05-00196	MBF0143842.1	421	678	1166	>Bacteria>Pseudomonadota	Magnetococcales bacterium
t20-05-00196	MBF0428623.1	109	366	844	>Bacteria>Pseudomonadota	Magnetococcales bacterium
t20-05-00196	WP_130471911.1	276	531	1012	>Bacteria>Pseudomonadota	Candidatus Magnetaquicoccus inordinatus
t20-05-00196	MBF0401808.1	426	682	1164	>Bacteria>Pseudomonadota	Magnetococcales bacterium
t20-05-00196	MBF0400841.1	286	541	1024	>Bacteria>Pseudomonadota	Magnetococcales bacterium
t20-05-00196	MBF0134756.1	740	1000	1481	>Bacteria>Pseudomonadota	Magnetococcales bacterium
t20-05-00196	MBF0603611.1	569	828	1314	>Bacteria>Pseudomonadota	Magnetococcales bacterium
t20-05-00196	MBF0185256.1	406	654	1127	>Bacteria>Pseudomonadota	Magnetococcales bacterium
t20-05-00196	MBF0310093.1	345	599	1081	>Bacteria>Pseudomonadota	Magnetococcales bacterium
t20-05-00196	MBK8265072.1	1217	1474	1998	>Bacteria>Myxococcota	Nannocystis sp.
t20-05-00196	MBK8263840.1	433	690	950	>Bacteria>Myxococcota	Nannocystis sp.
t20-05-00196	MBF0137219.1	424	679	1155	>Bacteria>Pseudomonadota	Magnetococcales bacterium
t20-05-00196	MBF0401106.1	279	539	1023	>Bacteria>Pseudomonadota	Magnetococcales bacterium
t20-05-00196	MCP3963403.1	456	715	1173	>Bacteria	bacterium
t20-05-00196	MCP4660452.1	432	690	889	>Bacteria	bacterium
t20-05-00196	MCP4594200.1	429	689	1164	>Bacteria	bacterium
t20-05-00196	MCP4485907.1	422	680	906	>Bacteria>Pseudomonadota	Gammaproteobacteria bacterium
t20-05-00196	MCP3961547.1	262	519	992	>Bacteria	bacterium
t20-05-00196	MDY7095161.1	439	695	1164	>Bacteria>Acidobacteriota	Acidobacteriota bacterium
t20-05-00196	MEE8524945.1	429	685	1151	>Bacteria>Acidobacteriota	Thermoanaerobaculia bacterium
t20-05-00196	MEE8523302.1	424	681	1148	>Bacteria>Acidobacteriota	Thermoanaerobaculia bacterium
t20-05-00196	HEX9668196.1	432	682	836	>Bacteria>Acidobacteriota	Thermoanaerobaculia bacterium
t20-05-00196	MCA8948736.1	246	503	989	>Bacteria>Planctomycetota	Planctomycetota bacterium
t20-05-00196	MCB9701881.1	242	501	996	>Bacteria>Myxococcota	Myxococcales bacterium
t20-05-00196	MDO9265247.1	164	413	874	>Bacteria>Thermodesulfobacteriota	Desulfosalsimonadaceae bacterium
t20-05-00196	MDA3898209.1	337	583	1471	>Bacteria>Thermodesulfobacteriota	Desulfobacteraceae bacterium
t20-05-00196	MCP4114371.1	1	313	313	>Bacteria>Thermodesulfobacteriota	Desulfobacteraceae bacterium
t20-05-00196	MDY7031406.1	80	329	788	>Bacteria>Thermodesulfobacteriota	Thermodesulfobacteriota bacterium
t20-05-00196	WP_096894289.1	231	480	954	>Bacteria>Planctomycetota	Candidatus Scalindua japonica
t20-05-00196	MCP4370640.1	1	251	453	>Bacteria>Myxococcota	Deltaproteobacteria bacterium
t20-05-00196	MCX5645978.1	227	472	946	>Bacteria>Planctomycetota	Phycisphaerae bacterium
t20-05-00196	MBW1784257.1	1	241	702	>Bacteria>Myxococcota	Deltaproteobacteria bacterium
t20-05-00196	HPQ72143.1	202	456	913	>Bacteria	bacterium
t20-05-00196	MCP4532424.1	407	688	688	>Bacteria>Pseudomonadota	Delftia sp.
t20-05-00196	ETW97617.1	189	449	934	>Bacteria>Candidatus Tectomicrobia	Candidatus Entotheonella factor
t20-05-00196	MCB1036614.1	224	482	910	>Bacteria>Acidobacteriota	Acidobacteriota bacterium
t20-05-00196	MBI3271903.1	307	555	1045	>Bacteria>Planctomycetota	Planctomycetota bacterium
t20-05-00196	MBI3271584.1	315	561	1069	>Bacteria>Planctomycetota	Planctomycetota bacterium
t20-05-00196	MBI3269032.1	323	571	1087	>Bacteria>Planctomycetota	Planctomycetota bacterium
t20-05-00196	MBI3270015.1	311	557	1046	>Bacteria>Planctomycetota	Planctomycetota bacterium
t20-05-00196	MBI3270012.1	319	567	1047	>Bacteria>Planctomycetota	Planctomycetota bacterium
t20-05-00196	HDQ70913.1	245	501	1091	>Bacteria>Chloroflexota	Chloroflexota bacterium
t20-05-00196	HET89582.1	179	435	1024	>Bacteria>Chloroflexota	Chloroflexota bacterium
t20-05-00196	MCB0157172.1	117	383	884	>Bacteria>Chloroflexota	Caldilineaceae bacterium
t20-05-00196	MBV7336071.1	515	777	1065	>Bacteria>Chloroflexota	Chloroflexi bacterium TSY
t20-05-00196	MSP14046.1	260	519	1056	>Bacteria>Chloroflexota	Chloroflexota bacterium
t20-05-00196	MCO5206235.1	161	419	971	>Bacteria>Chloroflexota	Anaerolineae bacterium
t20-05-00196	MCA9868668.1	195	464	698	>Bacteria>Chloroflexota	Anaerolineales bacterium
t20-05-00196	MBK7203924.1	202	468	828	>Bacteria>Chloroflexota	Anaerolineae bacterium
t20-05-00196	MBN1536901.1	252	306=398	1119	>Bacteria>Chloroflexota	Anaerolineales bacterium
t20-05-00196	HEX9971517.1	228	489	591	>Bacteria	bacterium
t20-05-00196	MDX1506576.1	1	135=310	548	>Bacteria>Pseudomonadota	Spongiibacter sp.
t20-05-00196	MCP4427909.1	163	427	942	>Bacteria>Chloroflexota	Chloroflexota bacterium
t20-05-00196	MCA9992484.1	152	413	957	>Bacteria>Chloroflexota	Anaerolineales bacterium
t20-05-00196	MBP8003070.1	170	435	980	>Bacteria>Chloroflexota	Chloroflexota bacterium
t20-05-00196	MBE2200731.1	255	517	1069	>Bacteria>Chloroflexota	Anaerolinea sp.
t20-05-00196	MCA9941401.1	259	531	531	>Bacteria>Chloroflexota	Anaerolineales bacterium
t20-05-00196	RME02281.1	64	325	853	>Bacteria>Bacteroidota	Bacteroidota bacterium
t20-05-00196	MBN1992727.1	143	447	597	>Bacteria>Chloroflexota	Anaerolineae bacterium
t20-05-00196	MCP4287419.1	75	348	895	>Bacteria>Pseudomonadota	Gammaproteobacteria bacterium
t20-05-00196	MCG3208376.1	148	454	973	>Bacteria>Chloroflexota	Anaerolineae bacterium
t20-05-00196	MCB0176562.1	170	433	956	>Bacteria>Chloroflexota	Anaerolineae bacterium
t20-05-00196	MCL4299459.1	149	424	946	>Bacteria>Chloroflexota	Anaerolineae bacterium
t20-05-00196	MDU9046317.1	163	452	958	>Bacteria>Thermodesulfobacteriota	Candidatus Electrothrix aestuarii
t20-05-00196	MBN1340608.1	245	506	804	>Bacteria>Bacteroidota	Bacteroidales bacterium
t20-05-00196	MCA9734238.1	250	511	781	>Bacteria	candidate division KSB1 bacterium
t20-05-00196	MDA0244402.1	175	433	942	>Bacteria>Chloroflexota	Chloroflexota bacterium
t20-05-00196	MCA9928277.1	212	480	873	>Bacteria>Chloroflexota	Anaerolineales bacterium
t20-05-00196	MCB0031264.1	288	555	1109	>Bacteria>Chloroflexota	Anaerolineales bacterium
t20-05-00196	MCB0054813.1	213	478	916	>Bacteria>Chloroflexota	Caldilinea sp.
t20-05-00196	MCE7981287.1	268	528	1051	>Bacteria>Chloroflexota	Caldilinea sp. CFX5
t20-05-00196	WP_295438808.1	1	260	782	>Bacteria>Pseudomonadota	uncultured Thiodictyon sp.
t20-05-00196	WP_295432349.1	132	438	945	>Bacteria>Pseudomonadota	uncultured Thiodictyon sp.
t20-05-00196	PZN74981.1	873	1139	1656	>Bacteria>Pseudomonadota	Candidatus Methylumidiphilus alinenensis
t20-05-00196	WP_291998509.1	267	534	1041	>Bacteria>Pseudomonadota	Candidatus Accumulibacter sp. ACC012
t20-05-00196	WP_020507583.1	157	423	531	>Bacteria>Pseudomonadota	Lamprocystis purpurea DSM 4197
t20-05-00196	MDS4058543.1	107	444	444	>Bacteria>Pseudomonadota	Candidatus Contendobacter sp.
t20-05-00196	MCK7480151.1	1	256	256	>Bacteria>Candidatus Moduliflexota	Candidatus Moduliflexus flocculans
t20-05-00196	WP_124451517.1	247	513	1033	>Bacteria>Pseudomonadota	Paucibacter sp. KBW04
t20-05-00196	MCX7112725.1	147	413	929	>Bacteria>Pseudomonadota	Pseudomonadota bacterium
t20-05-00196	HNB53658.1	186	447	719	>Bacteria>Chloroflexota	Anaerolineales bacterium
t20-05-00196	MCU0486629.1	84	347	854	>Bacteria>Chloroflexota	Anaerolineales bacterium
t20-05-00196	MDI6770160.1	187	448	973	>Bacteria>Chloroflexota	Anaerolineales bacterium
t20-05-00196	RLD03131.1	181	441	791	>Bacteria>Chloroflexota	Chloroflexota bacterium
t20-05-00196	MCK6585774.1	91	351	616	>Bacteria>Chloroflexota	Anaerolineales bacterium
t20-05-00196	WKZ51034.1	101	362	872	>Bacteria>Chloroflexota	Anaerolineales bacterium
t20-05-00196	MDX9993560.1	187	447	695	>Bacteria>Chloroflexota	Anaerolineales bacterium
t20-05-00196	MCX6029058.1	149	413	938	>Bacteria>Chloroflexota	Chloroflexota bacterium
t20-05-00196	MCE7984309.1	118	383	884	>Bacteria>Chloroflexota	Caldilinea sp. CFX5
t20-05-00196	WP_253327507.1	95	353	859	>Bacteria>Actinomycetota	Lentzea sp. HUAS12
t20-05-00196	MBN1998861.1	419	674	1186	>Bacteria	candidate division KSB1 bacterium
t20-05-00196	MBI3958286.1	211	469	963	>Bacteria>Chloroflexota	Chloroflexota bacterium
t20-05-00196	MBX3001418.1	211	469	965	>Bacteria>Chloroflexota	Caldilineaceae bacterium
t20-05-00196	NPA91782.1	279	538	707	>Bacteria>Chloroflexota	Chloroflexota bacterium
t20-05-00196	MCP4164900.1	185	443	934	>Bacteria>Chloroflexota	Chloroflexota bacterium
t20-05-00196	MEA3351273.1	189	447	975	>Bacteria>Chloroflexota	Chloroflexota bacterium
t20-05-00196	OQY84655.1	284	543	1052	>Bacteria>Chloroflexota	Chloroflexi bacterium UTCFX4
t20-05-00196	MBI4670608.1	232	490	1017	>Bacteria>Chloroflexota	Chloroflexota bacterium
t20-05-00196	BCX03610.1	276	530	1068	>Bacteria>Chloroflexota	Candidatus Roseilinea sp.
t20-05-00196	GJL51498.1	267	528	1024	>Bacteria>Nitrospirota	Nitrospirales bacterium
t20-05-00196	MBK7782532.1	116	384	916	>Bacteria>Chloroflexota	Ardenticatenia bacterium
t20-05-00196	NUM77752.1	205	464	595	>Bacteria	candidate division KSB1 bacterium
t20-05-00196	MCP4543650.1	169	427	939	>Bacteria>Chloroflexota	Chloroflexota bacterium
t20-05-00196	MBI3800665.1	121	379	820	>Bacteria>Myxococcota	Deltaproteobacteria bacterium
t20-05-00196	MDQ1301351.1	126	382	824	>Bacteria>Chloroflexota	Chloroflexota bacterium
t20-05-00196	HNS03945.1	317	572	1079	>Bacteria>Chloroflexota	Anaerolineae bacterium
t20-05-00196	MCB0228978.1	338	593	1066	>Bacteria>Chloroflexota	Anaerolineae bacterium
t20-05-00196	HQF63133.1	265	521	1014	>Bacteria>Chloroflexota	Anaerolineaceae bacterium
t20-05-00196	MCA1954209.1	126	382	875	>Bacteria>Chloroflexota	Anaerolinea sp.
t20-05-00196	NMB89984.1	210	459	963	>Bacteria>Chloroflexota	Chloroflexota bacterium
t20-05-00196	HUX78100.1	177	440	931	>Bacteria>Chloroflexota	Anaerolineae bacterium
t20-05-00196	MBN2390636.1	160	420	910	>Bacteria>Chloroflexota	Anaerolineae bacterium
t20-05-00196	MBM4430618.1	153	414	825	>Bacteria>Chloroflexota	Chloroflexota bacterium
t20-05-00196	MCP4513676.1	1	252	252	>Bacteria>Pseudomonadota	Delftia sp.
t20-05-00196	MCB0078744.1	193	448	972	>Bacteria>Chloroflexota	Anaerolineales bacterium
t20-05-00196	NKQ37578.1	145	399	946	>Bacteria>Chloroflexota	Chloroflexota bacterium
t20-05-00196	MCA9978867.1	220	403	403	>Bacteria>Chloroflexota	Anaerolineales bacterium
t20-05-00196	MCP4423850.1	204	481	481	>Bacteria>Chloroflexota	Chloroflexota bacterium
t20-05-00196	MBP8949838.1	311	568	872	>Bacteria>Chloroflexota	Promineifilum sp.
t20-05-00196	MBP8950458.1	303	558	834	>Bacteria>Chloroflexota	Promineifilum sp.
t20-05-00196	MCP4428326.1	148	396	918	>Bacteria>Chloroflexota	Chloroflexota bacterium
t20-05-00196	MCA9939129.1	1	194	710	>Bacteria>Chloroflexota	Anaerolineales bacterium
t20-05-00196	MBI1299715.1	258	516	1023	>Bacteria	bacterium
t20-05-00196	MBP7961046.1	300	556	1069	>Bacteria>Chloroflexota	Caldilineaceae bacterium
t20-05-00196	MCE7979945.1	152	408	939	>Bacteria>Chloroflexota	Caldilinea sp. CFX5
t20-05-00196	MCB8947915.1	168	424	928	>Bacteria>Chloroflexota	Ardenticatenaceae bacterium
t20-05-00196	MBK7179544.1	170	426	751	>Bacteria>Chloroflexota	Chloroflexota bacterium
t20-05-00196	HSH05363.1	152	406	943	>Bacteria>Chloroflexota	Anaerolineae bacterium
t20-05-00196	MCB9435004.1	157	411	922	>Bacteria>Chloroflexota	Ardenticatenaceae bacterium
t20-05-00196	MCP5097209.1	105	359	817	>Bacteria>Chloroflexota	Chloroflexota bacterium
t20-05-00196	MDY0020650.1	1	257	798	>Bacteria>Chloroflexota	Anaerolineae bacterium
t20-05-00196	MEA3309844.1	140	387	932	>Bacteria>Chloroflexota	Chloroflexota bacterium
t20-05-00196	MCB9077913.1	136	378	930	>Bacteria>Chloroflexota	Anaerolineaceae bacterium
t20-05-00196	CAG0998598.1	1	236	727	>Bacteria>Pseudomonadota	Gammaproteobacteria bacterium
t20-05-00196	HQE94212.1	168	420	755	>Bacteria>Chloroflexota	Anaerolineae bacterium
t20-05-00196	MCP4532134.1	1	226	466	>Bacteria>Pseudomonadota	Delftia sp.
t20-05-00196	MCP4531623.1	147	389	748	>Bacteria>Pseudomonadota	Delftia sp.
t20-05-00196	HQE91788.1	167	419	752	>Bacteria>Chloroflexota	Anaerolineae bacterium
t20-05-00196	NMC00812.1	158	405	713	>Bacteria>Chloroflexota	Chloroflexota bacterium
t20-05-00196	MEA3397586.1	154	401	546	>Bacteria>Chloroflexota	Chloroflexota bacterium
t20-05-00196	MCB9136982.1	189	436	984	>Bacteria>Chloroflexota	Caldilineaceae bacterium
t20-05-00196	MBN1137803.1	189	444	983	>Bacteria>Chloroflexota	Anaerolineae bacterium
t20-05-00196	MCX6030948.1	236	483	1055	>Bacteria>Chloroflexota	Chloroflexota bacterium
t20-05-00196	MDH7485142.1	158	403	958	>Bacteria>Chloroflexota	Anaerolineae bacterium
t20-05-00196	MBD3251220.1	125	370	550	>Bacteria>Candidatus Uhrbacteria	Candidatus Uhrbacteria bacterium
t20-05-00196	HSN77145.1	156	402	676	>Bacteria>Chloroflexota	Anaerolineae bacterium
t20-05-00196	MCI0521030.1	157	408	910	>Bacteria>Chloroflexota	Chloroflexota bacterium
t20-05-00196	OQY94927.1	180	434	996	>Bacteria>Chloroflexota	Chloroflexi bacterium UTCFX4
t20-05-00196	OGO41187.1	180	433	973	>Bacteria>Chloroflexota	Chloroflexi bacterium RBG_16_58_14
t20-05-00196	MBI3242375.1	187	440	931	>Bacteria>Chloroflexota	Chloroflexota bacterium
t20-05-00196	TAH48021.1	187	439	998	>Bacteria>Chloroflexota	Chloroflexota bacterium
t20-05-00196	MCG3141087.1	175	426	980	>Bacteria>Chloroflexota	Anaerolineae bacterium
t20-05-00196	MBI4589433.1	358	654	654	>Bacteria>Candidatus Rokuibacteriota	Candidatus Rokuibacteriota bacterium
t20-05-00196	HAM59921.1	156	408	737	>Bacteria>Candidatus Rokuibacteriota	Candidatus Rokuibacteriota bacterium
t20-05-00196	MDR3573495.1	192	445	984	>Bacteria>Chloroflexota	Anaerolineaceae bacterium
t20-05-00196	MDI6770683.1	174	424	867	>Bacteria>Chloroflexota	Anaerolineales bacterium
t20-05-00196	KAF0106561.1	175	427	969	>Bacteria>Chloroflexota	Anaerolineaceae bacterium
t20-05-00196	HNK63621.1	128	379	924	>Bacteria>Chloroflexota	Anaerolineales bacterium
t20-05-00196	HLE15891.1	83	336	894	>Bacteria>Chloroflexota	Anaerolineales bacterium
t20-05-00196	MDI6697144.1	227	479	1049	>Bacteria>Chloroflexota	Anaerolineales bacterium
t20-05-00197	NAT10826.1	305	554	1659	>Archaea>Euryarchaeota	ANME-1 cluster archaeon AG-394-G06
t20-05-00197	MDD2754467.1	280	526	1643	>Archaea>Euryarchaeota	Methanothrix sp.
t20-05-00197	WP_015210458.1	296	544	1653	>Bacteria>Cyanobacteriota	Cylindrospermum stagnale PCC 7417
t20-05-00197	TKB73274.1	290	537	1636	>Bacteria>Nitrospirota	Nitrospira sp.
t20-05-00197	WP_071906797.1	288	539	1643	>Archaea>Euryarchaeota	Methanobacterium congolense
t20-05-00197	WP_048395896.1	284	534	1640	>Bacteria>Bacillota	Lysinibacillus sp. LK3
t20-05-00197	MBP6912441.1	290	538	1655	>Bacteria>Candidatus Paceibacterota	Candidatus Paceibacterota bacterium
t20-05-00197	MCX6843660.1	291	538	1643	>Bacteria>candidate division WOR-3	candidate division WOR-3 bacterium
t20-05-00197	HEV8712734.1	236	488	1102	>Bacteria>Candidatus Binatota	Candidatus Binatia bacterium
t20-05-00197	WP_114369759.1	291	539	860	>Bacteria>Planctomycetota	Bremerella cremea
t20-05-00197	WP_189091599.1	301	547	1630	>Bacteria>Deinococcota	Deinococcus ruber
t20-05-00197	WP_264778888.1	1	250	1334	>Bacteria>Deinococcota	Deinococcus aetherius
t20-05-00197	HEY0101041.1	294	543	1507	>Bacteria>Acidobacteriota	Pyrinomonadaceae bacterium
t20-05-00197	HEX9537989.1	289	536	907	>Bacteria>Actinomycetota	Streptosporangiaceae bacterium
t20-05-00197	MDP9050394.1	238	479	1569	>Bacteria>Acidobacteriota	Acidobacteriota bacterium
t20-05-00197	HXN61085.1	290	528	1641	>Bacteria>Actinomycetota	Acidimicrobiales bacterium
t20-05-00197	WP_315925869.1	293	528	1650	>Bacteria>Actinomycetota	Umezawaea sp. Da 62-37
t20-05-00197	MDT8068229.1	284	530	1631	>Bacteria>Acidobacteriota	Terriglobia bacterium
t20-05-00197	WP_276492811.1	294	534	1621	>Bacteria>Bacteroidota	Maribacter zhoushanensis
t20-05-00197	MDP1747762.1	292	532	1632	>Bacteria>Bacteroidota	Bacteroidota bacterium
t20-05-00197	WP_002698070.1	291	531	1630	>Bacteria>Bacteroidota	Microscilla marina ATCC 23134
t20-05-00197	WP_234795209.1	1	295	1380	>Bacteria>Bacteroidota	Hymenobacter arizonensis
t20-05-00197	WP_207969563.1	279	519	1617	>Bacteria>Pseudomonadota	Psychrobacter halodurans
t20-05-00197	WP_065256403.1	287	527	1626	>Bacteria>Pseudomonadota	Moraxella sp. K1664
t20-05-00197	WP_201604279.1	283	523	1617	>Bacteria>Pseudomonadota	Psychrobacter immobilis
t20-05-00197	TAJ06892.1	287	528	1624	>Bacteria>Bacteroidota	Marinilabiliaceae bacterium JC017
t20-05-00197	WP_119789534.1	301	542	1641	>Bacteria>Bacteroidota	Flavobacterium anhuiense
t20-05-00197	WP_116787006.1	293	534	1628	>Bacteria>Bacteroidota	Flavobacterium psychrotrophum
t20-05-00197	RYD50672.1	287	527	1618	>Bacteria>Bacteroidota	Sphingobacteriales bacterium
t20-05-00197	MDV3856200.1	286	524	1601	>Bacteria>Bacteroidota	Elizabethkingia anophelis
t20-05-00197	WP_160128497.1	292	528	1601	>Bacteria>Bacteroidota	Kordia antarctica
t20-05-00197	WP_162012978.1	288	533	1635	>Bacteria>Pseudomonadota	Vibrio atlanticus
t20-05-00197	WP_208834896.1	283	528	839	>Bacteria>Pseudomonadota	Pseudoalteromonas sp. K222D
t20-05-00197	MDE3103115.1	233	435	435	>Bacteria>Chloroflexota	Chloroflexota bacterium
t20-05-00197	HWA76293.1	279	524	1627	>Bacteria>Myxococcota	Polyangiaceae bacterium
t20-05-00197	MBN1208761.1	232	472	1584	>Bacteria>Myxococcota	Myxococcaceae bacterium
t20-05-00197	MCC5790980.1	160	393	1257	>Bacteria>Verrucomicrobiota	Opitutales bacterium
t20-05-00197	HVF71036.1	286	531	1657	>Bacteria>Verrucomicrobiota	Chthoniobacterales bacterium
t20-05-00197	MDX2004197.1	321	567	1671	>Bacteria>Deinococcota	Meiothermus sp.
t20-05-00197	WP_161558229.1	275	515	1702	>Bacteria>Actinomycetota	Streptomyces antimycoticus
t20-05-00197	WP_285688976.1	308	548	1731	>Bacteria>Actinomycetota	Actinoplanes sp. NBRC 103695
t20-05-00197	WP_013015746.1	309	548	1729	>Bacteria>Actinomycetota	Stackebrandtia nassauensis DSM 44728
t20-05-00197	WP_160320880.1	167	409	1645	>Bacteria>Actinomycetota	Arthrobacter alpinus
t20-05-00197	WP_231054771.1	326	576	1799	>Bacteria>Actinomycetota	Ruania suaedae
t20-05-00197	WP_214962505.1	364	622	1914	>Bacteria>Actinomycetota	Arthrobacter sp. ISL-48
t20-05-00197	WP_235886766.1	93	355	1645	>Bacteria>Actinomycetota	Mycobacteroides chelonae
t20-05-00197	WP_029429563.1	368	621	1900	>Bacteria>Actinomycetota	Blastococcus sp. URHD0036
t20-05-00197	WP_019749462.1	346	596	1873	>Bacteria>Actinomycetota	Rhodococcus erythropolis XP
t20-05-00197	WP_194644709.1	300	536	1707	>Bacteria>Actinomycetota	Plantibacter sp. VKM Ac-2885
t20-05-00197	WP_104162829.1	289	514	1674	>Bacteria>Actinomycetota	Cryobacterium sp. N22
t20-05-00197	WP_237539827.1	1	282	1465	>Bacteria>Actinomycetota	Streptomyces sp. SID4917
t20-05-00197	WP_209521971.1	341	571	1738	>Bacteria>Actinomycetota	Streptomyces sp. KCTC 0041BP
t20-05-00197	MDE2837262.1	156	398	1374	>Bacteria>Chloroflexota	Chloroflexota bacterium
t20-05-00197	MCY3887962.1	231	473	1648	>Bacteria>Chloroflexota	Chloroflexota bacterium
t20-05-00197	MYE07991.1	175	417	1595	>Bacteria>Actinomycetota	Acidimicrobiaceae bacterium
t20-05-00197	MDX1996335.1	338	580	1746	>Bacteria>Acidobacteriota	Thermoanaerobaculia bacterium
t20-05-00197	MBA3885925.1	246	486	1678	>Bacteria>Acidobacteriota	Acidobacteriota bacterium
t20-05-00197	WP_160160065.1	352	595	1713	>Bacteria>Actinomycetota	Streptomyces sp. SLBN-115
t20-05-00197	WP_266509207.1	351	584	1744	>Bacteria>Actinomycetota	Streptomyces sp. NBC_00878
t20-05-00197	WP_283471329.1	312	564	1715	>Bacteria>Actinomycetota	Streptomyces sp. H10-C2
t20-05-00197	WP_071092374.1	338	582	1748	>Bacteria>Actinomycetota	Parafrankia colletiae
t20-05-00197	WP_158750570.1	290	530	965	>Bacteria>Acidobacteriota	Acidobacterium sp. S8
t20-05-00197	HLJ25122.1	331	571	1669	>Bacteria>Acidobacteriota	Candidatus Angelobacter sp.
t20-05-00197	WP_089725096.1	295	546	1657	>Bacteria>Pseudomonadota	Candidatus Thiosymbion oneisti
t20-05-00197	QQO52468.1	288	534	1635	>Bacteria>Pseudomonadota	Thiohalocapsa sp. PB-PSB1
t20-05-00197	WP_273336945.1	289	531	1627	>Bacteria>Pseudomonadota	Sphingomonas ginsenosidimutans
t20-05-00197	WP_304610488.1	1	209	1300	>Bacteria>Pseudomonadota	Polymorphobacter megasporae
t20-05-00197	WP_056062057.1	285	526	1621	>Bacteria>Pseudomonadota	Sphingomonas sp. Leaf230
t20-05-00197	WP_184005819.1	288	530	1628	>Bacteria>Pseudomonadota	Stakelama sediminis
t20-05-00197	WP_218404258.1	288	530	1630	>Bacteria>Pseudomonadota	Erythrobacter crassostrea
t20-05-00197	WP_271009435.1	289	531	1627	>Bacteria>Pseudomonadota	Paucibacter sp. B51
t20-05-00197	RZL04179.1	287	529	1627	>Bacteria>Pseudomonadota	Rubrivivax sp.
t20-05-00197	MBW0151060.1	287	529	854	>Bacteria>Pseudomonadota	Phenylobacterium sp.
t20-05-00197	MCU6501985.1	289	532	1632	>Bacteria>Pseudomonadota	Rugamonas sp. A1-17
t20-05-00197	HXP74499.1	1	251	1349	>Bacteria>Pseudomonadota	Stellaceae bacterium
t20-05-00197	WP_008832492.1	289	534	1631	>Bacteria>Pseudomonadota	Sphingomonas sp. LH128
t20-05-00197	MBU2043385.1	255	497	1589	>Bacteria>Pseudomonadota	Alphaproteobacteria bacterium
t20-05-00197	WP_280776645.1	250	494	1586	>Bacteria>Pseudomonadota	Rhizobium sp. SG_E_25_P2
t20-05-00197	WP_209256216.1	256	500	1590	>Bacteria>Pseudomonadota	Ruegeria sp. R13_0
t20-05-00197	WP_324728243.1	285	528	1630	>Bacteria>Pseudomonadota	Pseudomonas chlororaphis
t20-05-00197	EAB1657539.1	288	531	1635	>Bacteria>Pseudomonadota	Salmonella enterica
t20-05-00197	WP_062092822.1	300	547	1657	>Bacteria>Pseudomonadota	Caballeronia udeis
t20-05-00197	WP_130581224.1	289	535	1646	>Bacteria>Pseudomonadota	Bradyrhizobium sp. Leo170
t20-05-00197	MCA0199888.1	283	526	1638	>Bacteria>Pseudomonadota	Pseudomonadota bacterium
t20-05-00197	WP_183614703.1	279	519	1614	>Bacteria>Pseudomonadota	Novosphingobium hassiacum
t20-05-00197	MCY3624095.1	284	522	1627	>Bacteria>Pseudomonadota	Gammaproteobacteria bacterium
t20-05-00197	MCY4600924.1	295	532	1636	>Bacteria>Acidobacteriota	Acidobacteriota bacterium
t20-05-00197	RYD85929.1	260	502	1589	>Bacteria>Verrucomicrobiota	Verrucomicrobiaceae bacterium
t20-05-00197	WP_265593697.1	287	523	1383	>Bacteria>Verrucomicrobiota	Verrucomicrobium sp. BvORR034
t20-05-00197	WP_224607903.1	289	538	1637	>Bacteria>Pseudomonadota	Mesorhizobium sp. ESP-6-4
t20-05-00197	MDE0400586.1	300	551	1643	>Bacteria>Candidatus Poribacteria	Candidatus Poribacteria bacterium
t20-05-00197	MXW05335.1	292	543	1630	>Bacteria>Gemmatimonadota	Gemmatimonadota bacterium
t20-05-00197	MDA0739632.1	147	397	526	>Bacteria>Nitrospirota	Nitrospirota bacterium
t20-05-00197	HEX4966111.1	308	556	1630	>Bacteria>Acidobacteriota	Thermoanaerobaculia bacterium
t20-05-00197	TKJ34618.1	328	575	1675	>Bacteria>Planctomycetota	Planctomycetes bacterium B3_Pla
t20-05-00197	MCP4337349.1	275	520	1618	>Bacteria>Thermodesulfobacteriota	Desulfobulbaceae bacterium
t20-05-00197	HEX3719640.1	296	540	1637	>Bacteria>Verrucomicrobiota	Verrucomicrobiia bacterium
t20-05-00197	WP_156362156.1	279	523	1616	>Bacteria>Pseudomonadota	Sphingomonas sp. Leaf208
t20-05-00197	WP_128115725.1	270	514	1604	>Bacteria>Pseudomonadota	Brevundimonas diminuta
t20-05-00197	WP_254110281.1	1	250	250	>Bacteria>Pseudomonadota	Bradyrhizobium sp. CCGUVB23
t20-05-00197	WP_165422161.1	232	479	1575	>Bacteria>Pseudomonadota	Rhizobium ruizarguesonis
t20-05-00197	WP_086086585.1	320	566	1661	>Bacteria>Pseudomonadota	Pseudorhodoplanes sinuspersici
t20-05-00197	WP_211968948.1	317	563	1665	>Bacteria>Pseudomonadota	Bradyrhizobium sp. U87765 SZCCT0134
t20-05-00197	WP_247442594.1	304	551	1654	>Bacteria>Pseudomonadota	Bradyrhizobium sp. CW7
t20-05-00197	MCI0429911.1	305	492	492	>Bacteria>Pseudomonadota	Rhodospirillales bacterium
t20-05-00197	WP_325021900.1	330	577	1684	>Bacteria>Pseudomonadota	Hyphomicrobium sp.
t20-05-00197	WP_252717490.1	275	577	577	>Bacteria>Pseudomonadota	Acinetobacter ursingii
t20-05-00197	WP_086199194.1	280	523	1639	>Bacteria>Pseudomonadota	Acinetobacter sp. ANC 4169
t20-05-00197	MDD9973789.1	265	510	1040	>Bacteria>Candidatus Poribacteria	Candidatus Poribacteria bacterium
t20-05-00197	WP_329914320.1	1	300	1420	>Bacteria>Pseudomonadota	Stenotrophomonas sp. SMYL86
t20-05-00197	WP_092740212.1	293	539	1662	>Bacteria>Pseudomonadota	Paracidovorax valerianellae
t20-05-00197	MBC7707121.1	293	538	1649	>Bacteria>Pseudomonadota	Rhodoferax sp.
t20-05-00197	MCL4471617.1	278	523	1634	>Bacteria>Pseudomonadota	Gammaproteobacteria bacterium
t20-05-00197	RLA53630.1	281	526	1639	>Bacteria>Pseudomonadota	Gammaproteobacteria bacterium
t20-05-00197	MCY4597361.1	302	547	1653	>Bacteria>Acidobacteriota	Bryobacterales bacterium
t20-05-00197	MBA3023188.1	284	527	1633	>Bacteria>Pseudomonadota	Sideroxydans sp.
t20-05-00197	WP_284601700.1	304	584	584	>Bacteria>Pseudomonadota	Dickeya dadantii
t20-05-00197	MCA1773751.1	281	524	1144	>Bacteria>Pseudomonadota	Halomonas sp.
t20-05-00197	MDP1989807.1	281	524	1636	>Bacteria>Thermodesulfobacteriota	Syntrophales bacterium
t20-05-00198	WP_156029630.1	364	601	1111	>Bacteria>Pseudomonadota	Ancylobacter sp. FA202
t20-05-00198	WP_196815064.1	341	578	1082	>Bacteria>Pseudomonadota	Mesorhizobium sp. L103C119B0
t20-05-00198	WP_296610814.1	375	612	1113	>Bacteria>Pseudomonadota	Sphingomonas sp.
t20-05-00198	WP_173993517.1	214	451	951	>Bacteria>Pseudomonadota	Agrobacterium fabrum
t20-05-00198	WP_244407084.1	368	605	1099	>Bacteria>Pseudomonadota	Roseomonas fluvialis
t20-05-00198	WP_306095051.1	362	599	1089	>Bacteria>Pseudomonadota	Sphingomonas sp. DG1-23
t20-05-00198	WP_184472993.1	268	505	984	>Bacteria>Pseudomonadota	Rhizobium esperanzae
t20-05-00198	WP_088334557.1	365	602	1119	>Bacteria>Pseudomonadota	Sphingomonas mucosissima
t20-05-00198	TMJ20583.1	364	601	1095	>Bacteria>Pseudomonadota	Alphaproteobacteria bacterium
t20-05-00198	WP_206521990.1	1	206	698	>Bacteria>Pseudomonadota	Mesorhizobium sp. M7A.F.Ca.CA.004.04.1.1
t20-05-00198	WP_209792341.1	1	287	795	>Bacteria>Pseudomonadota	Ensifer adhaerens
t20-05-00198	WP_150127379.1	371	608	1109	>Bacteria>Pseudomonadota	Agrobacterium sp. RAC06
t20-05-00198	WP_023325860.1	371	608	1118	>Bacteria>Pseudomonadota	Enterobacter roggenkampii
t20-05-00198	WP_083381412.1	373	610	1145	>Bacteria>Pseudomonadota	Pseudomonas marginalis
t20-05-00198	RZM19760.1	278	515	689	>Bacteria>Bacteroidota	Pedobacter sp.
t20-05-00198	WP_176947330.1	358	595	1087	>Bacteria>Pseudomonadota	Pseudomonas benzenivorans
t20-05-00198	WP_159815785.1	372	609	1131	>Bacteria>Pseudomonadota	Pseudomonas sp. 18058
t20-05-00198	WP_201492588.1	374	611	1116	>Bacteria>Pseudomonadota	Rubrivivax sp. A210
t20-05-00198	WP_314439191.1	1	194	693	>Bacteria>Pseudomonadota	Massilia timonae
t20-05-00198	WP_062059269.1	230	467	977	>Bacteria>Pseudomonadota	Cellvibrio sp. OA-2007
t20-05-00198	MCE5262464.1	1	182	697	>Bacteria>Myxococcota	Deltaproteobacteria bacterium
t20-05-00198	HXH44539.1	374	611	1128	>Bacteria>Pseudomonadota	Bradyrhizobium sp.
t20-05-00198	WP_075088708.1	312	549	1039	>Bacteria>Verrucomicrobiota	Verrucomicrobium spinosum DSM 4136 = JCM 18804
t20-05-00198	WP_143870864.1	200	437	743	>Bacteria>Cyanobacteriota	Nostoc linckia z14
t20-05-00198	MCX7358540.1	366	603	1018	>Bacteria>Pseudomonadota	Alphaproteobacteria bacterium
t20-05-00198	MBH1556631.1	367	604	1096	>Bacteria>Pseudomonadota	Stenotrophomonas maltophilia
t20-05-00198	WP_183427205.1	298	537	1026	>Bacteria>Pseudomonadota	Luteimonas sp. RC10
t20-05-00198	WP_262895192.1	1	187	356	>Bacteria>Bacteroidota	Hymenobacter jeongseonensis
t20-05-00198	MDB6156128.1	298	534	534	>Bacteria>Verrucomicrobiota	Chthoniobacteraceae bacterium
t20-05-00198	HET6456216.1	273	512	1019	>Bacteria>Armatimonadota	Armatimonadota bacterium
t20-05-00198	WP_321916315.1	297	536	1083	>Bacteria>Pseudomonadota	Burkholderia cepacia
t20-05-00198	MDP3182336.1	296	535	1053	>Bacteria>Thermodesulfobacteriota	Desulfobaccales bacterium
t20-05-00198	WP_295446302.1	1	287	796	>Bacteria>Pseudomonadota	uncultured Thiodictyon sp.
t20-05-00198	WP_264501616.1	334	573	1065	>Bacteria>Verrucomicrobiota	Luteolibacter flavescens
t20-05-00198	WP_157567192.1	325	565	1106	>Bacteria>Bacteroidota	Hymenobacter ginkgonis
t20-05-00198	HKS22824.1	293	532	1006	>Bacteria>Acidobacteriota	Thermoanaerobaculia bacterium
t20-05-00198	WP_006366185.1	297	536	1024	>Bacteria>Chlorobiota	Chlorobium ferrooxidans DSM 13031
t20-05-00198	REJ88266.1	289	528	1013	>Bacteria>Planctomycetota	Planctomycetota bacterium
t20-05-00198	NQZ07396.1	298	538	1007	>Bacteria>Pseudomonadota	Algicola sp.
t20-05-00198	MDP6545256.1	300	540	1031	>Bacteria>Planctomycetota	Phycisphaerae bacterium
t20-05-00198	WP_044834066.1	297	536	1049	>Bacteria>Pseudomonadota	Thalassomonas actiniarum
t20-05-00198	MCB9384916.1	347	586	1107	>Bacteria>Acidobacteriota	Bryobacterales bacterium
t20-05-00198	MCX5733746.1	303	541	1013	>Bacteria>candidate division NC10	candidate division NC10 bacterium
t20-05-00198	HEX9918852.1	1	297	403	>Bacteria>Acidobacteriota	Pyrinomonadaceae bacterium
t20-05-00198	HXD30636.1	289	527	1008	>Bacteria>Acidobacteriota	Pyrinomonadaceae bacterium
t20-05-00198	MBR4049143.1	447	684	1192	>Bacteria>Bacillota	Clostridia bacterium
t20-05-00198	HIZ13210.1	423	661	1150	>Bacteria>Bacillota	Candidatus Mediterraneibacter stercorigallinarum
t20-05-00198	MBD5489251.1	287	525	1008	>Bacteria>Bacillota	Lachnospiraceae bacterium
t20-05-00198	MCI9147224.1	310	548	1060	>Bacteria>Bacillota	Hungatella sp.
t20-05-00198	MBD5507467.1	483	721	1204	>Bacteria>Bacillota	Lachnospiraceae bacterium
t20-05-00198	MDR0919642.1	161	399	902	>Bacteria>Bacillota	Oscillospiraceae bacterium
t20-05-00198	MCI8321446.1	305	543	1036	>Bacteria>Bacillota	Dorea sp.
t20-05-00198	MCI8551563.1	459	697	1180	>Bacteria>Bacillota	Lawsonibacter sp.
t20-05-00198	MCI8459035.1	299	537	1038	>Bacteria>Bacillota	Clostridia bacterium
t20-05-00198	WP_220714830.1	311	549	1048	>Bacteria>Bacillota	Clostridium estertheticum
t20-05-00198	WP_260928376.1	294	532	1032	>Bacteria>Campylobacterota	Aliarcobacter butzleri
t20-05-00198	WP_084376048.1	291	529	1028	>Bacteria>Bacteroidota	Roseivirga ehrenbergii
t20-05-00198	WP_191190444.1	298	536	1026	>Bacteria>Bacteroidota	Mucilaginibacter pankratovii
t20-05-00198	WP_210229372.1	300	538	814	>Bacteria>Pseudomonadota	Candidatus Thiothrix anitrata
t20-05-00198	MCL2255561.1	1	270	748	>Bacteria>Bacillota	Bacillota bacterium
t20-05-00198	MCL1969748.1	406	647	1156	>Bacteria>Bacteroidota	Bacteroidota bacterium
t20-05-00198	MCL2685368.1	402	642	1153	>Archaea>Candidatus Bathyarchaeota	Candidatus Bathycorpusculum sp.
t20-05-00198	MCL2031837.1	501	746	1215	>Archaea>Candidatus Thermoplasmatota	Methanomassiliicoccaceae archaeon
t20-05-00198	MDR0287619.1	459	702	763	>Bacteria>Bacillota	Clostridiales bacterium
t20-05-00198	WP_292391151.1	292	530	1042	>Archaea>Euryarchaeota	Methanosarcina sp. UBA5
t20-05-00198	MBF0274238.1	108	346	840	>Bacteria>Nitrospinota	Nitrospinota bacterium
t20-05-00198	WP_188038376.1	305	543	1020	>Bacteria>Bacillota	Heliobacterium chlorum
t20-05-00198	MCW4035114.1	290	528	1012	>Archaea>Candidatus Bathyarchaeota	Candidatus Bathyarchaeota archaeon
t20-05-00198	WP_255289543.1	314	552	1046	>Bacteria>Bacillota	Bacillus cereus
t20-05-00198	NIM16418.1	1	289	491	>Bacteria>Candidatus Aminicenantes	Candidatus Aminicenantes bacterium
t20-05-00198	MCP5102469.1	220	458	930	>Bacteria	bacterium
t20-05-00198	HTZ75195.1	95	334	839	>Bacteria>Vulcanimicrobiota	Candidatus Aquilonibacter sp.
t20-05-00198	HXU35605.1	298	537	1073	>Bacteria>Acidobacteriota	Blastocatellia bacterium
t20-05-00198	MBI4616414.1	300	538	1029	>Bacteria>Planctomycetota	Planctomycetota bacterium
t20-05-00198	MBI5545013.1	253	488	840	>Bacteria>Myxococcota	Deltaproteobacteria bacterium
t20-05-00198	MCP4230488.1	277	547	547	>Bacteria	bacterium
t20-05-00198	MBI4318770.1	350	589	1097	>Bacteria>Chloroflexota	Chloroflexota bacterium
t20-05-00198	HLL53456.1	334	574	1070	>Bacteria>Myxococcota	Myxococcaceae bacterium
t20-05-00198	HEY0390755.1	311	549	1032	>Bacteria>Actinomycetota	Solirubrobacterales bacterium
t20-05-00198	HWO82909.1	290	529	1006	>Bacteria>Actinomycetota	Solirubrobacterales bacterium
t20-05-00198	WP_078886748.1	295	533	1017	>Bacteria>Actinomycetota	Streptomyces sp. NRRL F-5527
t20-05-00198	WP_146060153.1	289	527	1007	>Bacteria>Actinomycetota	Streptomyces sp. SM18
t20-05-00198	WP_159424400.1	290	527	1022	>Bacteria>Actinomycetota	Streptomyces sp. 3214.6
t20-05-00198	WP_276206841.1	286	523	1011	>Bacteria>Actinomycetota	Streptomyces niveiscabiei
t20-05-00198	WP_133061524.1	291	528	1010	>Bacteria>Actinomycetota	Streptosporangium minutum
t20-05-00198	HTX84183.1	293	532	1023	>Bacteria>Actinomycetota	Streptosporangiaceae bacterium
t20-05-00198	WTD75114.1	290	528	1013	>Bacteria>Actinomycetota	Streptomyces sp. NBC_01635
t20-05-00198	WSZ59766.1	282	520	1011	>Bacteria>Actinomycetota	Streptomyces canus
t20-05-00198	WP_078652453.1	301	536	1036	>Bacteria>Actinomycetota	Streptomyces sp. NRRL F-525
t20-05-00198	WP_158709561.1	307	542	1052	>Bacteria>Actinomycetota	Streptomyces sp. NRRL S-15
t20-05-00198	WP_125505891.1	304	542	1080	>Bacteria>Actinomycetota	Streptomyces sp. WAC 01438
t20-05-00198	MCG5220427.1	306	544	1055	>Bacteria>Actinomycetota	Streptosporangium sp. KLBMP 9127
t20-05-00198	WP_193201951.1	305	543	1040	>Bacteria>Actinomycetota	Microbispora sitophila
t20-05-00198	WP_181614205.1	301	539	1058	>Bacteria>Actinomycetota	Nonomuraea soli
t20-05-00198	WP_125728006.1	278	517	1004	>Bacteria>Actinomycetota	Kibdelosporangium aridum
t20-05-00198	WP_065917274.1	273	512	1030	>Bacteria>Actinomycetota	Lentzea guizhouensis
t20-05-00198	WP_237599510.1	317	555	1086	>Bacteria>Actinomycetota	Amycolatopsis sp. FU40
t20-05-00198	WP_325476774.1	292	523	1024	>Bacteria>Actinomycetota	Nocardioides sp.
t20-05-00198	WP_306890187.1	305	542	1047	>Bacteria>Actinomycetota	Spirilliplanes yamanashiensis
t20-05-00198	WP_202996015.1	299	537	1048	>Bacteria>Actinomycetota	Actinoplanes lichenicola
t20-05-00198	WP_175543542.1	274	512	998	>Bacteria>Actinomycetota	Micromonospora pattaloongensis
t20-05-00198	WP_203809949.1	294	532	1018	>Bacteria>Actinomycetota	Actinoplanes tereljensis
t20-05-00198	WP_325330607.1	307	545	1047	>Bacteria>Actinomycetota	Mycobacterium sp.
t20-05-00198	MDQ2883351.1	308	546	1047	>Bacteria>Actinomycetota	Actinomycetota bacterium
t20-05-00198	HEX7132928.1	301	537	742	>Bacteria>Actinomycetota	Iamia sp.
t20-05-00198	WP_135658351.1	322	560	1030	>Bacteria>Spirochaetota	Leptospira vanthielii
t20-05-00198	MCC6151778.1	317	555	1082	>Bacteria>Planctomycetota	Planctomycetota bacterium
t20-05-00199	HSW25692.1	1	312	312	>Bacteria>Pseudomonadota	Burkholderiaceae bacterium
t20-05-00199	HUR34187.1	1	254	1037	>Bacteria>Acidobacteriota	Vicinamibacterales bacterium
t20-05-00199	WP_012348291.1	308	534	1335	>Bacteria>Pseudomonadota	Leptothrix cholodnii SP-6
t20-05-00199	MBV6520522.1	276	500	1250	>Bacteria>Gemmatimonadota	Gemmatimonadaceae bacterium
t20-05-00199	MDB4889142.1	261	497	1046	>Bacteria>Gemmatimonadota	Gemmatimonadota bacterium
t20-05-00199	WP_075973073.1	63	263	677	>Bacteria>Actinomycetota	Actinokineospora bangkokensis
t20-05-00199	MDA8019817.1	472	732	1945	>Bacteria>Acidobacteriota	Thermoanaerobaculia bacterium
t20-05-00200	MCP5007025.1	258	498	986	>Bacteria>Planctomycetota	Planctomycetota bacterium
t20-05-00200	MCP4238260.1	202	408	408	>Bacteria>Pseudomonadota	Aestuariibacter sp.
t20-05-00200	MCP4117043.1	251	491	978	>Bacteria>Thermodesulfobacteriota	Desulfobacteraceae bacterium
t20-05-00200	MDP8225188.1	257	497	981	>Bacteria>Candidatus Lernaellota	Candidatus Lernaella stagnicola
t20-05-00200	MCP4118424.1	258	498	985	>Bacteria>Thermodesulfobacteriota	Desulfobacteraceae bacterium
t20-05-00200	WP_155312109.1	504	744	1239	>Bacteria>Thermodesulfobacteriota	Desulfosarcina ovata subsp. ovata
t20-05-00200	MBE9569324.1	380	580	580	>Bacteria>Pseudomonadota	Pseudomonadota bacterium
t20-05-00200	MCG6907439.1	266	506	993	>Bacteria>Thermodesulfobacteriota	Desulfobacteraceae bacterium
t20-05-00200	MDJ0668066.1	297	537	1024	>Bacteria>Thermodesulfobacteriota	Desulfobacterales bacterium
t20-05-00200	MCP4689740.1	1	350	350	>Bacteria>Thermodesulfobacteriota	Desulfobacterales bacterium
t20-05-00200	MBF8276380.1	257	497	588	>Bacteria>Planctomycetota	Candidatus Brocadiaceae bacterium
t20-05-00200	MBM4025701.1	257	497	985	>Bacteria>Planctomycetota	Planctomycetota bacterium
t20-05-00200	MCP4688159.1	1	222	351	>Bacteria>Thermodesulfobacteriota	Desulfobacterales bacterium
t20-05-00200	WP_054700733.1	1	248	734	>Bacteria>Thermodesulfobacteriota	Desulfosarcina cetonica JCM 12296
t20-05-00200	MCP4687858.1	1	176	176	>Bacteria>Thermodesulfobacteriota	Desulfobacterales bacterium
t20-05-00200	MEE4357640.1	439	679	1167	>Bacteria>Thermodesulfobacteriota	Desulfococcaceae bacterium
t20-05-00200	MBN1931273.1	446	686	1178	>Bacteria>Thermodesulfobacteriota	Desulfobacterales bacterium
t20-05-00200	MCP4375470.1	73	313	500	>Bacteria	bacterium
t20-05-00200	WP_124329071.1	192	432	912	>Bacteria>Thermodesulfobacteriota	Desulfonema ishimotonii
t20-05-00200	MCP4746233.1	182	422	906	>Bacteria>Thermodesulfobacteriota	Desulfobacteraceae bacterium
t20-05-00200	MBN1655175.1	263	503	987	>Bacteria>Myxococcota	Deltaproteobacteria bacterium
t20-05-00200	MCX7112318.1	279	552	552	>Bacteria>Pseudomonadota	Pseudomonadota bacterium
t20-05-00200	PZN74425.1	427	667	1156	>Bacteria>Pseudomonadota	Candidatus Methylumidiphilus alinenensis
t20-05-00200	MCX7109987.1	326	565	1058	>Bacteria>Pseudomonadota	Pseudomonadota bacterium
t20-05-00200	WP_054774330.1	250	490	629	>Bacteria>Pseudomonadota	Methylogaea oryzae JCM 16910
t20-05-00200	HEX9619858.1	1	199	689	>Bacteria>Myxococcota	Polyangiaceae bacterium
t20-05-00200	MBN1610845.1	149	392	913	>Bacteria>Myxococcota	Polyangiaceae bacterium
t20-05-00200	RNC70127.1	306	546	1030	>Bacteria>Thermodesulfobacteriota	Desulfuromonadales bacterium
t20-05-00200	HYV44901.1	261	507	985	>Bacteria>Myxococcota	Myxococcaceae bacterium
t20-05-00200	MBL8802668.1	266	506	1041	>Bacteria>Planctomycetota	Planctomycetota bacterium
t20-05-00200	WP_289021523.1	185	423	878	>Bacteria>Thermodesulfobacteriota	Desulfobacter postgatei
t20-05-00200	MBU0754222.1	263	503	611	>Bacteria>Planctomycetota	Planctomycetota bacterium
t20-05-00200	MCP4600492.1	260	507	997	>Bacteria>Pseudomonadota	Pseudomonadota bacterium
t20-05-00200	MCP4674236.1	250	491	991	>Bacteria>Myxococcota	Deltaproteobacteria bacterium
t20-05-00200	MCP3916640.1	242	537	537	>Bacteria	bacterium
t20-05-00200	MCP3920020.1	244	487	951	>Bacteria	bacterium
t20-05-00200	MCA9709192.1	243	503	648	>Bacteria>Myxococcota	Myxococcales bacterium
t20-05-00200	MCH9684984.1	266	518	865	>Bacteria>Myxococcota	Deltaproteobacteria bacterium
t20-05-00200	MCA9699249.1	1	275	275	>Bacteria>Myxococcota	Myxococcales bacterium
t20-05-00200	MCA9697217.1	1	300	404	>Bacteria>Myxococcota	Myxococcales bacterium
t20-05-00200	MCH9682709.1	356	597	1095	>Bacteria>Myxococcota	Deltaproteobacteria bacterium
t20-05-00200	MCA9706351.1	273	454	454	>Bacteria>Myxococcota	Myxococcales bacterium
t20-05-00200	MCH9685237.1	252	491	934	>Bacteria>Myxococcota	Deltaproteobacteria bacterium
t20-05-00200	WP_266214456.1	504	744	1232	>Bacteria>Myxococcota	Paraliomyxa miuraensis
t20-05-00200	MCA9710138.1	223	466	704	>Bacteria>Myxococcota	Myxococcales bacterium
t20-05-00200	MCH9684953.1	230	479	969	>Bacteria>Myxococcota	Deltaproteobacteria bacterium
t20-05-00200	MCP4661046.1	211	458	966	>Bacteria	bacterium
t20-05-00200	NJL27691.1	437	684	1217	>Bacteria>Acidobacteriota	Thermoanaerobaculia bacterium
t20-05-00200	HBL30846.1	390	637	1131	>Bacteria>Acidobacteriota	Acidobacteriota bacterium
t20-05-00200	MDF1799779.1	335	577	1042	>Bacteria>Planctomycetota	Planctomycetota bacterium
t20-05-00200	MCA9708872.1	505	761	1043	>Bacteria>Myxococcota	Myxococcales bacterium
t20-05-00200	MCA9654916.1	140	382	892	>Bacteria>Myxococcota	Myxococcales bacterium
t20-05-00200	MCC7011181.1	260	501	1002	>Bacteria>Planctomycetota	Planctomycetota bacterium
t20-05-00200	WP_266216656.1	444	685	1208	>Bacteria>Myxococcota	Paraliomyxa miuraensis
t20-05-00200	MCU0863568.1	102	343	787	>Bacteria>Planctomycetota	Planctomycetota bacterium
t20-05-00200	HND53641.1	113	366	820	>Bacteria>Planctomycetota	Pirellulaceae bacterium
t20-05-00200	MCY2965418.1	242	501	652	>Bacteria>Planctomycetota	Planctomycetota bacterium
t20-05-00200	MBS0205591.1	1	283	564	>Bacteria>Planctomycetota	Planctomycetota bacterium
t20-05-00200	MCY2996202.1	365	611	1109	>Bacteria>Planctomycetota	Planctomycetota bacterium
t20-05-00200	UCG12838.1	291	496	496	>Bacteria>Myxococcota	Deltaproteobacteria bacterium
t20-05-00200	MCY2990674.1	1	293	650	>Bacteria>Planctomycetota	Planctomycetota bacterium
t20-05-00200	MDA1048967.1	815	1065	1571	>Bacteria>Planctomycetota	Planctomycetota bacterium
t20-05-00200	MBM83374.1	1	270	379	>Bacteria>Planctomycetota	Planctomycetaceae bacterium
t20-05-00200	GDX93806.1	315	560	1104	>Bacteria>Planctomycetota	Planctomycetia bacterium
t20-05-00200	MCY2967396.1	249	499	664	>Bacteria>Planctomycetota	Planctomycetota bacterium
t20-05-00200	MCY2964460.1	66	316	832	>Bacteria>Planctomycetota	Planctomycetota bacterium
t20-05-00200	NQV28863.1	368	615	1084	>Bacteria>Planctomycetota	Rhodopirellula sp.
t20-05-00200	TWW08670.1	62	316	586	>Bacteria>Planctomycetota	Planctomyces bekefii
t20-05-00200	RFC42424.1	235	478	951	>Bacteria>Verrucomicrobiota	Verrucomicrobiota bacterium
t20-05-00200	MCX6916322.1	353	548	548	>Bacteria>Verrucomicrobiota	Verrucomicrobiota bacterium
t20-05-00200	MCP5527103.1	425	669	1173	>Bacteria>Verrucomicrobiota	Verrucomicrobiales bacterium
t20-05-00200	MCX6916318.1	333	572	572	>Bacteria>Verrucomicrobiota	Verrucomicrobiota bacterium
t20-05-00200	MCP5526900.1	374	619	1134	>Bacteria>Verrucomicrobiota	Verrucomicrobiales bacterium
t20-05-00200	MCC7373430.1	373	645	645	>Bacteria>Verrucomicrobiota	Verrucomicrobiales bacterium
t20-05-00200	MBI5367826.1	248	498	984	>Bacteria>Planctomycetota	Planctomycetota bacterium
t20-05-00200	MBI3273165.1	469	717	1214	>Bacteria>Planctomycetota	Planctomycetota bacterium
t20-05-00200	MCA9649917.1	427	663	1152	>Bacteria>Myxococcota	Myxococcales bacterium
t20-05-00200	WP_266219262.1	442	677	1166	>Bacteria>Myxococcota	Paraliomyxa miuraensis
t20-05-00200	MCH9682886.1	424	631	631	>Bacteria>Myxococcota	Deltaproteobacteria bacterium
t20-05-00200	HED64819.1	325	578	1092	>Bacteria>Planctomycetota	Planctomycetota bacterium
t20-05-00200	QDU69537.1	460	707	1230	>Bacteria>Planctomycetota	Planctomycetes bacterium Pla133
t20-05-00200	MCU0867807.1	331	578	1092	>Bacteria>Planctomycetota	Planctomycetota bacterium
t20-05-00200	MBI5852691.1	326	574	1097	>Bacteria>Planctomycetota	Planctomycetota bacterium
t20-05-00200	MBL8696608.1	268	514	1028	>Bacteria>Planctomycetota	Planctomycetota bacterium
t20-05-00200	MCB9795825.1	148	395	913	>Bacteria>Pseudomonadota	Alphaproteobacteria bacterium
t20-05-00200	MCB9761273.1	140	386	926	>Bacteria>Pseudomonadota	Alphaproteobacteria bacterium
t20-05-00200	MCK6508008.1	133	378	908	>Bacteria>Myxococcota	Myxococcota bacterium
t20-05-00200	MCK6528240.1	302	554	1093	>Bacteria>Myxococcota	Myxococcota bacterium
t20-05-00200	HND31151.1	144	394	674	>Bacteria>Myxococcota	Myxococcota bacterium
t20-05-00200	HNC97553.1	1	278	567	>Bacteria>Myxococcota	Myxococcota bacterium
t20-05-00200	MCB9761027.1	145	390	896	>Bacteria>Pseudomonadota	Alphaproteobacteria bacterium
t20-05-00200	MCB9761632.1	142	387	901	>Bacteria>Pseudomonadota	Alphaproteobacteria bacterium
t20-05-00200	MCB9764975.1	577	823	1357	>Bacteria>Pseudomonadota	Alphaproteobacteria bacterium
t20-05-00200	MBX2803372.1	138	381	830	>Bacteria>Myxococcota	Myxococcales bacterium
t20-05-00200	HEX3476200.1	79	330	830	>Bacteria>Myxococcota	Kofleriaceae bacterium
t20-05-00200	KAA3612722.1	454	713	1226	>Bacteria>Planctomycetota	Planctomycetota bacterium
t20-05-00200	TMQ08780.1	86	336	866	>Bacteria>Myxococcota	Deltaproteobacteria bacterium
t20-05-00200	MCA9538476.1	153	391	827	>Bacteria>Myxococcota	Myxococcales bacterium
t20-05-00200	MBN1612405.1	158	399	536	>Bacteria>Myxococcota	Polyangiaceae bacterium
t20-05-00200	NUN14261.1	142	390	932	>Bacteria>Myxococcota	Myxococcales bacterium
t20-05-00200	HND33631.1	130	410	410	>Bacteria>Myxococcota	Myxococcota bacterium
t20-05-00200	MCB9701895.1	103	369	582	>Bacteria>Myxococcota	Myxococcales bacterium
t20-05-00200	MCA9695337.1	1	315	873	>Bacteria>Myxococcota	Myxococcales bacterium
t20-05-00200	MCB9701882.1	123	382	1049	>Bacteria>Myxococcota	Myxococcales bacterium
t20-05-00200	MCA9689558.1	105	344	998	>Bacteria>Myxococcota	Myxococcales bacterium
t20-05-00200	HRC86978.1	217	428	428	>Bacteria>Acidobacteriota	Thermoanaerobaculia bacterium
t20-05-00200	WP_272090125.1	500	742	1386	>Bacteria>Myxococcota	Nannocystis bainbridge
t20-05-00200	WP_269038734.1	604	840	1466	>Bacteria>Myxococcota	Nannocystis poenicansa
t20-05-00200	MBK8265076.1	275	514	1182	>Bacteria>Myxococcota	Nannocystis sp.
t20-05-00200	HHH27993.1	259	504	888	>Bacteria>Myxococcota	Polyangiaceae bacterium
t20-05-00200	WP_271999536.1	210	452	1076	>Bacteria>Myxococcota	Nannocystis radixulma
t20-05-00200	MCP4663869.1	207	449	619	>Bacteria	bacterium
t20-05-00200	HZF12083.1	207	456	1097	>Bacteria>Acidobacteriota	Thermoanaerobaculia bacterium
t20-05-00200	HEX7183933.1	215	455	1099	>Bacteria>Acidobacteriota	Thermoanaerobaculia bacterium
t20-05-00200	MCP3961545.1	263	504	1143	>Bacteria	bacterium
t20-05-00200	HEX9731908.1	254	492	1124	>Bacteria>Acidobacteriota	Thermoanaerobaculia bacterium
t20-05-00200	MEE8526754.1	237	480	1092	>Bacteria>Acidobacteriota	Thermoanaerobaculia bacterium
t20-05-00200	MBF0138171.1	245	486	1169	>Bacteria>Pseudomonadota	Magnetococcales bacterium
t20-05-00200	MBF0602550.1	73	314	941	>Bacteria>Pseudomonadota	Magnetococcales bacterium
t20-05-00200	MBF8272393.1	233	475	1123	>Bacteria>Pseudomonadota	Magnetococcales bacterium
t20-05-00200	MBF0434628.1	238	480	1136	>Bacteria>Pseudomonadota	Magnetococcales bacterium
t20-05-00200	MBF0632046.1	234	475	1122	>Bacteria>Pseudomonadota	Magnetococcales bacterium
t20-05-00200	MBF0348712.1	273	516	1132	>Bacteria>Pseudomonadota	Magnetococcales bacterium
t20-05-00200	MBF0400295.1	285	527	1146	>Bacteria>Pseudomonadota	Magnetococcales bacterium
t20-05-00200	MBF0154805.1	388	628	1099	>Bacteria>Pseudomonadota	Magnetococcales bacterium
t20-05-00200	MBF0372591.1	457	704	1307	>Bacteria>Pseudomonadota	Alphaproteobacteria bacterium
t20-05-00200	MCG8422965.1	345	614	1347	>Bacteria>Pseudomonadota	Pseudomonadota bacterium
t20-05-00200	WP_012827375.1	784	1057	1818	>Bacteria>Myxococcota	Haliangium ochraceum DSM 14365
t20-05-00200	MCG8416582.1	907	1175	1683	>Bacteria>Pseudomonadota	Pseudomonadota bacterium
t20-05-00200	MCA9648981.1	463	732	732	>Bacteria>Myxococcota	Myxococcales bacterium
t20-05-00200	WP_266216077.1	469	722	1539	>Bacteria>Myxococcota	Paraliomyxa miuraensis
t20-05-00200	WP_318399021.1	227	472	969	>Bacteria>Actinomycetota	Plantactinospora sp. KLBMP9567
t20-05-00200	WP_195894310.1	226	471	968	>Bacteria>Actinomycetota	Nonomuraea cypriaca
t20-05-00200	MBN1605833.1	466	715	1372	>Bacteria>Myxococcota	Polyangiaceae bacterium
t20-05-00200	MBL8901628.1	457	696	1313	>Bacteria>Planctomycetota	Planctomycetota bacterium
t20-05-00200	MCL4709588.1	124	375	931	>Bacteria	bacterium
t20-05-00200	NUO80566.1	210	461	1000	>Bacteria	candidate division KSB1 bacterium
t20-05-00200	MCB9511449.1	216	468	1011	>Bacteria>Deferribacterota	Deferribacteres bacterium
t20-05-00200	MCA9730826.1	112	366	899	>Bacteria	candidate division KSB1 bacterium
t20-05-00200	HHL71944.1	183	439	984	>Bacteria>Bacteroidota	Bacteroidota bacterium
t20-05-00200	MCX5645099.1	250	505	657	>Bacteria>Planctomycetota	Phycisphaerae bacterium
t20-05-00200	MBN1548436.1	205	456	997	>Bacteria>Thermodesulfobacteriota	Syntrophaceae bacterium
t20-05-00200	MBN1483077.1	165	415	966	>Bacteria	candidate division KSB1 bacterium
t20-05-00200	NOY60253.1	174	423	638	>Bacteria>Calditrichota	Calditrichota bacterium
t20-05-00200	NIA29937.1	194	440	990	>Bacteria>Actinomycetota	Actinomycetota bacterium
t20-05-00200	MBN2133489.1	172	425	958	>Bacteria>Planctomycetota	Sedimentisphaerales bacterium
t20-05-00200	UCD58081.1	193	445	651	>Bacteria>Candidatus Hydrogenedentota	Candidatus Hydrogenedentota bacterium
t20-05-00200	MBN1560712.1	196	447	989	>Bacteria	candidate division KSB1 bacterium
t20-05-00200	CAB1065366.1	1	235	665	>Bacteria	Olavius sp. associated proteobacterium Delta 1
t20-05-00200	MCH8875156.1	1	277	277	>Bacteria	candidate division KSB1 bacterium
t20-05-00200	MBN1998917.1	167	419	961	>Bacteria	candidate division KSB1 bacterium
t20-05-00200	MCK6620452.1	122	377	931	>Bacteria>Calditrichota	Calditrichia bacterium
t20-05-00200	UCH96488.1	1	297	838	>Bacteria>Candidatus Aminicenantes	Candidatus Aminicenantes bacterium
t20-05-00200	NIM15890.1	1	219	594	>Bacteria>Candidatus Aminicenantes	Candidatus Aminicenantes bacterium
t20-05-00200	NIM82994.1	144	400	677	>Bacteria>Candidatus Aminicenantes	Candidatus Aminicenantes bacterium
t20-05-00200	UCH93187.1	144	405	945	>Bacteria>Candidatus Aminicenantes	Candidatus Aminicenantes bacterium
t20-05-00200	NIM83682.1	127	380	867	>Bacteria>Candidatus Aminicenantes	Candidatus Aminicenantes bacterium
t20-05-00200	MCX6581718.1	122	378	916	>Bacteria>Candidatus Aminicenantes	Candidatus Aminicenantes bacterium
t20-05-00200	MCP4153974.1	158	409	500	>Bacteria	bacterium
t20-05-00200	MCK4761131.1	120	372	579	>Bacteria>Candidatus Aminicenantes	Candidatus Aminicenantes bacterium
t20-05-00200	NIM14069.1	160	419	967	>Bacteria>Candidatus Aminicenantes	Candidatus Aminicenantes bacterium
t20-05-00200	UCH93190.1	117	372	912	>Bacteria>Candidatus Aminicenantes	Candidatus Aminicenantes bacterium
t20-05-00200	MCX6578763.1	103	358	899	>Bacteria>Candidatus Aminicenantes	Candidatus Aminicenantes bacterium
t20-05-00200	NIO81610.1	1	191	465	>Bacteria>Candidatus Aminicenantes	Candidatus Aminicenantes bacterium
t20-05-00200	MCP4213030.1	184	444	991	>Bacteria	bacterium
t20-05-00200	MCP5049775.1	166	421	951	>Bacteria	bacterium
t20-05-00200	MCP5051207.1	154	409	928	>Bacteria	bacterium
t20-05-00200	MCP4148730.1	218	465	1001	>Bacteria	bacterium
t20-05-00200	MCP5102694.1	120	369	369	>Bacteria	bacterium
t20-05-00200	MCK4761134.1	98	348	895	>Bacteria>Candidatus Aminicenantes	Candidatus Aminicenantes bacterium
t20-05-00200	MCP4218539.1	116	365	727	>Bacteria	bacterium
t20-05-00200	MCP4149272.1	205	450	752	>Bacteria	bacterium
t20-05-00200	MCP5104697.1	153	403	931	>Bacteria	bacterium
t20-05-00200	MDQ1353937.1	127	380	905	>Bacteria>Acidobacteriota	Acidobacteriota bacterium
t20-05-00200	MCA9734829.1	162	398	938	>Bacteria	candidate division KSB1 bacterium
t20-05-00200	WP_012508290.1	263	515	1023	>Bacteria>Chlorobiota	Pelodictyon phaeoclathratiforme BU-1
t20-05-00200	MBV5289887.1	281	535	1044	>Bacteria>Chlorobiota	Pelodictyon phaeoclathratiforme
t20-05-00200	WP_012508868.1	262	513	1049	>Bacteria>Chlorobiota	Pelodictyon phaeoclathratiforme BU-1
t20-05-00200	NTW69414.1	255	507	993	>Bacteria>Chlorobiota	Chlorobiaceae bacterium
t20-05-00200	WP_150085681.1	255	511	1003	>Bacteria>Chlorobiota	Pelodictyon phaeoclathratiforme BU-1
t20-05-00200	NTU52790.1	1	201	514	>Bacteria>Chlorobiota	Chlorobiaceae bacterium
t20-05-00200	NTV67584.1	248	501	996	>Bacteria>Chlorobiota	Chlorobaculum sp.
t20-05-00200	NTV66998.1	262	514	1013	>Bacteria>Chlorobiota	Chlorobaculum sp.
t20-05-00200	NTW70336.1	249	501	1000	>Bacteria>Chlorobiota	Chlorobiaceae bacterium
t20-05-00200	NTV66512.1	237	489	990	>Bacteria>Chlorobiota	Chlorobaculum sp.
t20-05-00200	NTU53714.1	162	420	937	>Bacteria>Chlorobiota	Chlorobiaceae bacterium
t20-05-00200	WP_012509013.1	407	667	1190	>Bacteria>Chlorobiota	Pelodictyon phaeoclathratiforme BU-1
t20-05-00200	WP_011744348.1	255	498	1049	>Bacteria>Chlorobiota	Chlorobium phaeobacteroides DSM 266
t20-05-00200	WP_011745716.1	815	1065	1581	>Bacteria>Chlorobiota	Chlorobium phaeobacteroides DSM 266
t20-05-00200	WP_012507823.1	423	673	1183	>Bacteria>Chlorobiota	Pelodictyon phaeoclathratiforme BU-1
t20-05-00200	TLU55254.1	174	426	912	>Bacteria>Chlorobiota	Chlorobium sp.
t20-05-00200	NTU45867.1	284	536	1051	>Bacteria>Chlorobiota	Chlorobiaceae bacterium
t20-05-00200	TLU57979.1	270	522	807	>Bacteria>Chlorobiota	Chlorobium sp.
t20-05-00200	TLU83936.1	279	531	1057	>Bacteria>Chlorobiota	Chlorobium sp.
t20-05-00200	TLU57926.1	246	499	1025	>Bacteria>Chlorobiota	Chlorobium sp.
t20-05-00200	TLU87727.1	198	450	975	>Bacteria>Chlorobiota	Chlorobium sp.
t20-05-00200	NTW69673.1	401	655	1204	>Bacteria>Chlorobiota	Chlorobiaceae bacterium
t20-05-00200	TLU87724.1	160	416	969	>Bacteria>Chlorobiota	Chlorobium sp.
t20-05-00200	NMW21424.1	390	644	1168	>Bacteria>Chlorobiota	Chlorobiaceae bacterium
t20-05-00200	TLU57925.1	181	435	997	>Bacteria>Chlorobiota	Chlorobium sp.
t20-05-00200	TLU55446.1	418	671	1204	>Bacteria>Chlorobiota	Chlorobium sp.
t20-05-00200	WP_292001572.1	594	845	1378	>Bacteria>Chlorobiota	Chlorobium sp.
t20-05-00200	NTV66509.1	247	500	1038	>Bacteria>Chlorobiota	Chlorobaculum sp.
t20-05-00200	NTU54393.1	1	302	846	>Bacteria>Chlorobiota	Chlorobiaceae bacterium
t20-05-00200	TLU87500.1	254	510	1056	>Bacteria>Chlorobiota	Chlorobium sp.
t20-05-00200	TLU54824.1	253	506	1049	>Bacteria>Chlorobiota	Chlorobium sp.
t20-05-00200	TLU54208.1	451	704	931	>Bacteria>Chlorobiota	Chlorobium sp.
t20-05-00200	NTW69373.1	234	487	1026	>Bacteria>Chlorobiota	Chlorobiaceae bacterium
t20-05-00200	NTW69412.1	252	502	1031	>Bacteria>Chlorobiota	Chlorobiaceae bacterium
t20-05-00200	MBV5289039.1	394	647	1186	>Bacteria>Chlorobiota	Pelodictyon phaeoclathratiforme
t20-05-00200	WP_012508318.1	261	513	1064	>Bacteria>Chlorobiota	Pelodictyon phaeoclathratiforme BU-1
t20-05-00200	NTV25516.1	186	438	974	>Bacteria>Chlorobiota	Chlorobiaceae bacterium
t20-05-00200	NTV66222.1	159	411	949	>Bacteria>Chlorobiota	Chlorobaculum sp.
t20-05-00200	NTW63803.1	163	420	824	>Bacteria>Chlorobiota	Chlorobiaceae bacterium
t20-05-00200	NEX14129.1	276	529	1085	>Bacteria>Chlorobiota	Prosthecochloris sp.
t20-05-00200	WP_069808718.1	244	498	1033	>Bacteria>Chlorobiota	Chlorobaculum limnaeum
t20-05-00200	TLU58304.1	251	503	967	>Bacteria>Chlorobiota	Chlorobium sp.
t20-05-00200	NEX14061.1	250	502	616	>Bacteria>Chlorobiota	Prosthecochloris sp.
t20-05-00200	NTU53670.1	247	495	924	>Bacteria>Chlorobiota	Chlorobiaceae bacterium
t20-05-00200	WP_012507525.1	401	656	1201	>Bacteria>Chlorobiota	Pelodictyon phaeoclathratiforme BU-1
t20-05-00200	MBN1929136.1	1	317	535	>Bacteria>Chlorobiota	Chlorobiaceae bacterium
t20-05-00200	NTW54230.1	250	506	1053	>Bacteria>Chlorobiota	Chlorobaculum sp.
t20-05-00200	MCG8345556.1	266	521	1072	>Bacteria>Chlorobiota	Chlorobiales bacterium
t20-05-00200	MBO8092910.1	274	540	1084	>Bacteria>Chlorobiota	Prosthecochloris sp.
t20-05-00200	MCH7921018.1	1	289	713	>Bacteria>Planctomycetota	Planctomycetota bacterium
t20-05-00200	MBV5304087.1	181	430	963	>Bacteria>Chlorobiota	Chlorobium sp.
t20-05-00200	WP_166808722.1	192	440	972	>Bacteria>Chlorobiota	Candidatus Chlorobium masyuteum
t20-05-00200	WP_129051743.1	165	403	510	>Bacteria>Chlorobiota	Chlorobaculum sp. 24CR
t20-05-00200	NTU54275.1	178	423	983	>Bacteria>Chlorobiota	Chlorobiaceae bacterium
t20-05-00200	WP_287223262.1	218	466	998	>Bacteria>Chlorobiota	Prosthecochloris sp.
t20-05-00200	MCG8345559.1	218	466	991	>Bacteria>Chlorobiota	Chlorobiales bacterium
t20-05-00200	WP_114616588.1	352	582	1114	>Bacteria>Chlorobiota	Prosthecochloris sp. ZM
t20-05-00200	MCL4704082.1	214	459	1014	>Bacteria	bacterium
t20-05-00200	MDZ7266267.1	92	338	888	>Bacteria	candidate division KSB1 bacterium
t20-05-00200	MCK6622982.1	250	498	1032	>Bacteria>Calditrichota	Calditrichia bacterium
t20-05-00200	RIK77614.1	181	434	975	>Bacteria	candidate division KSB1 bacterium
t20-05-00200	MCH8021447.1	183	419	957	>Bacteria	candidate division KSB1 bacterium
t20-05-00200	NIR50831.1	170	418	714	>Bacteria	candidate division KSB1 bacterium
t20-05-00200	RMH76582.1	198	445	992	>Bacteria>Calditrichota	Calditrichota bacterium
t20-05-00200	MDZ7363887.1	287	535	1009	>Bacteria	candidate division KSB1 bacterium
t20-05-00200	MDZ7308622.1	269	517	1015	>Bacteria	candidate division KSB1 bacterium
t20-05-00200	MCI0556168.1	272	457	457	>Bacteria>Chloroflexota	Anaerolineae bacterium
t20-05-00200	NUM75679.1	178	426	924	>Bacteria	candidate division KSB1 bacterium
t20-05-00200	MBC8181285.1	170	418	896	>Bacteria	candidate division KSB1 bacterium
t20-05-00200	MBN2011681.1	177	428	972	>Bacteria	candidate division KSB1 bacterium
t20-05-00200	WP_167399441.1	271	524	1094	>Bacteria>Chlorobiota	Prosthecochloris sp. ZM
t20-05-00200	WP_041526546.1	402	654	1127	>Bacteria>Chlorobiota	Pelodictyon phaeoclathratiforme BU-1
t20-05-00201	WP_278219903.1	276	539	946	>Bacteria>Actinomycetota	Mycolicibacterium gadium
t20-05-00201	WP_325269521.1	272	534	935	>Bacteria>Actinomycetota	Nocardioides sp.
t20-05-00201	WP_162951554.1	220	483	892	>Bacteria>Actinomycetota	Mycobacterium paragordonae
t20-05-00201	WP_213578586.1	276	539	954	>Bacteria>Actinomycetota	Rhodococcus sp. USK13
t20-05-00201	WP_213557024.1	1	242	435	>Bacteria>Actinomycetota	Nocardia tengchongensis
t20-05-00201	WP_280482740.1	274	536	949	>Bacteria>Actinomycetota	Nocardia cyriacigeorgica
t20-05-00201	WP_020663071.1	274	536	945	>Bacteria>Actinomycetota	Amycolatopsis benzoatilytica AK 16/65
t20-05-00201	WP_204061571.1	274	535	950	>Bacteria>Actinomycetota	Microbispora corallina
t20-05-00201	WP_146604998.1	274	536	942	>Bacteria>Actinomycetota	Jiangella anatolica
t20-05-00201	WP_147457001.1	276	538	947	>Bacteria>Actinomycetota	Micromonospora pisi
t20-05-00201	WP_125130052.1	276	538	948	>Bacteria>Actinomycetota	Microbacterium sp. 10M-3C3
t20-05-00201	WP_179652943.1	279	541	943	>Bacteria>Actinomycetota	Nocardioides aromaticivorans
t20-05-00201	HWK92046.1	277	539	940	>Bacteria>Actinomycetota	Luteimicrobium sp.
t20-05-00201	WP_298800181.1	314	576	976	>Bacteria>Actinomycetota	uncultured Pseudonocardia sp.
t20-05-00201	WP_186806189.1	234	497	904	>Bacteria>Actinomycetota	Microbacterium aerolatum
t20-05-00201	WP_160874761.1	291	552	984	>Bacteria>Actinomycetota	Nocardioides flavescens
t20-05-00201	WP_194707561.1	104	365	802	>Bacteria>Actinomycetota	Nocardioides islandensis
t20-05-00201	PZS33132.1	188	434	434	>Bacteria>Actinomycetota	Pseudonocardiales bacterium
t20-05-00201	WP_188839292.1	282	544	948	>Bacteria>Actinomycetota	Flexivirga endophytica
t20-05-00201	WP_179425181.1	283	545	949	>Bacteria>Actinomycetota	Spelaeicoccus albus
t20-05-00201	WP_291522006.1	285	547	948	>Bacteria>Actinomycetota	Branchiibius sp. NY16-3462-2
t20-05-00201	WP_181276263.1	282	544	945	>Bacteria>Actinomycetota	Brevibacterium oceani
t20-05-00201	WP_167249450.1	280	542	944	>Bacteria>Actinomycetota	Mumia sp. ZJ1417
t20-05-00201	MCA0307396.1	219	482	888	>Bacteria>Actinomycetota	Actinomycetota bacterium
t20-05-00201	WP_123235172.1	273	535	938	>Bacteria>Actinomycetota	Nocardioides marmorisolisilvae
t20-05-00201	WP_141003370.1	1	182	586	>Bacteria>Actinomycetota	Nocardioides humi
t20-05-00201	WP_247641150.1	279	541	936	>Bacteria>Actinomycetota	Microbacterium sp. KSW4-4
t20-05-00201	WP_147440455.1	284	546	939	>Bacteria>Actinomycetota	Mycetocola tolaasinivorans
t20-05-00201	WP_176705407.1	272	534	952	>Bacteria>Actinomycetota	Arthrobacter sp.
t20-05-00201	MBN9239107.1	274	534	937	>Bacteria>Actinomycetota	Leifsonia sp.
t20-05-00201	WP_174779178.1	271	544	544	>Bacteria>Actinomycetota	Curtobacterium sp. Csp2
t20-05-00201	WP_175348189.1	270	531	933	>Bacteria>Actinomycetota	Cellulomonas humilata
t20-05-00201	WP_149205095.1	278	539	947	>Bacteria>Actinomycetota	Actinotalea subterranea
t20-05-00201	WP_138745554.1	271	537	962	>Bacteria>Actinomycetota	Mycobacterium sp. DBP42
t20-05-00201	WP_131809009.1	271	534	952	>Bacteria>Actinomycetota	Mycolicibacterium fortuitum subsp. acetamidolyticum
t20-05-00201	WP_157933409.1	272	549	549	>Bacteria>Actinomycetota	Mycobacteroides abscessus subsp. abscessus
t20-05-00201	WP_064414581.1	272	536	958	>Bacteria>Actinomycetota	Mycolicibacterium novocastrense
t20-05-00201	WP_077086491.1	274	534	971	>Bacteria>Actinomycetota	Mycobacterium rhizamassiliense
t20-05-00201	WP_149652814.1	277	540	663	>Bacteria>Actinomycetota	Mycobacterium simiae
t20-05-00201	MCE5289824.1	263	524	936	>Bacteria>Actinomycetota	Nocardiaceae bacterium
t20-05-00201	WP_155268787.1	264	524	953	>Bacteria>Actinomycetota	Mycobacterium kansasii
t20-05-00201	WP_199039984.1	264	524	938	>Bacteria>Actinomycetota	Glycomyces salinus
t20-05-00201	MEA2769263.1	268	528	951	>Bacteria>Pseudomonadota	Acetobacteraceae bacterium
t20-05-00201	WP_206496938.1	270	530	958	>Bacteria>Actinomycetota	Mycobacteroides abscessus subsp. abscessus
t20-05-00201	WP_006329227.1	269	529	954	>Bacteria>Actinomycetota	Gordonia rhizosphera NBRC 16068
t20-05-00201	WP_236999072.1	269	529	952	>Bacteria>Actinomycetota	Gordonia liuliyuniae
t20-05-00201	WP_323330531.1	258	518	938	>Bacteria>Actinomycetota	Amycolatopsis sp., V23-08
t20-05-00201	WP_133116434.1	259	519	934	>Bacteria>Actinomycetota	Amycolatopsis antarctica
t20-05-00201	WP_220299760.1	280	540	946	>Bacteria>Actinomycetota	Microbacterium jejuense
t20-05-00201	WP_105526458.1	262	522	931	>Bacteria>Actinomycetota	Microbacterium sp. MYb54
t20-05-00201	WP_295033884.1	263	523	925	>Bacteria>Actinomycetota	uncultured Microbacterium sp.
t20-05-00201	HUN31225.1	263	523	938	>Bacteria>Actinomycetota	Trebonia sp.
t20-05-00201	HET9894610.1	263	523	942	>Bacteria>Actinomycetota	Streptosporangiaceae bacterium
t20-05-00201	WP_148086207.1	259	520	923	>Bacteria>Actinomycetota	Actinocorallia herbida
t20-05-00201	WP_231338603.1	257	517	941	>Bacteria>Actinomycetota	Arthrobacter sp. AK01
t20-05-00201	MBN9103586.1	261	522	943	>Bacteria>Actinomycetota	Propionibacteriaceae bacterium
t20-05-00201	WP_301486552.1	257	517	946	>Bacteria>Actinomycetota	Intrasporangium sp.
t20-05-00201	WP_316527577.1	266	526	961	>Bacteria>Actinomycetota	Kitasatospora sp. K002
t20-05-00201	AJF68552.1	76	336	774	>Bacteria>Actinomycetota	Streptomyces vietnamensis
t20-05-00201	WP_319662886.1	271	531	988	>Bacteria>Actinomycetota	Streptomyces sp. MI02-7b
t20-05-00201	WP_229075024.1	264	524	966	>Bacteria>Actinomycetota	Actinoplanes sp. DH11
t20-05-00201	WP_195065335.1	269	529	955	>Bacteria>Actinomycetota	Nocardia abscessus
t20-05-00201	WP_195101928.1	272	532	981	>Bacteria>Actinomycetota	Nocardia blacklockiae
t20-05-00201	WP_032364852.1	267	527	974	>Bacteria>Actinomycetota	Rhodococcus fascians A3b
t20-05-00201	WP_299449652.1	267	526	954	>Bacteria>Actinomycetota	uncultured Serinicoccus sp.
t20-05-00201	WP_251305811.1	241	498	909	>Bacteria>Actinomycetota	Georgenia satyanarayanai
t20-05-00201	WP_298462029.1	262	521	928	>Bacteria>Actinomycetota	uncultured Cellulomonas sp.
t20-05-00201	WP_204541935.1	267	526	932	>Bacteria>Actinomycetota	Cellulosimicrobium cellulans
t20-05-00201	NHP18639.1	260	519	957	>Bacteria>Actinomycetota	Rhodococcus sp. IC4_135
t20-05-00201	WP_317534233.1	260	519	960	>Bacteria>Actinomycetota	Rhodococcus cerastii
t20-05-00201	WP_141217051.1	267	528	968	>Bacteria>Actinomycetota	Rhodococcus sp. 14-2483-1-2
t20-05-00201	WP_155621965.1	268	531	963	>Bacteria>Actinomycetota	Rhodococcus aetherivorans
t20-05-00201	WP_244928542.1	240	504	951	>Bacteria>Actinomycetota	Nocardioides sp. W7
t20-05-00201	MCW2703240.1	250	511	756	>Bacteria>Actinomycetota	Blastococcus sp.
t20-05-00201	HEX8003710.1	247	508	974	>Bacteria>Actinomycetota	Mycobacteriales bacterium
t20-05-00201	WP_137159478.1	254	516	956	>Bacteria>Actinomycetota	Blastococcus sp. CCUG 61487
t20-05-00201	WP_157553963.1	254	514	944	>Bacteria>Actinomycetota	Herbidospora sakaeratensis
t20-05-00201	KEP72802.1	1	284	284	>Bacteria>Actinomycetota	Microbacterium sp. SUBG005
t20-05-00201	WP_307381639.1	246	506	934	>Bacteria>Actinomycetota	Microbacterium sp. W4I20
t20-05-00201	WP_141935720.1	254	514	939	>Bacteria>Actinomycetota	Microbacterium sp. SLBN-154
t20-05-00201	WP_140162860.1	257	517	939	>Bacteria>Actinomycetota	Agreia sp. VKM Ac-1783
t20-05-00201	WP_091490515.1	253	517	913	>Bacteria>Actinomycetota	Microbacterium pygmaeum
t20-05-00201	WP_158698501.1	258	522	916	>Bacteria>Actinomycetota	Microbacterium sp. str. 'China'
t20-05-00201	WP_214390791.1	252	516	910	>Bacteria>Actinomycetota	Mycolicibacterium goodii
t20-05-00201	WP_322188631.1	256	518	941	>Bacteria>Actinomycetota	Cryobacterium sp. 10S3
t20-05-00201	WP_166870286.1	259	520	945	>Bacteria>Actinomycetota	Salinibacterium sp. ZJ450
t20-05-00201	WP_322135685.1	264	526	954	>Bacteria>Actinomycetota	Cryobacterium sp. 10C2
t20-05-00201	WP_274264154.1	248	509	924	>Bacteria>Actinomycetota	Microbacterium thalli
t20-05-00201	WP_188437278.1	248	509	930	>Bacteria>Actinomycetota	Microbacterium murale
t20-05-00201	WP_157549870.1	247	508	940	>Bacteria>Actinomycetota	Microbacterium sp. Leaf288
t20-05-00201	WP_146082000.1	254	514	951	>Bacteria>Actinomycetota	Pseudoclavibacter sp. Z016
t20-05-00201	WP_171027221.1	209	472	682	>Bacteria>Actinomycetota	Pseudarthrobacter sp. NamB4
t20-05-00201	WP_323958879.1	261	524	968	>Bacteria>Actinomycetota	Arthrobacter sp. JZ12
t20-05-00201	KSU75407.1	1	243	677	>Bacteria>Actinomycetota	Pseudarthrobacter enclensis
t20-05-00201	WP_191749190.1	260	523	964	>Bacteria>Actinomycetota	Arthrobacter pullicola
t20-05-00201	WP_178995375.1	258	522	943	>Bacteria>Actinomycetota	Paenarthrobacter nitroguajacolicus
t20-05-00201	WP_133159147.1	259	521	870	>Bacteria>Actinomycetota	Arthrobacter glacialis
t20-05-00201	MUK02232.1	247	509	939	>Bacteria>Pseudomonadota	Vibrio cholerae
t20-05-00201	WP_157242134.1	255	521	970	>Bacteria>Actinomycetota	Pseudarthrobacter sp. GA104
t20-05-00201	WP_139770712.1	186	453	899	>Bacteria>Actinomycetota	Paenarthrobacter ureafaciens
t20-05-00201	WP_229232835.1	88	353	804	>Bacteria>Actinomycetota	Corynebacterium cyclohexanicum
t20-05-00201	WP_271324675.1	256	517	947	>Bacteria>Actinomycetota	Streptantibioticus silvisoli
t20-05-00201	WP_193480963.1	257	518	984	>Bacteria>Actinomycetota	Streptomyces janthinus
t20-05-00201	WP_319335181.1	258	519	954	>Bacteria>Actinomycetota	Streptomyces sp. NBC_01696
t20-05-00201	WP_103514996.1	282	543	974	>Bacteria>Actinomycetota	Streptomyces sp. SM10
t20-05-00201	HEV8648055.1	258	521	961	>Bacteria>Actinomycetota	Actinomycetes bacterium
t20-05-00201	WP_244367538.1	490	751	1197	>Bacteria>Actinomycetota	Micromonospora echinofusca
t20-05-00201	WP_131764829.1	252	513	952	>Bacteria>Actinomycetota	Candidatus Protofrankia californiensis
t20-05-00201	WP_041830070.1	278	537	943	>Bacteria>Actinomycetota	Actinoplanes missouriensis 431
t20-05-00201	WP_144065737.1	249	511	948	>Bacteria>Actinomycetota	Lentzea albidocapillata
t20-05-00201	WP_315930315.1	255	517	957	>Bacteria>Actinomycetota	Umezawaea sp. Da 62-37
t20-05-00201	WP_330272118.1	250	513	946	>Bacteria>Actinomycetota	Lentzea sp. NBC_00516
t20-05-00201	WP_247759555.1	248	510	963	>Bacteria>Actinomycetota	Crossiella sp. S99.1
t20-05-00201	WP_189155679.1	267	528	951	>Bacteria>Actinomycetota	Lentzea pudingi
t20-05-00201	WP_278178512.1	267	528	943	>Bacteria>Actinomycetota	Micromonospora sp. WMMD1082
t20-05-00201	WP_260824146.1	267	530	971	>Bacteria>Actinomycetota	Streptomyces sp. 15-116A
t20-05-00201	WP_266561344.1	263	525	966	>Bacteria>Actinomycetota	Streptomyces canus
t20-05-00201	WP_110665763.1	252	514	944	>Bacteria>Actinomycetota	Streptomyces tateyamensis
t20-05-00201	WP_037568333.1	1	211	343	>Bacteria>Actinomycetota	Phaeacidiphilus oryzae TH49
t20-05-00201	WP_157815688.1	419	682	1107	>Bacteria>Actinomycetota	Kitasatospora sp. CB02891
t20-05-00201	WP_084478584.1	301	564	1007	>Bacteria>Actinomycetota	Nocardia jejuensis NBRC 103114
t20-05-00201	WP_285915489.1	247	511	963	>Bacteria>Actinomycetota	Actinomadura sp. OS1-43
t20-05-00201	WP_058852359.1	258	522	968	>Bacteria>Actinomycetota	Streptomyces silvensis
t20-05-00201	WSG15478.1	249	513	947	>Bacteria>Actinomycetota	Nonomuraea sp. NBC_01738
t20-05-00201	WP_206790251.1	328	594	1357	>Bacteria>Actinomycetota	Amycolatopsis sp. MtRt-6
t20-05-00201	WP_132421542.1	255	517	908	>Bacteria>Actinomycetota	Pseudonocardia endophytica
t20-05-00201	WSK82171.1	256	518	908	>Bacteria>Actinomycetota	Amycolatopsis sp. NBC_01286
t20-05-00201	WP_317533272.1	259	521	906	>Bacteria>Actinomycetota	Rhodococcus cerastii
t20-05-00201	WP_014928779.1	263	525	909	>Bacteria>Actinomycetota	Gordonia sp. KTR9
t20-05-00201	WP_094742250.1	280	542	964	>Bacteria>Actinomycetota	Rhodococcus sp. 14-2483-1-2
t20-05-00201	WP_046380211.1	261	523	713	>Bacteria>Actinomycetota	Rhodococcus erythropolis
t20-05-00201	WP_064911349.1	260	522	911	>Bacteria>Actinomycetota	Nocardia sp. 852002-20019_SCH5090214
t20-05-00201	WP_157561409.1	261	523	918	>Bacteria>Actinomycetota	Mycobacterium sp. E802
t20-05-00201	WP_162938554.1	260	523	927	>Bacteria>Actinomycetota	Mycobacterium kyogaense
t20-05-00201	WP_216915658.1	201	463	852	>Bacteria>Actinomycetota	Nocardia noduli
t20-05-00201	WP_287003637.1	265	526	789	>Bacteria>Actinomycetota	Gordonia sp. UBA7860
t20-05-00201	WP_139797035.1	261	523	913	>Bacteria>Actinomycetota	Mycobacterium malmoense
t20-05-00201	WP_249954968.1	247	504	1267	>Bacteria>Actinomycetota	Streptomyces ardesiacus
t20-05-00201	WP_249628612.1	253	510	1272	>Bacteria>Actinomycetota	Streptomyces sp. 43Y-GA-1
t20-05-00201	WP_225274114.1	246	502	1226	>Bacteria>Actinomycetota	Nonomuraea gerenzanensis
t20-05-00201	MCA1706448.1	267	530	783	>Bacteria>Actinomycetota	Actinomycetota bacterium
t20-05-00201	WP_143168521.1	265	528	1322	>Bacteria>Actinomycetota	Amycolatopsis australiensis
t20-05-00201	WP_185111138.1	264	532	1328	>Bacteria>Actinomycetota	Nonomuraea rubra
t20-05-00201	WP_132630032.1	263	526	1320	>Bacteria>Actinomycetota	Nonomuraea mesophila
t20-05-00201	WP_144081843.1	263	526	1304	>Bacteria>Actinomycetota	Micromonospora wenchangensis
t20-05-00201	WP_278139265.1	266	529	1308	>Bacteria>Actinomycetota	Micromonospora sp. WMMD961
t20-05-00201	WP_310371784.1	262	525	1308	>Bacteria>Actinomycetota	Catenuloplanes atrovinosus
t20-05-00201	MCZ0938344.1	280	546	1353	>Bacteria>Chloroflexota	Caldilineaceae bacterium
t20-05-00201	MDA0170389.1	257	519	1295	>Bacteria>Actinomycetota	Solirubrobacter taibaiensis
t20-05-00201	MDX6650737.1	266	530	1324	>Bacteria>Actinomycetota	Solirubrobacteraceae bacterium
t20-05-00201	HEX7153487.1	255	528	1307	>Bacteria>Acidobacteriota	Thermoanaerobaculia bacterium
t20-05-00201	WP_202985806.1	276	541	1154	>Bacteria>Cyanobacteriota	Nostoc sp. UIC 10630
t20-05-00201	HEV7893761.1	269	535	1330	>Bacteria>Acidobacteriota	Pyrinomonadaceae bacterium
t20-05-00201	HEY0375758.1	271	536	1345	>Bacteria>Acidobacteriota	Pyrinomonadaceae bacterium
t20-05-00201	HEX2160867.1	264	528	1315	>Bacteria>Actinomycetota	Thermoleophilaceae bacterium
t20-05-00201	WP_157251479.1	245	506	1270	>Bacteria>Actinomycetota	Patulibacter americanus DSM 16676
t20-05-00201	HWM55156.1	1	284	1090	>Bacteria>Actinomycetota	Solirubrobacterales bacterium
t20-05-00201	HEV3035298.1	260	524	607	>Bacteria>Actinomycetota	Solirubrobacteraceae bacterium
t20-05-00201	WP_285617392.1	260	523	1321	>Bacteria>Actinomycetota	Kineosporia sp. NBRC 101677
t20-05-00201	WP_223527923.1	267	530	1308	>Bacteria>Pseudomonadota	Pseudomonas sp. A-RE-23
t20-05-00201	WP_164706890.1	1	359	359	>Bacteria>Pseudomonadota	Pseudomonas viridiflava
t20-05-00201	EKT4479196.1	269	532	1314	>Bacteria>Pseudomonadota	Pseudomonas putida
t20-05-00201	WP_148308592.1	290	553	1329	>Bacteria>Pseudomonadota	Pseudomonas rhizosphaerae
t20-05-00201	WP_136814550.1	276	539	1310	>Bacteria>Thermodesulfobacteriota	Desulfopila sp. IMCC35006
t20-05-00201	WP_192373515.1	258	521	1067	>Bacteria>Pseudomonadota	Methylomonas albis
t20-05-00201	WP_064038301.1	256	519	583	>Bacteria>Pseudomonadota	Methylomonas methanica
t20-05-00201	MDO9268467.1	265	528	1309	>Bacteria>Pseudomonadota	Methylobacter sp.
t20-05-00201	WP_295388905.1	283	590	590	>Bacteria>Pseudomonadota	uncultured Thiodictyon sp.
t20-05-00201	MBT8421381.1	275	538	916	>Bacteria>Pseudomonadota	Gammaproteobacteria bacterium
t20-05-00201	VFK51311.1	276	543	1314	>Bacteria>Pseudomonadota	Candidatus Kentron sp. TUN
t20-05-00201	VFJ58285.1	273	538	1315	>Bacteria>Pseudomonadota	Candidatus Kentron sp. FM
t20-05-00201	WP_295585078.1	282	546	1219	>Bacteria>Pseudomonadota	uncultured Lamprocystis sp.
t20-05-00201	WP_171435356.1	270	533	1317	>Bacteria>Myxococcota	Corallococcus exercitus
t20-05-00201	MBI4748378.1	269	531	1344	>Bacteria>Acidobacteriota	Acidobacteriota bacterium
t20-05-00201	HET6249885.1	267	533	1328	>Bacteria>Planctomycetota	Tepidisphaeraceae bacterium
t20-05-00201	MCX5799803.1	273	537	1344	>Bacteria>Candidatus Eisenbacteria	Candidatus Eisenbacteria bacterium
t20-05-00201	MDD2716622.1	283	547	1006	>Bacteria>Candidatus Wallbacteria	Candidatus Wallbacteria bacterium
t20-05-00201	WP_193207570.1	250	513	1283	>Bacteria>Actinomycetota	Microbispora sitophila
t20-05-00201	MBF0183466.1	266	527	1306	>Bacteria>Pseudomonadota	Magnetococcales bacterium
t20-05-00201	WP_242360517.1	214	477	1254	>Bacteria>Myxococcota	Anaeromyxobacter sp. SG17
t20-05-00201	WP_153811231.1	290	554	1086	>Bacteria>Verrucomicrobiota	Terrimicrobium sacchariphilum
t20-05-00201	MBF0546699.1	297	558	1339	>Bacteria>Candidatus Riflebacteria	Candidatus Riflebacteria bacterium
t20-05-00201	WP_297387063.1	280	550	1323	>Bacteria>Pseudomonadota	uncultured Roseateles sp.
t20-05-00201	HXD33014.1	347	611	1387	>Bacteria>Acidobacteriota	Pyrinomonadaceae bacterium
t20-05-00201	MDE3098491.1	346	609	705	>Bacteria>Verrucomicrobiota	Verrucomicrobiota bacterium
t20-05-00201	WP_131350284.1	279	544	1355	>Bacteria>Actinomycetota	Kribbella pittospori
t20-05-00201	MBT4671061.1	279	543	1324	>Bacteria>Pseudomonadota	Rhodospirillaceae bacterium
t20-05-00201	WP_321789987.1	1	298	1100	>Bacteria>Pseudomonadota	Burkholderia pyrrocinia
t20-05-00201	WP_143787540.1	286	548	1362	>Bacteria>Pseudomonadota	Paraburkholderia phenazinium
t20-05-00201	MCI0724559.1	269	530	1329	>Bacteria>Acidobacteriota	Acidobacteriota bacterium
t20-05-00201	HLK91066.1	267	528	1316	>Bacteria>Myxococcota	Polyangia bacterium
t20-05-00201	WP_233365471.1	255	517	1338	>Bacteria>Actinomycetota	Rhodococcus globerulus
t20-05-00201	WP_084347912.1	179	441	1241	>Bacteria>Actinomycetota	Rhodococcus sp. 1163
t20-05-00201	WP_086462508.1	264	526	1308	>Bacteria>Actinomycetota	Agreia sp. VKM Ac-1783
t20-05-00201	WP_158865261.1	292	554	1325	>Bacteria>Actinomycetota	Leifsonia sp. AG29
t20-05-00201	WP_157694614.1	290	551	1326	>Bacteria>Actinomycetota	Leifsonia sp. 197AMF
t20-05-00201	PRB11874.1	1	320	1100	>Bacteria>Actinomycetota	Microbacterium sp. MYb72
t20-05-00201	WP_320537687.1	203	465	1245	>Bacteria>Actinomycetota	Pseudarthrobacter sp. IC2-21
t20-05-00201	WP_290166851.1	256	518	1321	>Bacteria>Actinomycetota	Arthrobacter sp. APC 3897
t20-05-00201	MBD1539189.1	270	532	1348	>Bacteria>Actinomycetota	Arthrobacter sp. S13_S34
t20-05-00201	WP_290256305.1	262	524	1342	>Bacteria>Actinomycetota	Arthrobacter sp. YD4
t20-05-00201	WP_153339416.1	270	532	1374	>Bacteria>Actinomycetota	Nocardia aurantia
t20-05-00201	WP_280408408.1	275	537	1354	>Bacteria>Actinomycetota	Nocardia brasiliensis
t20-05-00201	WP_280350829.1	269	531	1362	>Bacteria>Actinomycetota	Nocardia abscessus
t20-05-00201	WP_152563758.1	268	530	1364	>Bacteria>Actinomycetota	Actinomadura madurae LIID-AJ290
t20-05-00201	WP_146245029.1	246	504	1290	>Bacteria>Actinomycetota	Curtobacterium sp. MCLR17_045
t20-05-00201	WP_259580725.1	254	514	1303	>Bacteria>Actinomycetota	Curtobacterium flaccumfaciens pv. poinsettiae
t20-05-00201	WSS21048.1	256	517	1292	>Bacteria>Actinomycetota	Streptomyces sp. NBC_01190
t20-05-00201	WSQ36827.1	256	517	1303	>Bacteria>Actinomycetota	Streptomyces sp. NBC_01224
t20-05-00201	WP_129322953.1	257	518	1293	>Bacteria>Actinomycetota	Streptomyces lydicus
t20-05-00201	WP_156301861.1	247	508	1276	>Bacteria>Actinomycetota	Streptomyces sp. e14
t20-05-00201	WP_266464781.1	252	513	1294	>Bacteria>Actinomycetota	Streptomyces sp. NBC_00620
t20-05-00201	WP_274238673.1	253	516	1301	>Bacteria>Actinomycetota	Streptomyces sp. T12
t20-05-00201	WP_145906206.1	251	512	1288	>Bacteria>Actinomycetota	Kitasatospora viridis
t20-05-00201	WP_191288987.1	251	512	1282	>Bacteria>Actinomycetota	Kitasatospora herbaricolor
t20-05-00201	WP_262064489.1	250	511	1283	>Bacteria>Actinomycetota	Streptomyces sp. STR69
t20-05-00201	WP_275307818.1	251	512	1284	>Bacteria>Actinomycetota	Streptomyces yunnanensis
t20-05-00201	WP_329615075.1	258	520	1302	>Bacteria>Actinomycetota	Streptomyces brevispora
t20-05-00201	WP_146223299.1	246	511	1300	>Bacteria>Actinomycetota	Nocardiopsis sp. L17-MgMaSL7
t20-05-00201	WP_238443234.1	255	517	1291	>Bacteria>Actinomycetota	Salsipaludibacter albus
t20-05-00201	MDK9700144.1	285	549	1328	>Bacteria	bacterium
t20-05-00201	WP_247346011.1	291	559	1359	>Bacteria>Pseudomonadota	Bradyrhizobium sp. 38
t20-05-00201	WP_212255940.1	285	553	1343	>Bacteria>Pseudomonadota	Bradyrhizobium liaoningense
t20-05-00201	WP_157170035.1	281	549	1340	>Bacteria>Pseudomonadota	Afipia clevelandensis ATCC 49720
t20-05-00201	WP_236896035.1	266	534	1320	>Bacteria>Pseudomonadota	Devosia sp. SL43
t20-05-00201	WP_174013265.1	263	530	1306	>Bacteria>Pseudomonadota	Agrobacterium tumefaciens
t20-05-00201	WP_222315012.1	259	527	887	>Bacteria>Pseudomonadota	Rhizobium leguminosarum
t20-05-00201	WP_243490258.1	284	552	1344	>Bacteria>Pseudomonadota	Massilia violaceinigra
t20-05-00201	WP_155804586.1	265	533	1310	>Bacteria>Pseudomonadota	Magnetospirillum fulvum MGU-K5
t20-05-00201	QRF63401.1	259	526	1325	>Bacteria>Pseudomonadota	Variovorax paradoxus
t20-05-00201	WP_223529390.1	264	532	1334	>Bacteria>Pseudomonadota	Pseudomonas sp. BF-B-26
t20-05-00201	WP_200572464.1	289	557	1347	>Bacteria>Pseudomonadota	Paraburkholderia nemoris
t20-05-00201	WP_174010379.1	258	526	1299	>Bacteria>Pseudomonadota	Agrobacterium tumefaciens
t20-05-00201	HEY0313804.1	263	530	1315	>Bacteria>Pseudomonadota	Allosphingosinicella sp.
t20-05-00201	WP_192136498.1	256	524	900	>Bacteria>Pseudomonadota	Pseudomonas sp. CFBP 8771
t20-05-00201	WP_330510236.1	259	527	1332	>Bacteria>Pseudomonadota	Pseudomonas viridiflava
t20-05-00201	WP_320328996.1	277	545	1348	>Bacteria>Pseudomonadota	Pseudomonas sp. P8_229
t20-05-00201	WP_166273481.1	134	397	1204	>Bacteria>Pseudomonadota	Methylobacterium sp. CLZ
t20-05-00201	WP_292500584.1	295	560	1342	>Bacteria>Pseudomonadota	Mesorhizobium sp.
t20-05-00201	WP_224610651.1	298	563	1348	>Bacteria>Pseudomonadota	Mesorhizobium sp. CA7
t20-05-00201	WP_219768271.1	289	554	1328	>Bacteria>Pseudomonadota	Sphingomonas citricola
t20-05-00201	WP_146208879.1	251	517	1285	>Bacteria>Pseudomonadota	Azospirillum sp. TSO22-1
t20-05-00201	WP_143074671.1	300	563	1334	>Bacteria>Pseudomonadota	Methylobacterium sp. ap11
t20-05-00201	WP_293399130.1	301	563	1343	>Bacteria>Pseudomonadota	Phenylobacterium sp.
t20-05-00201	TCQ73810.1	290	554	756	>Bacteria>Pseudomonadota	Ochrobactrum sp. BH3
t20-05-00201	WP_113083563.1	292	556	1332	>Bacteria>Pseudomonadota	Agrobacterium tumefaciens
t20-05-00201	WP_209193720.1	292	554	729	>Bacteria>Pseudomonadota	Rhizobium sp. 16-488-2b
t20-05-00201	WP_289995780.1	63	327	1106	>Bacteria>Pseudomonadota	Aquibium sp. ELW1220
t20-05-00201	WP_091958180.1	277	541	1318	>Bacteria>Pseudomonadota	Bradyrhizobium shewense
t20-05-00201	WP_072817394.1	279	576	576	>Bacteria>Pseudomonadota	Bradyrhizobium erythrophlei
t20-05-00201	MDG6398433.1	261	524	1320	>Bacteria>Pseudomonadota	Pseudomonas quasicaspiana
t20-05-00201	WP_157986859.1	1	298	1094	>Bacteria>Pseudomonadota	Pseudomonas sp. Larv2_ips
t20-05-00201	WP_312231295.1	261	524	1321	>Bacteria>Pseudomonadota	Pseudomonas sp.
t20-05-00201	WP_137928556.1	261	524	1313	>Bacteria>Pseudomonadota	Cupriavidus sp. 2SB
t20-05-00201	WP_156323798.1	1	300	1087	>Bacteria>Pseudomonadota	Citromicrobium sp. WPS32
t20-05-00201	WP_188908361.1	259	521	1323	>Bacteria>Pseudomonadota	Aureimonas endophytica
t20-05-00201	WP_224406036.1	261	525	1316	>Bacteria>Pseudomonadota	Afifella sp. IM 167
t20-05-00201	RYF30536.1	1	332	332	>Bacteria>Bacteroidota	Cytophagaceae bacterium
t20-05-00201	WP_168135577.1	274	538	1325	>Bacteria>Pseudomonadota	Sphingomonas corticis
t20-05-00201	MDB5576085.1	293	561	1343	>Bacteria>Pseudomonadota	Bradyrhizobium sp.
t20-05-00201	WP_056437261.1	264	530	1286	>Bacteria>Pseudomonadota	Sphingomonas sp. Leaf257
t20-05-00201	MBK9258254.1	152	423	1661	>Bacteria>Myxococcota	Polyangiaceae bacterium
t20-05-00201	HRI72638.1	1	271	618	>Bacteria>Myxococcota	Polyangium sp.
t20-05-00201	TMQ23129.1	1	275	687	>Bacteria>Myxococcota	Deltaproteobacteria bacterium
t20-05-00201	MBI4821159.1	73	334	1532	>Bacteria>Myxococcota	Deltaproteobacteria bacterium
t20-05-00201	HET9059999.1	255	514	655	>Bacteria>Actinomycetota	Acidimicrobiales bacterium
t20-05-00201	WP_283198237.1	247	510	1275	>Bacteria>Pseudomonadota	Rhizobium sp. BT03
t20-05-00201	WP_163882334.1	198	461	1225	>Bacteria>Pseudomonadota	Rhizobium laguerreae
t20-05-00201	WP_127752090.1	259	521	1299	>Bacteria>Pseudomonadota	Devosia sp. 1566
t20-05-00201	WP_287304058.1	258	520	1303	>Bacteria>Pseudomonadota	Mesorhizobium sp.
t20-05-00201	WP_299618651.1	177	440	1223	>Bacteria>Pseudomonadota	Pelagibius sp.
t20-05-00201	WP_188098226.1	259	522	587	>Bacteria>Pseudomonadota	Bradyrhizobium campsiandrae
t20-05-00201	WP_156536563.1	258	521	1292	>Bacteria>Pseudomonadota	Agrobacterium vitis
t20-05-00201	WP_275596314.1	114	377	1142	>Bacteria>Pseudomonadota	Sinorhizobium sp. K101
t20-05-00201	WP_158693361.1	258	519	769	>Bacteria>Pseudomonadota	Neorhizobium alkalisoli
t20-05-00201	WP_225642527.1	142	405	1181	>Bacteria>Pseudomonadota	Bradyrhizobium australafricanum
t20-05-00201	WP_013267670.1	257	520	1293	>Bacteria>Pseudomonadota	Brevundimonas subvibrioides ATCC 15264
t20-05-00201	WP_285531695.1	67	329	1115	>Bacteria>Pseudomonadota	Asaia sp. HumB
t20-05-00201	HYG89757.1	259	522	1326	>Bacteria>Pseudomonadota	Azospirillum sp.
t20-05-00201	WP_243947654.1	258	521	1304	>Bacteria>Pseudomonadota	Methylobacterium sp. E-041
t20-05-00201	MDZ7704093.1	265	573	1409	>Bacteria>Deinococcota	Trueperaceae bacterium
t20-05-00201	WP_147447180.1	257	519	1323	>Bacteria>Myxococcota	Corallococcus sp. CA054B
t20-05-00201	WP_147476055.1	257	520	1329	>Bacteria>Myxococcota	Corallococcus exiguus
t20-05-00201	HXH39386.1	255	518	1253	>Bacteria>Acidobacteriota	Thermoanaerobaculia bacterium
t20-05-00201	WP_273768745.1	257	520	1311	>Bacteria>Cyanobacteriota	Nostoc sp. UHCC 0926
t20-05-00201	EKU96872.1	258	521	1328	>Bacteria>Cyanobacteriota	Leptolyngbya sp. PCC 7375
t20-05-00201	WP_072722583.1	260	525	1313	>Bacteria>Cyanobacteriota	Planktothrix tepida
t20-05-00201	WP_309732096.1	258	521	1317	>Bacteria>Cyanobacteriota	Chamaesiphon sp. OTE_75_metabat_556
t20-05-00201	MCK5723490.1	140	404	493	>Bacteria>Pseudomonadota	Gammaproteobacteria bacterium
t20-05-00201	MDT7689890.1	258	521	1321	>Bacteria>Acidobacteriota	Acidobacteriota bacterium
t20-05-00201	WP_331021105.1	258	521	1322	>Bacteria>Gemmatimonadota	Longimicrobium sp.
t20-05-00201	MCI0400634.1	263	526	1088	>Bacteria>Pseudomonadota	Gammaproteobacteria bacterium
t20-05-00201	WP_096949132.1	254	517	1330	>Bacteria>Pseudomonadota	Escherichia coli
t20-05-00201	WP_312217310.1	255	518	1331	>Bacteria>Pseudomonadota	Pantoea vagans
t20-05-00201	WP_283355743.1	255	518	1327	>Bacteria>Pseudomonadota	Pantoea allii
t20-05-00201	WP_248188454.1	1	218	1033	>Bacteria>Pseudomonadota	Enterobacter kobei
t20-05-00201	WP_135911770.1	255	520	1324	>Bacteria>Pseudomonadota	Citrobacter freundii
t20-05-00201	WP_227440599.1	255	554	554	>Bacteria>Pseudomonadota	Enterobacter cloacae
t20-05-00201	WP_177092740.1	255	518	1315	>Bacteria>Pseudomonadota	Pseudomonas gingeri
t20-05-00201	MBX8477466.1	255	518	1309	>Bacteria>Pseudomonadota	Pseudomonas cichorii
t20-05-00201	WP_223015291.1	255	518	1312	>Bacteria>Pseudomonadota	Pseudomonas sp. SH10-3B
t20-05-00201	WP_124365372.1	1	244	1057	>Bacteria>Pseudomonadota	Pseudomonas sp. R1-43-08
t20-05-00201	WP_314524245.1	255	518	1330	>Bacteria>Pseudomonadota	uncultured Pseudomonas sp.
t20-05-00201	MDP9691362.1	256	519	1329	>Bacteria>Pseudomonadota	Pseudomonas mohnii
t20-05-00201	WP_205557705.1	254	517	1326	>Bacteria>Pseudomonadota	Pectobacterium brasiliense
t20-05-00201	WP_143518950.1	256	518	1326	>Bacteria>Pseudomonadota	Pseudomonas viridiflava
t20-05-00201	WP_129517132.1	256	518	619	>Bacteria>Pseudomonadota	Burkholderia stabilis
t20-05-00201	WP_192374658.1	1	279	831	>Bacteria>Pseudomonadota	Methylomonas albis
t20-05-00201	WP_116811113.1	258	521	1346	>Bacteria>Pseudomonadota	Steroidobacter cummioxidans
t20-05-00201	WP_312515376.1	266	529	1344	>Bacteria>Pseudomonadota	Massilia sp.
t20-05-00201	WP_332745210.1	257	520	1321	>Bacteria>Pseudomonadota	Hydrogenophaga sp.
t20-05-00201	MBL8809892.1	258	523	708	>Bacteria>Planctomycetota	Planctomycetaceae bacterium
t20-05-00201	QDT10917.1	280	543	1343	>Bacteria>Planctomycetota	Planctomycetes bacterium K23_9
t20-05-00201	HEY4641136.1	262	534	1274	>Bacteria>Acidobacteriota	Thermoanaerobaculia bacterium
t20-05-00201	MDR3494634.1	130	393	1158	>Bacteria>Pseudomonadota	Ancalomicrobiaceae bacterium
t20-05-00201	WP_182458808.1	1	304	1133	>Bacteria>Bacteroidota	Spirosoma foliorum
t20-05-00201	WP_288427214.1	229	490	1330	>Bacteria>Bacteroidota	uncultured Spirosoma sp.
t20-05-00201	MCB9309931.1	242	503	1331	>Bacteria>Bacteroidota	Lewinellaceae bacterium
t20-05-00201	MDD5548842.1	240	502	1298	>Bacteria>Campylobacterota	Sulfurovaceae bacterium
t20-05-00201	WP_102998388.1	173	433	1256	>Bacteria>Bacillota	Paenibacillus polymyxa
t20-05-00201	WP_257447802.1	257	519	1345	>Bacteria>Bacillota	Paenibacillus soyae
t20-05-00201	WP_282911755.1	256	521	1338	>Bacteria>Bacillota	Cohnella hashimotonis
t20-05-00201	MED0670396.1	253	516	1319	>Bacteria>Bacillota	Aneurinibacillus aneurinilyticus
t20-05-00201	WP_264409285.1	249	512	1333	>Bacteria>Bacillota	Priestia megaterium
t20-05-00201	WP_113949365.1	249	515	1318	>Bacteria>Bacteroidota	Pedobacter miscanthi
t20-05-00201	WP_316753707.1	248	515	1317	>Bacteria>Bacteroidota	Pedobacter gandavensis
t20-05-00201	RYY87449.1	248	515	1325	>Bacteria>Bacteroidota	Chitinophagaceae bacterium
t20-05-00201	EOS37731.1	247	507	1285	>Bacteria>Bacillota	Lachnospiraceae bacterium M18-1
t20-05-00201	MDE7017227.1	247	507	819	>Bacteria>Bacillota	Lachnospiraceae bacterium
t20-05-00201	MBR4982832.1	252	512	1309	>Bacteria>Bacillota	Lachnospiraceae bacterium
t20-05-00201	HBA70042.1	246	506	1316	>Bacteria>Bacillota	Lachnospiraceae bacterium
t20-05-00201	GFH95178.1	242	501	1303	>Bacteria>Bacillota	Lachnospiraceae bacterium
t20-05-00201	MCI8281997.1	248	511	1307	>Bacteria>Bacillota	Lachnospiraceae bacterium
t20-05-00201	MCH5148448.1	264	526	1292	>Bacteria>Bacillota	Clostridiales bacterium
t20-05-00201	MBR6567362.1	253	515	1298	>Bacteria>Bacillota	Clostridia bacterium
t20-05-00201	MBS6396153.1	244	507	1316	>Bacteria>Bacillota	Clostridiales bacterium
t20-05-00201	MBQ6255590.1	258	515	628	>Bacteria>Bacillota	Clostridia bacterium
t20-05-00201	MDJ0515838.1	228	480	1392	>Bacteria>Cyanobacteriota	Trichodesmium sp. MO_231.B1
t20-05-00201	WP_293059731.1	235	479	1373	>Bacteria>Cyanobacteriota	Okeania sp. SIO2B3
t20-05-00201	WP_333075882.1	241	491	1395	>Bacteria>Cyanobacteriota	unclassified Microcoleus
t20-05-00201	RCJ40634.1	1	293	293	>Bacteria>Cyanobacteriota	Nostoc punctiforme NIES-2108
t20-05-00201	MBW4600394.1	1	256	842	>Bacteria>Cyanobacteriota	Calothrix sp. FI2-JRJ7
t20-05-00201	MBU7584558.1	280	526	1416	>Bacteria>Cyanobacteriota	Nostoc sp. TH1S01
t20-05-00201	WP_242019545.1	1	245	1167	>Bacteria>Cyanobacteriota	Funiculus sociatus GB1-A4
t20-05-00201	MDJ0774697.1	291	538	1166	>Bacteria>Cyanobacteriota	Mastigocoleus sp. MO_167.B18
t20-05-00201	NEQ70332.1	1	299	1195	>Bacteria>Cyanobacteriota	Symploca sp. SIO2D2
t20-05-00201	WP_261226656.1	236	482	1383	>Bacteria>Cyanobacteriota	Ancylothrix sp. D3o
t20-05-00201	HTG33845.1	217	468	1360	>Bacteria>Acidobacteriota	Thermoanaerobaculia bacterium
t20-05-00201	WP_126595426.1	378	637	1530	>Bacteria>Chloroflexota	Dictyobacter aurantiacus
t20-05-00201	WP_126552516.1	369	627	1423	>Bacteria>Chloroflexota	Dictyobacter kobayashii
t20-05-00201	WP_156077433.1	272	526	1415	>Bacteria>Actinomycetota	Saccharothrix sp. NRRL B-16314
t20-05-00201	WP_329051987.1	254	508	1407	>Bacteria>Actinomycetota	Amycolatopsis sp. NBC_01488
t20-05-00201	WP_132291630.1	250	505	1385	>Bacteria>Actinomycetota	Kribbella sp. VKM Ac-2568
t20-05-00201	WP_147328540.1	252	504	1395	>Bacteria>Actinomycetota	Kutzneria buriramensis
t20-05-00201	WP_131819903.1	289	545	1435	>Bacteria>Actinomycetota	Mycobacteroides abscessus subsp. abscessus
t20-05-00201	WP_220260242.1	259	512	1406	>Bacteria>Actinomycetota	Pseudonocardia sp. DSM 110487
t20-05-00201	WP_202275205.1	257	516	1403	>Bacteria>Actinomycetota	Streptomyces sp. M2CJ-2
t20-05-00201	HYI98646.1	252	514	1389	>Bacteria>Actinomycetota	Thermoleophilaceae bacterium
t20-05-00201	HEX7134450.1	253	503	1412	>Bacteria>Actinomycetota	Iamia sp.
t20-05-00201	BCL83996.1	250	496	1384	>Bacteria>Chloroflexota	Ktedonobacteria bacterium brp13
t20-05-00201	WP_099855476.1	254	504	1352	>Bacteria>Bacillota	Paenibacillus sp. LK1
t20-05-00201	WP_284238211.1	252	502	1349	>Bacteria>Bacillota	Paenibacillus glycanilyticus
t20-05-00201	WP_221778987.1	250	500	1366	>Bacteria>Bacillota	Priestia aryabhattai
t20-05-00201	HDL60333.1	249	499	1385	>Bacteria>candidate division WOR-3	candidate division WOR-3 bacterium
t20-05-00201	WP_145415042.1	250	502	1382	>Bacteria>Bacillota	Paenibacillus xylanexedens
t20-05-00201	WP_171813942.1	280	523	1421	>Bacteria>Myxococcota	Corallococcus exiguus
t20-05-00201	WP_193884392.1	265	542	1291	>Bacteria>Cyanobacteriota	Fortiea sp. LEGE XX443
t20-05-00201	WP_229554742.1	271	550	1289	>Bacteria>Cyanobacteriota	Nostoc sp. XA010
t20-05-00201	WP_201365615.1	267	530	1259	>Bacteria>Chloroflexota	Dictyobacter formicarum
t20-05-00201	MBI3173200.1	282	547	1290	>Bacteria>Chloroflexota	Chloroflexota bacterium
t20-05-00201	HEX4084028.1	243	508	1235	>Bacteria>Verrucomicrobiota	Chthoniobacteraceae bacterium
t20-05-00201	HYW42424.1	260	525	1269	>Bacteria>Acidobacteriota	Bryobacteraceae bacterium
t20-05-00201	HUJ33539.1	252	517	1258	>Bacteria>Acidobacteriota	Candidatus Acidiferrum sp.
t20-05-00201	WP_052090355.1	241	506	901	>Bacteria>Bacillota	Desulfosporosinus sp. HMP52
t20-05-00201	HEY1269156.1	241	505	1247	>Bacteria>Candidatus Binatota	Candidatus Binatia bacterium
t20-05-00201	WP_291998319.1	268	534	1277	>Bacteria>Pseudomonadota	Candidatus Accumulibacter sp. ACC012
t20-05-00201	WP_165207117.1	261	526	1265	>Bacteria>Verrucomicrobiota	Roseimicrobium sp. ORNL1
t20-05-00201	MBZ5695810.1	216	480	1221	>Bacteria>Acidobacteriota	Terriglobia bacterium
t20-05-00201	MDD5189515.1	272	537	1266	>Bacteria>Chloroflexota	Dehalococcoidales bacterium
t20-05-00201	MCE9596728.1	244	509	1234	>Bacteria>Spirochaetota	Spirochaetia bacterium
t20-05-00201	MXW36940.1	255	520	1251	>Bacteria>Acidobacteriota	Acidobacteriota bacterium
t20-05-00201	MBU0946890.1	267	532	1269	>Bacteria>Pseudomonadota	Pseudomonadota bacterium
t20-05-00201	HJQ24416.1	260	525	1260	>Bacteria>Acidobacteriota	Blastocatellia bacterium
t20-05-00201	WP_215477541.1	260	538	1276	>Bacteria>Pseudomonadota	Methylovulum psychrotolerans
t20-05-00201	MCA9591187.1	146	410	1148	>Bacteria>Myxococcota	Myxococcales bacterium
t20-05-00201	WP_036691973.1	243	508	1251	>Bacteria>Bacillota	Paenibacillus tyrfis
t20-05-00201	WP_183236853.1	1	318	1045	>Bacteria>Pseudomonadota	Bradyrhizobium sp. CIR18
t20-05-00201	WP_147395153.1	1	256	992	>Bacteria>Pseudomonadota	Azospirillum cavernae
t20-05-00201	WP_157281312.1	254	519	1239	>Bacteria>Pseudomonadota	Pelomonas sp. Root1237
t20-05-00201	WP_307643787.1	141	405	1152	>Bacteria>Pseudomonadota	Variovorax boronicumulans
t20-05-00201	WP_162831336.1	256	520	1246	>Bacteria>Pseudomonadota	Paraburkholderia caffeinilytica
t20-05-00201	HEV7775119.1	238	504	1213	>Bacteria>Actinomycetota	Conexibacter sp.
t20-05-00201	HEX3692117.1	263	530	1231	>Bacteria>Actinomycetota	Solirubrobacteraceae bacterium
t20-05-00201	WP_179200953.1	279	542	1030	>Bacteria>Actinomycetota	Streptomyces scabiei
t20-05-00201	WP_331773319.1	283	545	1263	>Bacteria>Actinomycetota	Embleya sp. NBC_00888
t20-05-00201	WP_235453229.1	282	545	1261	>Bacteria>Actinomycetota	Streptomyces olivochromogenes
t20-05-00201	WP_332904593.1	281	543	1263	>Bacteria>Actinomycetota	Micromonospora sp. S2-005
t20-05-00201	WP_155246926.1	280	542	1253	>Bacteria>Actinomycetota	Salinispora arenicola CNY011
t20-05-00201	WP_120728204.1	272	535	1263	>Bacteria>Actinomycetota	Streptomyces hundungensis
t20-05-00201	HXL91797.1	77	341	1053	>Bacteria>Actinomycetota	Streptosporangiaceae bacterium
t20-05-00201	WP_146352246.1	272	535	1263	>Bacteria>Actinomycetota	Lentzea tibetensis
t20-05-00201	WP_168072351.1	218	481	1201	>Bacteria>Actinomycetota	Planosporangium flavigriseum
t20-05-00201	WP_192749291.1	283	544	1263	>Bacteria>Actinomycetota	Actinopolymorpha pittospori
t20-05-00201	WP_209622680.1	274	537	1266	>Bacteria>Actinomycetota	Saccharothrix coeruleofusca
t20-05-00201	WP_316035002.1	267	530	928	>Bacteria>Actinomycetota	Saccharothrix longispora
t20-05-00201	WP_157735085.1	1	276	985	>Bacteria>Actinomycetota	Pseudofrankia inefficax
t20-05-00201	WP_146044323.1	275	538	1258	>Bacteria>Actinomycetota	Amycolatopsis sp. BJA-103
t20-05-00201	WP_145936730.1	273	536	1262	>Bacteria>Actinomycetota	Amycolatopsis bartoniae
t20-05-00201	WP_200318979.1	281	544	1270	>Bacteria>Actinomycetota	Prauserella cavernicola
t20-05-00201	WP_155764192.1	248	510	1210	>Bacteria>Actinomycetota	Mycobacterium colombiense
t20-05-00201	WP_207838278.1	250	512	1215	>Bacteria>Actinomycetota	Williamsia soli
t20-05-00201	WP_278263723.1	249	510	1209	>Bacteria>Actinomycetota	Nocardia sp. AG03
t20-05-00201	WP_225732675.1	251	514	1220	>Bacteria>Actinomycetota	Nocardia sp. JCM 34519
t20-05-00201	WP_089593253.1	267	531	1238	>Bacteria>Actinomycetota	Arthrobacter sp. YN
t20-05-00201	WP_152642595.1	268	532	1250	>Bacteria>Actinomycetota	Pseudarthrobacter chlorophenolicus
t20-05-00201	HEX3238736.1	186	447	1156	>Bacteria>Actinomycetota	Solirubrobacterales bacterium
t20-05-00201	MYA16335.1	250	513	1237	>Bacteria>Pseudomonadota	Gammaproteobacteria bacterium
t20-05-00201	WP_157855779.1	253	517	1243	>Bacteria>Actinomycetota	Streptomyces aureocirculatus
t20-05-00201	WP_159014244.1	253	517	1243	>Bacteria>Actinomycetota	Streptomyces sp. NRRL WC-3725
t20-05-00201	WP_169183994.1	263	523	1255	>Bacteria>Actinomycetota	Actinomycetospora sp. TBRC 11914
t20-05-00201	WP_143707925.1	234	496	1211	>Bacteria>Actinomycetota	Gordonia terrae
t20-05-00201	WP_146102317.1	196	459	1182	>Bacteria>Actinomycetota	Nocardia nova
t20-05-00201	WP_147394381.1	262	524	1240	>Bacteria>Actinomycetota	Arthrobacter cheniae
t20-05-00201	WP_330954142.1	211	474	1180	>Bacteria>Actinomycetota	Mycolicibacterium sp. 120322
t20-05-00201	WP_005087596.1	262	525	1230	>Bacteria>Actinomycetota	Mycobacteroides abscessus M94
t20-05-00201	WP_193070152.1	262	524	1240	>Bacteria>Actinomycetota	Brevibacterium aurantiacum
t20-05-00201	WP_148076679.1	263	525	1233	>Bacteria>Actinomycetota	Cellulomonas sp. PhB150
t20-05-00201	WP_060925914.1	257	520	1234	>Bacteria>Actinomycetota	Microbacterium hydrocarbonoxydans NBRC 103074
t20-05-00201	WP_143546135.1	215	478	1190	>Bacteria>Actinomycetota	Rhodococcus sp. 05-340-2
t20-05-00201	WP_304604180.1	257	518	1214	>Bacteria>Actinomycetota	Isoptericola sp. 178
t20-05-00201	WP_248703899.1	200	461	1160	>Bacteria>Actinomycetota	Curtobacterium sp. MWU13-2055
t20-05-00201	WP_194623421.1	266	527	1226	>Bacteria>Actinomycetota	Curtobacterium flaccumfaciens
t20-05-00201	WTE59457.1	284	548	1269	>Bacteria>Actinomycetota	Streptomyces sp. NBC_01617
t20-05-00201	WP_189267109.1	283	547	1270	>Bacteria>Actinomycetota	Streptomyces fuscichromogenes
t20-05-00201	WP_280857959.1	269	534	1243	>Bacteria>Actinomycetota	Streptomyces sp. SAI-144
t20-05-00201	WP_107424024.1	270	535	1245	>Bacteria>Actinomycetota	Streptomyces neyagawaensis
t20-05-00201	WP_312003574.1	279	539	1261	>Bacteria>Actinomycetota	Streptomyces sp. B1866
t20-05-00201	WP_225052079.1	246	515	1225	>Bacteria>Actinomycetota	Streptomyces sp. 7G
t20-05-00201	WP_147459369.1	218	481	1195	>Bacteria>Actinomycetota	Saccharothrix variisporea
t20-05-00201	WP_200532527.1	1	213	213	>Bacteria>Pseudomonadota	Escherichia coli
t20-05-00201	WP_153002644.1	246	511	1057	>Bacteria>Pseudomonadota	Sphingomonas endophytica
t20-05-00201	HYG47469.1	249	514	1241	>Bacteria>Pseudomonadota	Allosphingosinicella sp.
t20-05-00201	HEX8127286.1	243	507	1227	>Bacteria>Pseudomonadota	Allosphingosinicella sp.
t20-05-00201	WP_168857875.1	243	506	1239	>Bacteria>Pseudomonadota	Bradyrhizobium brasilense
t20-05-00201	WP_315705512.1	240	502	1225	>Bacteria>Pseudomonadota	Bradyrhizobium sp. SZCCHNS1022
t20-05-00201	WP_271607639.1	1	218	953	>Bacteria>Pseudomonadota	Bradyrhizobium sp. CCBAU 11434
t20-05-00201	WP_137831055.1	258	518	924	>Bacteria>Pseudomonadota	Methylobacterium sp. L1A1
t20-05-00201	WP_062450920.1	260	521	1252	>Bacteria>Pseudomonadota	Rhizobium sp. Leaf262
t20-05-00201	MCA0201689.1	259	523	1234	>Bacteria>Pseudomonadota	Pseudomonadota bacterium
t20-05-00201	WP_127383105.1	255	520	1237	>Bacteria>Pseudomonadota	Mesorhizobium sp. M7A.F.Ca.MR.148.00.0.0
t20-05-00201	WP_221153334.1	158	423	1141	>Bacteria>Pseudomonadota	Rhizobium sp. NLR10b
t20-05-00201	WP_079651096.1	257	522	1238	>Bacteria>Pseudomonadota	Rhizorhabdus histidinilytica
t20-05-00201	WP_209594100.1	256	520	1246	>Bacteria>Pseudomonadota	Jiella mangrovi
t20-05-00201	WP_155986515.1	257	522	1241	>Bacteria>Pseudomonadota	Novosphingobium resinovorum
t20-05-00201	WP_320218602.1	258	522	1260	>Bacteria>Pseudomonadota	Mesorhizobium captivum
t20-05-00201	RWQ80249.1	257	520	1261	>Bacteria>Pseudomonadota	Mesorhizobium sp.
t20-05-00201	MCR6644488.1	247	510	1229	>Bacteria>Pseudomonadota	Terricaulis sp.
t20-05-00201	WP_292192742.1	255	518	1252	>Bacteria>Pseudomonadota	Mesorhizobium sp.
t20-05-00201	CDP51570.1	242	500	1227	>Bacteria>Pseudomonadota	Devosia sp. DBB001
t20-05-00201	WP_252138189.1	199	463	654	>Bacteria>Pseudomonadota	Azospirillum sp. A1-3
t20-05-00201	WP_252274182.1	258	523	1249	>Bacteria>Pseudomonadota	Pseudomonas subflava
t20-05-00201	WP_241784910.1	257	517	1249	>Bacteria>Pseudomonadota	Stutzerimonas stutzeri
t20-05-00201	MBX8609707.1	256	520	1264	>Bacteria>Pseudomonadota	Pseudomonas cichorii
t20-05-00201	HEY0044745.1	74	338	1073	>Bacteria>Pseudomonadota	Allosphingosinicella sp.
t20-05-00201	HEY4581889.1	180	444	1171	>Bacteria>Pseudomonadota	Lysobacter sp.
t20-05-00201	WP_139115928.1	251	515	1239	>Bacteria>Pseudomonadota	Xanthomonas translucens pv. undulosa
t20-05-00201	WP_139247846.1	253	517	1242	>Bacteria>Pseudomonadota	Hyphomicrobium sp. CS1GBMeth3
t20-05-00201	RYF49632.1	1	222	633	>Bacteria>Bacteroidota	Cytophagaceae bacterium
t20-05-00201	WP_099085693.1	260	524	1244	>Bacteria>Pseudomonadota	Agrobacterium tumefaciens
t20-05-00201	MCY4673021.1	258	523	1253	>Bacteria>Bacteroidota	Bacteroidota bacterium
t20-05-00201	WP_139192149.1	259	525	1261	>Bacteria>Pseudomonadota	Thalassospira sp. MIT1004
t20-05-00201	MBU3919003.1	1	297	1060	>Bacteria>Pseudomonadota	Alphaproteobacteria bacterium
t20-05-00201	PIQ21438.1	251	517	1186	>Bacteria>Bacteroidota	Cytophagales bacterium CG18_big_fil_WC_8_21_14_2_50_42_9
t20-05-00201	WP_300459898.1	252	518	1262	>Bacteria>Thermodesulfobacteriota	Desulfobacula sp.
t20-05-00201	WP_047546185.1	251	517	1255	>Bacteria>Bacteroidota	Psychroserpens sp. Hel_I_66
t20-05-00201	WP_293937179.1	251	517	1248	>Bacteria>Bacteroidota	Sphingobacterium sp. UBA5996
t20-05-00201	WP_205450219.1	256	522	1254	>Bacteria>Pseudomonadota	Methylomonas sp. EFPC1
t20-05-00201	WP_166562266.1	252	518	624	>Bacteria>Bacteroidota	Emticicia sp. CRIBPO
t20-05-00201	WP_129750755.1	253	519	1239	>Bacteria>Bacteroidota	Flavobacterium beibuense
t20-05-00201	WP_195477585.1	254	520	902	>Bacteria>Bacteroidota	Bacteroides finegoldii
t20-05-00201	NTW33179.1	246	512	1244	>Bacteria>Bacteroidota	Bacteroidota bacterium
t20-05-00201	KAA5080970.1	251	563	563	>Bacteria>Bacteroidota	Bacteroides fragilis
t20-05-00201	RYH00212.1	228	485	1207	>Bacteria>Pseudomonadota	Alphaproteobacteria bacterium
t20-05-00201	WP_238447162.1	192	454	1088	>Bacteria>Actinomycetota	Micromonospora sp. 4G55
t20-05-00201	WP_091445878.1	239	500	1129	>Bacteria>Actinomycetota	Micromonospora yangpuensis
t20-05-00201	WP_121232353.1	244	503	1135	>Bacteria>Actinomycetota	Saccharothrix variisporea
t20-05-00201	MBA2277682.1	182	448	1002	>Bacteria>Chloroflexota	Chloroflexia bacterium
t20-05-00201	WP_134115707.1	238	502	1129	>Bacteria>Actinomycetota	Kribbella kalugense
t20-05-00201	WP_300378437.1	251	523	1107	>Bacteria>Actinomycetota	Nocardioides sp.
t20-05-00201	WP_237956442.1	236	499	1123	>Bacteria>Actinomycetota	Bifidobacterium adolescentis
t20-05-00201	WP_203335584.1	258	521	1144	>Bacteria>Actinomycetota	Nocardioides limicola
t20-05-00201	WP_300399909.1	236	497	1133	>Bacteria>Actinomycetota	Nocardioides sp.
t20-05-00201	HWV50451.1	239	501	566	>Bacteria>Actinomycetota	Microbacterium sp.
t20-05-00201	WP_205621900.1	1	188	720	>Bacteria>Actinomycetota	Arsenicicoccus bolidensis DSM 15745
t20-05-00201	WP_072624488.1	235	501	1122	>Bacteria>Actinomycetota	Janibacter indicus
t20-05-00201	HEY5183295.1	106	368	988	>Bacteria>Actinomycetota	Dermatophilaceae bacterium
t20-05-00201	MDN5757175.1	238	502	1125	>Bacteria>Actinomycetota	Tomitella sp.
t20-05-00201	WP_141014468.1	243	507	1122	>Bacteria>Actinomycetota	Nocardioides sambongensis
t20-05-00201	WP_213553361.1	242	506	1126	>Bacteria>Actinomycetota	Nocardioides faecalis
t20-05-00201	WP_211730858.1	238	503	1133	>Bacteria>Actinomycetota	Nocardioides palaemonis
t20-05-00201	WP_241987359.1	276	540	1154	>Bacteria>Actinomycetota	Cryobacterium glucosi
t20-05-00201	WP_151425030.1	235	499	1114	>Bacteria>Actinomycetota	Pseudoclavibacter terrae
t20-05-00201	WP_317148891.1	255	518	1067	>Bacteria>Actinomycetota	Mycobacterium sp. 29Ha
t20-05-00201	WP_146318813.1	237	499	1112	>Bacteria>Actinomycetota	Humibacter ginsenosidimutans
t20-05-00201	WP_329087761.1	235	498	1122	>Bacteria>Actinomycetota	Streptosporangium sp. NBC_01495
t20-05-00201	WP_212533051.1	236	445	445	>Bacteria>Actinomycetota	Actinospica durhamensis
t20-05-00201	WP_149481719.1	247	509	1207	>Bacteria>Actinomycetota	Mycolicibacterium sp. P1-18
t20-05-00201	WP_183517892.1	253	515	1215	>Bacteria>Actinomycetota	Mycolicibacterium sp. BK634
t20-05-00201	WP_246986185.1	72	335	1030	>Bacteria>Actinomycetota	Blastococcus sp. PRF04-17
t20-05-00201	WP_160110809.1	275	539	1238	>Bacteria>Actinomycetota	Mycolicibacterium houstonense
t20-05-00201	WP_155290971.1	150	413	1106	>Bacteria>Actinomycetota	Rhodococcus fascians A25f
t20-05-00201	WP_014152705.1	247	506	1213	>Bacteria>Actinomycetota	Streptomyces sp. SNU607
t20-05-00201	MDF2435139.1	240	499	1220	>Bacteria>Bacteroidota	Mucilaginibacter sp.
t20-05-00201	WP_014134371.1	230	484	1167	>Bacteria>Actinomycetota	Kitasatospora setae KM-6054
t20-05-00201	WP_157847611.1	275	534	1225	>Bacteria>Actinomycetota	Streptomyces violens
t20-05-00201	WP_258782992.1	243	503	1214	>Bacteria>Actinomycetota	Streptomyces pyxinicus
t20-05-00201	WP_329359628.1	246	507	1217	>Bacteria>Actinomycetota	Streptomyces anulatus
t20-05-00201	WP_051858714.1	243	503	1206	>Bacteria>Actinomycetota	Streptomyces toyocaensis
t20-05-00201	WP_260634067.1	249	509	1210	>Bacteria>Actinomycetota	Streptomyces angustmyceticus
t20-05-00201	WP_161354747.1	241	501	1211	>Bacteria>Actinomycetota	Streptomyces sp. SID3343
t20-05-00201	WP_300579024.1	240	503	965	>Bacteria>Actinomycetota	uncultured Nocardioides sp.
t20-05-00201	WP_206004202.1	241	508	1219	>Bacteria>Actinomycetota	Rhodococcus pseudokoreensis
t20-05-00201	WP_056625024.1	247	511	1216	>Bacteria>Actinomycetota	Arthrobacter sp. Soil736
t20-05-00201	WP_208569949.1	266	527	1278	>Bacteria>Actinomycetota	Micromonospora antibiotica
t20-05-00201	WP_203717141.1	248	511	815	>Bacteria>Actinomycetota	Asanoa siamensis
t20-05-00201	WP_212820310.1	215	477	1183	>Bacteria>Actinomycetota	Polymorphospora rubra
t20-05-00201	WP_230116598.1	201	464	1173	>Bacteria>Actinomycetota	Arthrobacter sp. Bi83
t20-05-00201	NED54623.1	201	466	1176	>Bacteria>Actinomycetota	Micromonospora aurantiaca
t20-05-00201	WP_219084132.1	255	520	1230	>Bacteria>Actinomycetota	Tessaracoccus palaemonis
t20-05-00201	MCW2528288.1	254	526	526	>Bacteria>Actinomycetota	Pseudonocardiales bacterium
t20-05-00201	WP_151423191.1	197	465	1170	>Bacteria>Actinomycetota	Pseudoclavibacter terrae
t20-05-00201	WP_168223424.1	260	523	1234	>Bacteria>Actinomycetota	Plantibacter sp. M259
t20-05-00201	WP_278039936.1	267	534	1246	>Bacteria>Actinomycetota	Mycobacterium sp. 236(2023)
t20-05-00201	WP_161490274.1	203	468	1183	>Bacteria>Actinomycetota	Tessaracoccus flavescens
t20-05-00201	MCK5752743.1	97	359	497	>Bacteria>Actinomycetota	Mycobacterium sp.
t20-05-00201	WP_032491047.1	237	502	1200	>Bacteria>Actinomycetota	Paenarthrobacter aurescens
t20-05-00201	WP_217991530.1	234	500	1199	>Bacteria>Actinomycetota	Blastococcus aggregatus
t20-05-00201	WP_024366959.1	231	500	1200	>Bacteria>Actinomycetota	Arthrobacter sp. TB 26
t20-05-00201	WP_194503543.1	231	501	1198	>Bacteria>Actinomycetota	Nocardioides acrostichi
t20-05-00201	WP_300234909.1	228	495	1179	>Bacteria>Actinomycetota	Aeromicrobium sp.
t20-05-00201	WP_143086641.1	282	546	1269	>Bacteria>Actinomycetota	Lentzea flaviverrucosa
t20-05-00201	WP_015103075.1	248	512	1232	>Bacteria>Actinomycetota	Saccharothrix espanaensis DSM 44229
t20-05-00201	WP_156093673.1	256	519	1238	>Bacteria>Actinomycetota	Lentzea aerocolonigenes
t20-05-00201	WP_090064964.1	253	513	1228	>Bacteria>Actinomycetota	Lentzea flaviverrucosa
t20-05-00201	WP_121217512.1	260	513	1233	>Bacteria>Actinomycetota	Saccharothrix variisporea
t20-05-00201	QLQ15521.1	224	489	1073	>Bacteria>Actinomycetota	Micropruina sp.
t20-05-00201	WP_329072522.1	268	535	1253	>Bacteria>Actinomycetota	Amycolatopsis sp. NBC_01480
t20-05-00201	WP_144585368.1	192	455	1164	>Bacteria>Actinomycetota	Amycolatopsis rhizosphaerae
t20-05-00201	WP_152631057.1	231	492	1185	>Bacteria>Actinomycetota	Agreia bicolorata
t20-05-00201	WP_308468517.1	233	498	1197	>Bacteria>Actinomycetota	Rathayibacter sp. SW19
t20-05-00201	WP_307493464.1	173	439	1142	>Bacteria>Actinomycetota	Pseudarthrobacter defluvii
t20-05-00201	SPM35563.1	255	523	1237	>Bacteria>Actinomycetota	Mycobacterium rhizamassiliense
t20-05-00201	NOR02330.1	181	448	1145	>Bacteria>Actinomycetota	Mycolicibacterium fortuitum
t20-05-00201	WP_131806499.1	188	457	1154	>Bacteria>Actinomycetota	Mycobacteroides abscessus subsp. abscessus
t20-05-00201	WP_233015928.1	188	457	1148	>Bacteria>Actinomycetota	Nocardia asteroides
t20-05-00201	NMM91901.1	178	455	1137	>Bacteria>Actinomycetota	Rhodococcus sp. SRB_17
t20-05-00201	WP_149357560.1	188	462	1156	>Bacteria>Actinomycetota	Rhodococcus qingshengii
t20-05-00201	WP_188835787.1	188	460	1157	>Bacteria>Actinomycetota	Flexivirga endophytica
t20-05-00201	WP_124390603.1	186	456	1148	>Bacteria>Actinomycetota	Rhodococcus wratislaviensis
t20-05-00201	MDT0664084.1	144	360	360	>Bacteria>Actinomycetota	Micromonospora sp. DSM 115978
t20-05-00201	HEY0238685.1	188	455	1156	>Bacteria>Actinomycetota	Friedmanniella sp.
t20-05-00201	WP_228644191.1	188	460	1164	>Bacteria>Actinomycetota	Microtetraspora sp. AC03309
t20-05-00201	WP_159621476.1	185	455	1150	>Bacteria>Actinomycetota	Ruania rhizosphaerae
t20-05-00201	WP_167163537.1	187	447	1142	>Bacteria>Actinomycetota	Mycolicibacterium fluoranthenivorans
t20-05-00201	WP_186244484.1	185	452	1149	>Bacteria>Actinomycetota	Mycobacterium simulans
t20-05-00201	WP_051247986.1	189	471	1165	>Bacteria>Actinomycetota	Nocardioides halotolerans DSM 19273
t20-05-00201	MCU1615784.1	188	466	1157	>Bacteria>Actinomycetota	Frankiales bacterium
t20-05-00201	HET7389168.1	185	459	1152	>Bacteria>Actinomycetota	Nocardioidaceae bacterium
t20-05-00201	WP_203146451.1	183	450	1151	>Bacteria>Actinomycetota	Micromonospora tarensis
t20-05-00201	WP_182818152.1	157	414	1097	>Bacteria>Actinomycetota	Propioniciclava sp. MC1683
t20-05-00201	WP_238560283.1	163	430	1116	>Bacteria>Actinomycetota	Leucobacter sp. UCD-THU
t20-05-00201	WP_133202579.1	187	454	1138	>Bacteria>Actinomycetota	Arthrobacter sp. GN70
t20-05-00201	WP_121649849.1	187	452	1134	>Bacteria>Actinomycetota	Mycetocola tolaasinivorans
t20-05-00201	WP_241986696.1	146	414	1101	>Bacteria>Actinomycetota	Cryobacterium fucosi
t20-05-00201	WP_215487660.1	187	453	1127	>Bacteria>Actinomycetota	Microbacterium flavum
t20-05-00201	WP_094631358.1	187	454	1113	>Bacteria>Actinomycetota	Rhodococcus sp. 06-470-2
t20-05-00201	WP_243842152.1	145	412	1099	>Bacteria>Actinomycetota	Microbacterium hydrocarbonoxydans
t20-05-00201	APX03601.1	183	455	1152	>Bacteria>Actinomycetota	Arthrobacter sp. QXT-31
t20-05-00201	WP_253469889.1	184	447	1136	>Bacteria>Actinomycetota	Paenarthrobacter sp. A20
t20-05-00201	WP_258067233.1	163	431	1120	>Bacteria>Actinomycetota	Arthrobacter sp. GMC3
t20-05-00201	WP_100812128.1	181	442	1106	>Bacteria>Actinomycetota	Microbacterium sp. BR1
t20-05-00201	WP_207404601.1	188	449	1137	>Bacteria>Actinomycetota	Rathayibacter sp. SD072
t20-05-00201	MCA0307880.1	276	541	1248	>Bacteria>Actinomycetota	Actinomycetota bacterium
t20-05-00201	WP_304106127.1	293	554	1254	>Bacteria>Actinomycetota	Mycolicibacterium bacteremicum
t20-05-00201	WP_166174713.1	200	466	1177	>Bacteria>Actinomycetota	Motilibacter aurantiacus
t20-05-00201	WP_217361838.1	312	606	1389	>Bacteria>Actinomycetota	Aeromicrobium stalagmiti
t20-05-00201	WP_173071014.1	245	498	1195	>Bacteria>Actinomycetota	Phytohabitans houttuyneae
t20-05-00201	WP_231450114.1	216	488	1207	>Bacteria>Actinomycetota	Kineosporia babensis
t20-05-00201	WP_203756782.1	243	507	1207	>Bacteria>Actinomycetota	Catellatospora bangladeshensis
t20-05-00201	WP_003058622.1	258	507	1217	>Bacteria>Actinomycetota	Amycolatopsis vancoresmycina
t20-05-00201	WP_203853556.1	241	505	1224	>Bacteria>Actinomycetota	Dactylosporangium siamense
t20-05-00201	MDE0005044.1	110	359	1111	>Bacteria>Pseudomonadota	Rhodospirillaceae bacterium
t20-05-00201	MYA43442.1	157	406	1163	>Bacteria>Gemmatimonadota	Gemmatimonadota bacterium
t20-05-00201	MBE9569582.1	284	534	1300	>Bacteria>Pseudomonadota	Pseudomonadota bacterium
t20-05-00201	WP_333352839.1	287	538	1317	>Bacteria>Cyanobacteriota	Microcoleus sp. herbarium14
t20-05-00201	HEX8396353.1	271	522	1292	>Bacteria>Acidobacteriota	Pyrinomonadaceae bacterium
t20-05-00201	WP_183975907.1	234	482	1218	>Bacteria>Acidobacteriota	Edaphobacter lichenicola
t20-05-00201	HXM55652.1	241	495	861	>Bacteria>Candidatus Dormiibacterota	Candidatus Dormiibacterota bacterium
t20-05-00202	WP_167275628.1	308	521	1174	>Bacteria>Pseudomonadota	Pantoea sp. Tr-811
t20-05-00202	WP_122491166.1	308	526	1175	>Bacteria>Pseudomonadota	Pseudomonas viridiflava
t20-05-00202	QNL87583.1	93	311	960	>Bacteria>Pseudomonadota	Pseudomonas putida
t20-05-00202	WP_209996348.1	308	525	1180	>Bacteria>Pseudomonadota	Pseudomonas sp. PvP028
t20-05-00202	MDF9881050.1	110	328	972	>Bacteria>Pseudomonadota	Pseudomonas silensiensis
t20-05-00202	WP_282314875.1	312	532	1187	>Bacteria>Pseudomonadota	Pseudomonas sp. 681
t20-05-00202	WP_279532854.1	309	527	1177	>Bacteria>Pseudomonadota	Pseudomonas sp. GD03919
t20-05-00202	WP_099409499.1	261	479	1130	>Bacteria>Pseudomonadota	Janthinobacterium sp. BJB304
t20-05-00202	WP_274673036.1	295	508	1152	>Bacteria>Pseudomonadota	Vibrio aestuarianus
t20-05-00202	WP_095101413.1	305	523	1173	>Bacteria>Pseudomonadota	Pseudomonas sp. Irchel 3A5
t20-05-00202	WP_139670719.1	303	521	1175	>Bacteria>Pseudomonadota	Pseudomonas sp. F16(2018)
t20-05-00202	WP_156932573.1	315	533	1317	>Bacteria>Pseudomonadota	Mesorhizobium sp. LSHC440B00
t20-05-00202	WP_209716656.1	316	535	1146	>Bacteria>Pseudomonadota	Duganella sp. 1411
t20-05-00202	WP_207896404.1	1	240	537	>Bacteria>Pseudomonadota	Brevundimonas sp. 357
t20-05-00202	WP_095350388.1	283	501	1165	>Bacteria>Pseudomonadota	Acetobacter fabarum
t20-05-00202	WP_146388063.1	317	535	1331	>Bacteria>Pseudomonadota	Luteimonas marina
t20-05-00202	WP_323536987.1	311	529	1328	>Bacteria>Pseudomonadota	Xanthomonas sp. WHRI 10064A
t20-05-00202	WP_198866221.1	1	251	748	>Bacteria>Pseudomonadota	Azotobacter chroococcum
t20-05-00202	KJS35218.1	301	518	908	>Bacteria>Pseudomonadota	Rhodospirillaceae bacterium BRH_c57
t20-05-00202	WP_293352397.1	281	499	1287	>Bacteria>Pseudomonadota	Phenylobacterium sp.
t20-05-00202	WP_287297099.1	212	430	1220	>Bacteria>Pseudomonadota	Mesorhizobium sp.
t20-05-00202	MCK5749685.1	211	427	622	>Bacteria>Pseudomonadota	Oricola sp.
t20-05-00202	WP_156933228.1	302	521	1319	>Bacteria>Pseudomonadota	Mesorhizobium sp. LNJC399B00
t20-05-00202	WP_146210714.1	308	527	1320	>Bacteria>Pseudomonadota	Azospirillum sp. TSO35-2
t20-05-00202	WP_239598369.1	1	235	1034	>Bacteria>Pseudomonadota	Rhizobium gallicum
t20-05-00202	WP_176631135.1	305	524	1315	>Bacteria>Thermodesulfobacteriota	Desulfolutivibrio sulfoxidireducens
t20-05-00202	WP_119588310.1	316	533	1331	>Bacteria>Pseudomonadota	Aurantiacibacter zhengii
t20-05-00202	TXH70565.1	315	533	1340	>Bacteria>Pseudomonadota	Thiothrix sp.
t20-05-00202	WP_109823641.1	302	521	1313	>Bacteria>Pseudomonadota	Leucothrix arctica
t20-05-00202	WP_320041449.1	306	525	1324	>Bacteria>Thermodesulfobacteriota	uncultured Desulfobacter sp.
t20-05-00202	WP_297534730.1	208	427	1223	>Bacteria>Pseudomonadota	Nitrobacter sp.
t20-05-00202	WP_168772651.1	327	546	1332	>Bacteria>Pseudomonadota	Rhizobium rhizogenes
t20-05-00202	MDP1836933.1	300	520	1316	>Bacteria>Pseudomonadota	Reyranella sp.
t20-05-00202	HET6237286.1	298	518	769	>Bacteria>Pseudomonadota	Acetobacteraceae bacterium
t20-05-00202	MCY3555773.1	81	301	1107	>Bacteria>Gemmatimonadota	Gemmatimonadota bacterium
t20-05-00202	MCY3814370.1	299	518	1321	>Bacteria>Pseudomonadota	Gammaproteobacteria bacterium
t20-05-00202	MEA2882341.1	286	505	1312	>Bacteria>Pseudomonadota	Bradyrhizobium sp.
t20-05-00202	WP_116236753.1	314	533	1337	>Bacteria>Pseudomonadota	Parasphingopyxis lamellibrachiae
t20-05-00202	WP_325751965.1	306	525	1322	>Bacteria>Pseudomonadota	Bradyrhizobium sp.
t20-05-00202	HEY2070371.1	305	524	1323	>Bacteria>Pseudomonadota	Rhizomicrobium sp.
t20-05-00202	EGQ9478259.1	305	573	573	>Bacteria>Pseudomonadota	Vibrio parahaemolyticus
t20-05-00202	NOQ76814.1	313	533	1201	>Bacteria>Pseudomonadota	Methylococcaceae bacterium
t20-05-00202	WP_174960676.1	294	513	1293	>Bacteria>Pseudomonadota	Burkholderia ubonensis
t20-05-00202	WP_154368021.1	291	510	1289	>Bacteria>Pseudomonadota	Duganella alba
t20-05-00202	RLA53628.1	307	526	1324	>Bacteria>Pseudomonadota	Gammaproteobacteria bacterium
t20-05-00202	WP_082646706.1	318	537	1351	>Bacteria>Pseudomonadota	Aureimonas altamirensis
t20-05-00202	WP_121940314.1	305	525	1323	>Bacteria>Pseudomonadota	Eilatimonas milleporae
t20-05-00202	WEI24334.1	1	253	323	>Bacteria>Pseudomonadota	Acinetobacter bereziniae
t20-05-00202	EKX0526455.1	1	270	270	>Bacteria>Pseudomonadota	Acinetobacter baumannii
t20-05-00202	WP_201587725.1	297	510	1306	>Bacteria>Pseudomonadota	Psychrobacter jeotgali
t20-05-00202	NTU73658.1	306	525	1315	>Bacteria>Candidatus Roizmanbacteria	Candidatus Roizmanbacteria bacterium
t20-05-00202	WP_020563526.1	308	528	1318	>Bacteria>Pseudomonadota	Methylosarcina fibrata AML-C10
t20-05-00202	HLN27675.1	249	470	597	>Bacteria>Planctomycetota	Gemmataceae bacterium
t20-05-00202	WP_298869383.1	249	470	1272	>Bacteria>Planctomycetota	uncultured Gimesia sp.
t20-05-00202	WP_040765898.1	290	514	576	>Bacteria>Planctomycetota	Rhodopirellula maiorica SM1
t20-05-00202	MCC7337311.1	1	248	1044	>Bacteria>Planctomycetota	Pirellulaceae bacterium
t20-05-00202	MDQ1728888.1	213	435	612	>Bacteria>Acidobacteriota	Pyrinomonadaceae bacterium
t20-05-00202	HEX7772664.1	270	447	447	>Bacteria>Acidobacteriota	Pyrinomonadaceae bacterium
t20-05-00202	MDF1658120.1	206	430	1238	>Bacteria>Verrucomicrobiota	Verrucomicrobiales bacterium
t20-05-00202	MBV8544631.1	297	515	1222	>Bacteria>Acidobacteriota	Acidobacteriota bacterium
t20-05-00202	HYH05559.1	292	508	1156	>Bacteria>Acidobacteriota	Thermoanaerobaculia bacterium
t20-05-00202	TAL18286.1	249	464	1212	>Bacteria	bacterium
t20-05-00202	HUR83046.1	240	455	735	>Bacteria>Acidobacteriota	Thermoanaerobaculia bacterium
t20-05-00202	WP_055052864.1	241	453	1261	>Bacteria>Bacillota	Blautia obeum
t20-05-00202	MDD6207991.1	245	457	1256	>Bacteria>Bacillota	Clostridiales bacterium
t20-05-00202	WP_227249966.1	245	457	1263	>Bacteria>Bacillota	Roseburia faecis
t20-05-00202	MBQ8823242.1	242	456	1251	>Bacteria>Bacillota	Lachnospiraceae bacterium
t20-05-00202	HAW58898.1	227	442	578	>Bacteria>Bacteroidota	Bacteroidales bacterium
t20-05-00202	GFH88822.1	235	450	1252	>Bacteria>Bacillota	Lachnospiraceae bacterium
t20-05-00202	WP_191937838.1	322	540	1347	>Bacteria>Bacillota	Priestia megaterium
t20-05-00202	MED3816140.1	326	544	1340	>Bacteria>Bacillota	Priestia megaterium
t20-05-00202	WP_324744926.1	328	546	1344	>Bacteria>Bacillota	Rossellomorea aquimaris
t20-05-00202	WP_144505208.1	1	277	1079	>Bacteria>Bacillota	Bacillus mycoides
t20-05-00202	WP_251685123.1	324	542	1343	>Bacteria>Bacillota	Metabacillus halosaccharovorans
t20-05-00202	WP_143963365.1	321	539	1341	>Bacteria>Bacillota	Lysinibacillus sp. BW-2-10
t20-05-00202	WP_166786865.1	334	552	1349	>Bacteria>Bacillota	Jeotgalibacillus salarius
t20-05-00202	WP_177168388.1	330	548	1342	>Bacteria>Bacillota	Bhargavaea ginsengi
t20-05-00202	WP_243509008.1	320	538	1338	>Bacteria>Bacillota	Priestia filamentosa
t20-05-00202	WP_261305940.1	337	555	1354	>Bacteria>Bacillota	Paenibacillus andongensis
t20-05-00202	WP_252230893.1	280	494	1295	>Bacteria>Bacillota	Clostridium sp. ZBS17
t20-05-00202	NJM99493.1	248	419	419	>Bacteria>Cyanobacteriota	Phormidesmis sp. RL_2_1
t20-05-00202	RWX47052.1	262	480	1279	>Bacteria>Thermodesulfobacteriota	Candidatus Electrothrix aarhusensis
t20-05-00202	HBP19285.1	239	458	552	>Bacteria>Planctomycetota	Planctomycetota bacterium
t20-05-00202	WP_287457086.1	209	418	1034	>Bacteria>Cyanobacteriota	Leptolyngbya sp. UWPOB_LEPTO1
t20-05-00202	WP_310418666.1	267	475	1084	>Bacteria>Cyanobacteriota	Chamaesiphon sp. OTE_8_metabat_110
t20-05-00202	MDJ0504246.1	269	482	1109	>Bacteria>Cyanobacteriota	Nostocales cyanobacterium LE14-WE12
t20-05-00202	HEX9987885.1	284	504	1318	>Bacteria>Chloroflexota	Chloroflexia bacterium
t20-05-00202	HZH98156.1	247	464	1296	>Bacteria>Armatimonadota	Fimbriimonadaceae bacterium
t20-05-00202	MBS4035828.1	1	221	1015	>Bacteria>Ignavibacteriota	Ignavibacterium sp.
t20-05-00202	WP_167064485.1	321	539	1188	>Bacteria>Pseudomonadota	Burkholderia sp. Ax-1719
t20-05-00202	WP_030102817.1	309	527	1178	>Bacteria>Pseudomonadota	Paraburkholderia fungorum
t20-05-00202	WP_149606426.1	309	527	1172	>Bacteria>Pseudomonadota	Pseudoalteromonas fuliginea
t20-05-00202	WP_126586961.1	309	527	1176	>Bacteria>Pseudomonadota	Pseudomonas sp. FG1
t20-05-00202	WP_316144976.1	307	525	1173	>Bacteria>Pseudomonadota	Pseudomonas aeruginosa
t20-05-00202	CAH0206076.1	310	528	1178	>Bacteria>Pseudomonadota	Rahnella aquatilis
t20-05-00202	WP_027605755.1	309	527	1178	>Bacteria>Pseudomonadota	Pseudomonas sp. LAMO17WK12:I2
t20-05-00202	WP_260596967.1	307	525	1306	>Bacteria>Pseudomonadota	Sphingomonas endolithica
t20-05-00202	RUX00476.1	197	407	407	>Bacteria>Pseudomonadota	Mesorhizobium sp. M8A.F.Ca.ET.059.01.1.1
t20-05-00202	AQU82828.1	274	488	1275	>Bacteria>Pseudomonadota	Halomonas sp. 'Soap Lake #7'
t20-05-00202	WP_141657178.1	295	514	1301	>Bacteria>Pseudomonadota	Thiocapsa sp. KS1
t20-05-00202	WP_258294701.1	255	472	1162	>Bacteria>Pseudomonadota	Pseudosulfitobacter koreensis
t20-05-00202	PZO87006.1	277	496	1282	>Bacteria>Pseudomonadota	Sphingomonas sanxanigenens
t20-05-00202	WP_254296116.1	277	496	724	>Bacteria>Pseudomonadota	Sphingomonas tagetis
t20-05-00202	MCB1885368.1	285	504	1316	>Bacteria>Pseudomonadota	Geminicoccaceae bacterium
t20-05-00202	HBC9707300.1	319	536	1149	>Bacteria>Pseudomonadota	Escherichia coli
t20-05-00202	WP_040146096.1	319	536	1325	>Bacteria>Pseudomonadota	Klebsiella pneumoniae
t20-05-00202	MDO9178706.1	315	532	1315	>Bacteria>Pseudomonadota	Agitococcus sp.
t20-05-00202	WP_223471216.1	301	518	1310	>Bacteria>Pseudomonadota	Massilia soli
t20-05-00202	SDY52465.1	300	517	1315	>Bacteria>Pseudomonadota	Pseudomonas salomonii
t20-05-00202	WP_008494324.1	308	526	1200	>Bacteria>Pseudomonadota	Acidocella sp. MX-AZ02
t20-05-00202	MDD5272521.1	306	526	1311	>Bacteria>Pseudomonadota	Methylovulum sp.
t20-05-00202	OIO71048.1	307	526	1334	>Bacteria>Pseudomonadota	Zetaproteobacteria bacterium CG1_02_53_45
t20-05-00202	MCO5156979.1	339	558	1086	>Bacteria>Pseudomonadota	Aquamicrobium sp.
t20-05-00202	WP_259554389.1	282	499	1303	>Bacteria>Pseudomonadota	Roseibacterium beibuensis
t20-05-00202	WP_291183288.1	296	514	1299	>Bacteria>Pseudomonadota	Dokdonella sp.
t20-05-00202	MDE0422283.1	302	523	1178	>Bacteria>Pseudomonadota	Gammaproteobacteria bacterium
t20-05-00202	MXW00528.1	301	521	1324	>Bacteria>Acidobacteriota	Holophagales bacterium
t20-05-00202	MCE2423183.1	302	522	1322	>Bacteria>Gemmatimonadota	Gemmatimonadota bacterium
t20-05-00202	MDR3600897.1	112	329	1029	>Bacteria>Bacillota	Desulfosporosinus sp.
t20-05-00202	WP_267541915.1	300	518	1344	>Bacteria>Myxococcota	Archangium lansinium
t20-05-00202	WP_225937949.1	95	312	498	>Bacteria>Myxococcota	Myxococcus sp. RHSTA-1-4
t20-05-00202	HBB36277.1	299	517	1175	>Bacteria>Cyanobacteriota	Cyanobacteria bacterium UBA9273
t20-05-00202	MBW4547415.1	269	488	1081	>Bacteria>Cyanobacteriota	Symplocastrum torsivum CPER-KK1
t20-05-00202	WP_242052587.1	177	397	1008	>Bacteria>Cyanobacteriota	Sphaerospermopsis sp. FACHB-1194
t20-05-00202	MBD0361432.1	236	460	801	>Bacteria>Cyanobacteriota	Coleofasciculus sp. C3-bin4
t20-05-00202	HYH09908.1	348	538	538	>Bacteria>Acidobacteriota	Thermoanaerobaculia bacterium
t20-05-00203	WP_253842974.1	118	341	1638	>Bacteria>Actinomycetota	Actinosynnema pretiosum subsp. pretiosum
t20-05-00203	WP_073842344.1	133	362	1746	>Bacteria>Actinomycetota	Amycolatopsis sp. CB00013
t20-05-00203	WP_143254775.1	134	365	1738	>Bacteria>Actinomycetota	Amycolatopsis azurea DSM 43854
t20-05-00203	WP_110078446.1	129	361	1753	>Bacteria>Actinomycetota	Actinokineospora spheciospongiae
t20-05-00203	WP_018683569.1	122	339	1696	>Bacteria>Actinomycetota	Actinokineospora enzanensis DSM 44649
t20-05-00203	WP_191242764.1	128	359	1747	>Bacteria>Actinomycetota	Amycolatopsis deserti
t20-05-00203	WP_233821203.1	124	355	1743	>Bacteria>Actinomycetota	Saccharothrix sp. S26
t20-05-00203	WP_157233445.1	127	356	1722	>Bacteria>Actinomycetota	Kibdelosporangium phytohabitans
t20-05-00203	NUT94981.1	257	483	1871	>Bacteria>Actinomycetota	Saccharothrix sp.
t20-05-00203	WP_184668462.1	122	343	1657	>Bacteria>Actinomycetota	Saccharothrix violaceirubra
t20-05-00203	WP_144755185.1	112	344	1717	>Bacteria>Actinomycetota	Amycolatopsis acidicola
t20-05-00203	WP_121006684.1	137	416	1786	>Bacteria>Actinomycetota	Saccharothrix australiensis
t20-05-00203	WP_199443589.1	126	354	1736	>Bacteria>Actinomycetota	Umezawaea beigongshangensis
t20-05-00203	WP_146108005.1	119	348	705	>Bacteria>Actinomycetota	Actinokineospora auranticolor
t20-05-00203	WP_204451474.1	121	352	450	>Bacteria>Actinomycetota	Actinokineospora baliensis
t20-05-00203	WP_319973290.1	115	344	1691	>Bacteria>Actinomycetota	Lentzea sokolovensis
t20-05-00203	WP_073899158.1	176	406	1250	>Bacteria>Actinomycetota	Saccharothrix sp. CB00851
t20-05-00203	WP_187313491.1	84	313	624	>Bacteria>Actinomycetota	Actinosynnema mirum DSM 43827
t20-05-00203	WP_184916503.1	127	356	1731	>Bacteria>Actinomycetota	Saccharothrix ecbatanensis
t20-05-00203	WP_116177231.1	115	342	1725	>Bacteria>Actinomycetota	Kutzneria buriramensis
t20-05-00203	BFE52862.1	122	351	1735	>Bacteria>Actinomycetota	Saccharothrix mutabilis subsp. capreolus
t20-05-00203	WP_143073644.1	109	339	1706	>Bacteria>Actinomycetota	Actinokineospora terrae
t20-05-00203	WP_134662606.1	68	299	1692	>Bacteria>Actinomycetota	Amycolatopsis sp. CFH S0078
t20-05-00203	WP_209644300.1	137	368	1235	>Bacteria>Actinomycetota	Kibdelosporangium banguiense
t20-05-00203	WP_184920976.1	99	327	1697	>Bacteria>Actinomycetota	Saccharothrix ecbatanensis
t20-05-00203	WP_266038508.1	132	369	1756	>Bacteria>Actinomycetota	Lentzea sp. NEAU-D7
t20-05-00203	WP_214405685.1	177	407	1806	>Bacteria>Actinomycetota	Pseudonocardia lacus
t20-05-00203	RJQ75635.1	128	358	1730	>Bacteria>Actinomycetota	Pseudonocardiaceae bacterium YIM PH 21723
t20-05-00203	WP_326469533.1	70	305	1692	>Bacteria>Actinomycetota	Actinophytocola sp.
t20-05-00203	WP_089957935.1	126	353	1696	>Bacteria>Actinomycetota	Lentzea xinjiangensis
t20-05-00203	WP_189254584.1	126	352	1699	>Bacteria>Actinomycetota	Lentzea flava
t20-05-00203	WP_285741921.1	121	347	1710	>Bacteria>Actinomycetota	Lentzea sp. NBRC 105346
t20-05-00203	WP_030470197.1	95	324	1677	>Bacteria>Actinomycetota	Lentzea aerocolonigenes
t20-05-00203	WP_258951399.1	130	360	1700	>Bacteria>Actinomycetota	Lentzea californiensis
t20-05-00203	WP_177320208.1	127	358	1702	>Bacteria>Actinomycetota	Lentzea waywayandensis
t20-05-00203	MDT7781647.1	124	352	1695	>Bacteria>Actinomycetota	Pseudonocardiales bacterium
t20-05-00203	WP_233731317.1	161	390	1741	>Bacteria>Actinomycetota	Kibdelosporangium philippinense
t20-05-00203	WP_158255851.1	199	438	1859	>Bacteria>Actinomycetota	Amycolatopsis sp. BJA-103
t20-05-00203	WP_194899171.1	197	436	1854	>Bacteria>Actinomycetota	Catenulispora pinisilvae
t20-05-00203	HEY3868743.1	196	435	783	>Bacteria>Actinomycetota	Actinocrinis sp.
t20-05-00203	WP_077008915.1	146	374	1850	>Bacteria>Actinomycetota	Saccharothrix sp. ALI-22-I
t20-05-00203	WP_084434708.1	272	512	1982	>Bacteria>Actinomycetota	Kibdelosporangium aridum
t20-05-00203	WP_215792106.1	164	393	1881	>Bacteria>Actinomycetota	Actinoplanes bogorensis
t20-05-00203	WP_166055334.1	156	385	1879	>Bacteria>Actinomycetota	Lentzea alba
t20-05-00203	WP_222954456.1	255	492	2413	>Bacteria>Actinomycetota	Micromonospora sp. PLK6-60
t20-05-00203	WP_205447402.1	1	263	720	>Bacteria>Actinomycetota	Candidatus Frankia alpina
t20-05-00203	WP_239406214.1	250	486	1267	>Bacteria>Actinomycetota	Frankia sp. Cj3
t20-05-00203	WP_150253394.1	123	359	1819	>Bacteria>Actinomycetota	Nocardiopsis deserti
t20-05-00203	HSV67108.1	1	235	787	>Bacteria>Actinomycetota	Mycobacteriales bacterium
t20-05-00203	WP_262842758.1	305	554	2125	>Bacteria>Actinomycetota	Sphaerisporangium corydalis
t20-05-00203	WP_189166554.1	290	571	2153	>Bacteria>Actinomycetota	Sphaerisporangium melleum
t20-05-00203	WP_184613503.1	287	523	2160	>Bacteria>Actinomycetota	Sphaerisporangium krabiense
t20-05-00203	MBB6474980.1	277	509	2076	>Bacteria>Actinomycetota	Sphaerisporangium rubeum
t20-05-00203	WP_215789276.1	186	422	2322	>Bacteria>Actinomycetota	Actinoplanes bogorensis
t20-05-00203	WP_033343237.1	232	466	2406	>Bacteria>Actinomycetota	Catenuloplanes japonicus
t20-05-00203	WP_067491687.1	224	451	1854	>Bacteria>Actinomycetota	Actinomadura hibisca NBRC 15177
t20-05-00203	HEX8870275.1	218	451	1661	>Bacteria>Actinomycetota	Lentzea sp.
t20-05-00203	WP_084700768.1	248	482	1997	>Bacteria>Actinomycetota	Cryptosporangium arvum DSM 44712
t20-05-00203	WP_158632034.1	156	391	1852	>Bacteria>Actinomycetota	Micromonospora sp. Llam0
t20-05-00203	WP_307247142.1	161	396	1877	>Bacteria>Actinomycetota	Catenuloplanes indicus
t20-05-00203	WP_127508738.1	156	392	1679	>Bacteria>Actinomycetota	Actinoplanes solisilvae
t20-05-00203	WP_212993487.1	157	392	1840	>Bacteria>Actinomycetota	Actinoplanes auranticolor
t20-05-00203	WP_203380035.1	155	392	1830	>Bacteria>Actinomycetota	Actinoplanes ovalisporus
t20-05-00203	WP_196416567.1	157	392	1843	>Bacteria>Actinomycetota	Actinoplanes aureus
t20-05-00203	BCB73675.1	1	257	867	>Bacteria>Actinomycetota	Phytohabitans flavus
t20-05-00203	WP_203835573.1	136	371	1786	>Bacteria>Actinomycetota	Actinoplanes humidus
t20-05-00203	WP_203788773.1	156	392	1894	>Bacteria>Actinomycetota	Actinoplanes rishiriensis
t20-05-00203	WP_203783810.1	139	368	1540	>Bacteria>Actinomycetota	Actinoplanes rishiriensis
t20-05-00203	WP_159072690.1	163	409	894	>Bacteria>Actinomycetota	Streptomyces formicae
t20-05-00203	WP_272119901.1	164	397	848	>Bacteria>Actinomycetota	Streptomyces sp. HD
t20-05-00203	WP_331739995.1	138	372	837	>Bacteria>Actinomycetota	Streptomyces sp. NBC_00015
t20-05-00203	WP_319727684.1	190	427	1099	>Bacteria>Actinomycetota	Streptomyces sp. MB09-01
t20-05-00203	WP_308284734.1	302	522	1584	>Bacteria>Actinomycetota	Streptomyces longispororuber
t20-05-00203	WP_010036235.1	302	522	1524	>Bacteria>Actinomycetota	Streptomyces chartreusis NRRL 12338
t20-05-00203	WP_112475253.1	338	555	1540	>Bacteria>Actinomycetota	Streptomyces sp. ST1015
t20-05-00203	WSU51050.1	342	574	1587	>Bacteria>Actinomycetota	Streptomyces sp. NBC_01092
t20-05-00203	WP_190094164.1	194	419	705	>Bacteria>Actinomycetota	Streptomyces melanogenes
t20-05-00203	WP_319069721.1	198	407	1543	>Bacteria>Actinomycetota	Streptomyces europaeiscabiei
t20-05-00203	WP_208522017.1	294	525	1320	>Bacteria>Actinomycetota	Streptomyces sp. NEAU-YJ-81
t20-05-00203	WP_214300727.1	292	520	1307	>Bacteria>Actinomycetota	Streptomyces sp. Tu10
t20-05-00203	WP_107099490.1	329	555	1342	>Bacteria>Actinomycetota	Streptomyces ossamyceticus
t20-05-00203	WP_194909590.1	1	204	886	>Bacteria>Actinomycetota	Catenulispora rubra
t20-05-00203	NUP47392.1	330	567	2082	>Bacteria>Actinomycetota	Catenulispora sp.
t20-05-00203	WP_328783494.1	314	530	1252	>Bacteria>Actinomycetota	Streptomyces canus
t20-05-00203	PRX22046.1	142	370	1075	>Bacteria>Actinomycetota	Actinoplanes italicus
t20-05-00203	WP_116024523.1	307	532	1636	>Bacteria>Actinomycetota	Thermomonospora umbrina
t20-05-00203	WP_258053000.1	100	325	1346	>Bacteria>Actinomycetota	Streptomyces sp. Ru73
t20-05-00203	WP_158866399.1	306	531	1549	>Bacteria>Actinomycetota	Streptomyces xanthophaeus
t20-05-00203	WP_280721539.1	301	529	1587	>Bacteria>Actinomycetota	Kitasatospora sp. MAA4
t20-05-00203	WP_158696890.1	293	521	1583	>Bacteria>Actinomycetota	Streptomyces ipomoeae 91-03
t20-05-00203	WP_265935529.1	298	528	1582	>Bacteria>Actinomycetota	Actinacidiphila bryophytorum
t20-05-00203	WP_329511835.1	365	608	1416	>Bacteria>Actinomycetota	Streptomyces chiangmaiensis
t20-05-00203	WP_198652889.1	213	455	1431	>Bacteria>Actinomycetota	Streptomyces sp. 111WW2
t20-05-00203	WP_198268955.1	354	573	1424	>Bacteria>Actinomycetota	Streptomyces sabulosicollis
t20-05-00203	HET6534317.1	125	355	1411	>Bacteria>Actinomycetota	Actinoplanes sp.
t20-05-00203	WP_203712084.1	146	372	1388	>Bacteria>Actinomycetota	Asanoa siamensis
t20-05-00203	WP_326687519.1	188	427	1206	>Bacteria>Actinomycetota	Streptomyces sp. NBC_01795
t20-05-00203	WP_165303247.1	188	427	506	>Bacteria>Actinomycetota	Streptomyces boncukensis
t20-05-00203	WP_205385525.1	184	423	1197	>Bacteria>Actinomycetota	Streptomyces actuosus
t20-05-00203	MYR55580.1	1	247	1018	>Bacteria>Actinomycetota	Streptomyces sp. SID625
t20-05-00203	WP_157031825.1	185	423	1168	>Bacteria>Actinomycetota	Kitasatospora cheerisanensis KCTC 2395
t20-05-00203	WP_326474330.1	206	441	1196	>Bacteria>Actinomycetota	Actinophytocola sp.
t20-05-00203	WP_014690982.1	177	412	1174	>Bacteria>Actinomycetota	Actinoplanes sp. SE50/110
t20-05-00203	MBV8542070.1	180	415	1193	>Bacteria>Actinomycetota	Pseudonocardiales bacterium
t20-05-00203	WP_052847589.1	204	443	1183	>Bacteria>Actinomycetota	Streptomyces avicenniae
t20-05-00203	WP_134003222.1	179	417	1155	>Bacteria>Actinomycetota	Streptomyces sp. 846.5
t20-05-00203	GGU63510.1	179	414	1210	>Bacteria>Actinomycetota	Streptomyces albospinus
t20-05-00203	WP_156220680.1	185	422	1220	>Bacteria>Actinomycetota	Actinomadura litoris
t20-05-00203	WP_285665474.1	168	407	1128	>Bacteria>Actinomycetota	Actinorhabdospora filicis
t20-05-00203	MCG5212603.1	157	392	1137	>Bacteria>Actinomycetota	Streptosporangium sp. KLBMP 9127
t20-05-00203	WP_149259804.1	181	416	1190	>Bacteria>Actinomycetota	Actinomadura sp. K4S16
t20-05-00203	WP_208468175.1	178	413	1171	>Bacteria>Actinomycetota	Actinoplanes flavus
t20-05-00203	WP_204292797.1	179	414	1174	>Bacteria>Actinomycetota	Micromonospora gifhornensis
t20-05-00203	WP_084430642.1	181	413	1174	>Bacteria>Actinomycetota	Kibdelosporangium aridum
t20-05-00203	WP_065917175.1	108	338	1124	>Bacteria>Actinomycetota	Lentzea guizhouensis
t20-05-00203	WP_045317604.1	100	330	1109	>Bacteria>Actinomycetota	Lentzea aerocolonigenes
t20-05-00203	WP_319969330.1	88	318	1076	>Bacteria>Actinomycetota	Lentzea miocenica
t20-05-00203	WP_143267722.1	112	346	1166	>Bacteria>Actinomycetota	Amycolatopsis alba DSM 44262
t20-05-00203	WP_184808276.1	103	338	1128	>Bacteria>Actinomycetota	Actinophytocola algeriensis
t20-05-00203	NUT48988.1	108	342	1117	>Bacteria>Actinomycetota	Saccharothrix sp.
t20-05-00203	WP_103348990.1	111	348	1147	>Bacteria>Actinomycetota	Amycolatopsis sp. CA-128772
t20-05-00203	WP_156893210.1	88	322	688	>Bacteria>Actinomycetota	Actinokineospora enzanensis DSM 44649
t20-05-00203	WP_026421102.1	105	339	1146	>Bacteria>Actinomycetota	Actinokineospora inagensis DSM 44258
t20-05-00203	WP_121392604.1	98	332	1110	>Bacteria>Actinomycetota	Actinokineospora cianjurensis
t20-05-00203	MCZ0974116.1	172	406	650	>Bacteria>Actinomycetota	Streptomyces noursei
t20-05-00203	WP_329815678.1	194	428	1181	>Bacteria>Actinomycetota	Streptomyces sp. JV185
t20-05-00203	WP_158854124.1	123	357	1122	>Bacteria>Actinomycetota	Streptomyces sp. NRRL F-5650
t20-05-00203	WP_063003888.1	157	391	1152	>Bacteria>Actinomycetota	Nocardia salmonicida subsp. cummidelens NBRC 100378
t20-05-00203	WP_329423709.1	1	287	1032	>Bacteria>Actinomycetota	Streptosporangium sp. NBC_01495
t20-05-00203	WP_225274528.1	139	371	1123	>Bacteria>Actinomycetota	Nonomuraea gerenzanensis
t20-05-00203	WP_141977701.1	172	403	1134	>Bacteria>Actinomycetota	Saccharothrix saharensis
t20-05-00203	WP_169313896.1	240	472	1231	>Bacteria>Actinomycetota	Stackebrandtia nassauensis DSM 44728
t20-05-00203	WP_120699879.1	291	532	1358	>Bacteria>Actinomycetota	Streptomyces radicis
t20-05-00203	WP_167985337.1	303	544	1237	>Bacteria>Actinomycetota	Actinacidiphila epipremni
t20-05-00203	WP_330279330.1	308	547	1290	>Bacteria>Actinomycetota	Streptomyces sp. NBC_00569
t20-05-00203	WP_014179999.1	289	506	1329	>Bacteria>Actinomycetota	Streptomyces bingchenggensis BCW-1
t20-05-00203	WP_020941278.1	329	568	1226	>Bacteria>Actinomycetota	Streptomyces collinus Tu 365
t20-05-00203	WP_160165885.1	88	310	1112	>Bacteria>Actinomycetota	Actinoplanes sp. OR16
t20-05-00203	WP_185043674.1	79	301	1082	>Bacteria>Actinomycetota	Actinoplanes octamycinicus
t20-05-00203	WP_239175875.1	1	239	738	>Bacteria>Actinomycetota	Actinoplanes cyaneus
t20-05-00203	WP_199515451.1	87	314	1119	>Bacteria>Actinomycetota	Nucisporomicrobium flavum
t20-05-00203	WP_097319075.1	88	311	1144	>Bacteria>Actinomycetota	Actinoplanes atraurantiacus
t20-05-00203	WP_183227894.1	133	360	1086	>Bacteria>Actinomycetota	Actinoplanes campanulatus
t20-05-00203	WP_210940841.1	84	312	1129	>Bacteria>Actinomycetota	Micromonospora sp. C51
t20-05-00203	WP_251801026.1	86	313	1182	>Bacteria>Actinomycetota	Actinoplanes hotanensis
t20-05-00203	WP_127509699.1	145	372	1240	>Bacteria>Actinomycetota	Actinoplanes solisilvae
t20-05-00203	WP_284914049.1	159	386	1261	>Bacteria>Actinomycetota	Actinoplanes oblitus
t20-05-00203	WP_124772903.1	149	377	1141	>Bacteria>Actinomycetota	Micromonospora inaquosa
t20-05-00203	WP_151452391.1	78	303	574	>Bacteria>Actinomycetota	Micromonospora sp. AMSO12t
t20-05-00203	WP_282292940.1	77	293	560	>Bacteria>Actinomycetota	Micromonospora sp. WMMD975
t20-05-00203	WP_128763674.1	81	308	604	>Bacteria>Actinomycetota	Micromonospora sp. MW-13
t20-05-00203	WP_281597616.1	89	310	591	>Bacteria>Actinomycetota	Micromonospora sp. WMMD882
t20-05-00203	MBT8227641.1	74	305	568	>Bacteria>Actinomycetota	Dactylosporangium sp.
t20-05-00203	WP_184537887.1	98	325	608	>Bacteria>Actinomycetota	Micromonospora polyrhachis
t20-05-00203	WP_326562467.1	103	332	592	>Bacteria>Actinomycetota	Micromonospora sp. NBC_01796
t20-05-00203	WP_317793758.1	99	328	1285	>Bacteria>Actinomycetota	Actinoplanes sichuanensis
t20-05-00203	WP_203761522.1	98	327	1283	>Bacteria>Actinomycetota	Actinoplanes deccanensis
t20-05-00203	WP_253241405.1	143	374	1337	>Bacteria>Actinomycetota	Actinoplanes aksuensis
t20-05-00203	WP_122978367.1	159	391	1448	>Bacteria>Actinomycetota	Actinoplanes teichomyceticus
t20-05-00203	WP_161557905.1	77	309	1367	>Bacteria>Actinomycetota	Micromonospora sp. 4G51
t20-05-00203	WP_189207501.1	150	384	1340	>Bacteria>Actinomycetota	Couchioplanes caeruleus subsp. azureus
t20-05-00203	WP_185044061.1	156	391	1013	>Bacteria>Actinomycetota	Actinoplanes octamycinicus
t20-05-00203	WP_228639355.1	159	395	1268	>Bacteria>Actinomycetota	Microtetraspora sp. AC03309
t20-05-00203	WP_285749123.1	138	364	1350	>Bacteria>Actinomycetota	Lentzea sp. NBRC 105346
t20-05-00203	WP_244938499.1	203	442	1747	>Bacteria>Actinomycetota	Actinomadura madurae
t20-05-00203	WP_230619728.1	206	446	1847	>Bacteria>Actinomycetota	Actinocorallia sp. API 0066
t20-05-00203	WP_329254793.1	187	427	1729	>Bacteria>Actinomycetota	Actinoallomurus sp. NBC_01490
t20-05-00203	GES08365.1	158	398	1637	>Bacteria>Actinomycetota	Acrocarpospora macrocephala
t20-05-00203	WP_176194332.1	159	399	1680	>Bacteria>Actinomycetota	Actinomadura sp. NAK00032
t20-05-00203	WP_260418311.1	236	471	1922	>Bacteria>Actinomycetota	Actinoplanes octamycinicus
t20-05-00203	WP_173082790.1	73	311	1596	>Bacteria>Actinomycetota	Phytohabitans rumicis
t20-05-00203	WP_285911733.1	62	306	1007	>Bacteria>Actinomycetota	Actinomadura sp. OS1-43
t20-05-00203	WP_146169391.1	262	510	1135	>Bacteria>Actinomycetota	Actinoplanes italicus
t20-05-00203	WP_203787193.1	264	509	1127	>Bacteria>Actinomycetota	Actinoplanes rishiriensis
t20-05-00203	WP_015622996.1	256	501	1110	>Bacteria>Actinomycetota	Actinoplanes sp. N902-109
t20-05-00203	WP_278079530.1	260	506	1119	>Bacteria>Actinomycetota	Asanoa sp. WMMD1127
t20-05-00203	WP_203898901.1	271	518	1317	>Bacteria>Actinomycetota	Virgisporangium aliadipatigenens
t20-05-00203	HEX6685373.1	279	526	1152	>Bacteria>Chloroflexota	Candidatus Limnocylindrales bacterium
t20-05-00203	WP_162907739.1	268	515	1129	>Bacteria>Actinomycetota	Allorhizocola rhizosphaerae
t20-05-00203	WP_203725793.1	281	528	1182	>Bacteria>Actinomycetota	Actinoplanes durhamensis
t20-05-00203	WP_197281575.1	274	521	1164	>Bacteria>Actinomycetota	Micromonospora sp. NRRL B-16802
t20-05-00203	WP_167924423.1	274	521	1172	>Bacteria>Actinomycetota	Planosporangium thailandense
t20-05-00203	WP_281903217.1	270	514	1509	>Bacteria>Actinomycetota	Phytohabitans aurantiacus
t20-05-00203	WP_203865694.1	267	511	1502	>Bacteria>Actinomycetota	Plantactinospora endophytica
t20-05-00203	WP_307247800.1	164	409	1335	>Bacteria>Actinomycetota	Catenuloplanes indicus
t20-05-00203	WP_253751680.1	264	505	1495	>Bacteria>Actinomycetota	Hamadaea flava
t20-05-00203	WP_037267820.1	1	249	1067	>Bacteria>Actinomycetota	Kibdelosporangium aridum
t20-05-00203	WP_203916694.1	271	513	1047	>Bacteria>Actinomycetota	Rugosimonospora africana
t20-05-00203	WP_190250399.1	258	501	1120	>Bacteria>Actinomycetota	Dactylosporangium sucinum
t20-05-00203	WP_030448558.1	256	504	1167	>Bacteria>Actinomycetota	Actinocatenispora sera
t20-05-00203	WP_244180160.1	153	387	632	>Bacteria>Actinomycetota	Amycolatopsis pretoriensis
t20-05-00203	WP_191295790.1	210	430	1098	>Bacteria>Actinomycetota	Lentzea cavernae
t20-05-00203	WP_065920124.1	210	430	1102	>Bacteria>Actinomycetota	Lentzea guizhouensis
t20-05-00203	WP_167977970.1	214	438	581	>Bacteria>Actinomycetota	Lentzea indica
t20-05-00203	WP_090051826.1	215	438	1153	>Bacteria>Actinomycetota	Lentzea fradiae
t20-05-00203	WP_209706180.1	194	423	1057	>Bacteria>Actinomycetota	Crossiella equi
t20-05-00203	WP_083383734.1	197	423	1044	>Bacteria>Actinomycetota	Allokutzneria albata
t20-05-00203	WP_270932173.1	218	447	1174	>Bacteria>Actinomycetota	Saccharopolyspora indica
t20-05-00203	WP_027944574.1	271	497	1261	>Bacteria>Actinomycetota	Amycolatopsis taiwanensis
t20-05-00203	NUT53422.1	207	436	1150	>Bacteria>Actinomycetota	Saccharothrix sp.
t20-05-00203	WP_184867721.1	77	305	997	>Bacteria>Actinomycetota	Kutzneria kofuensis
t20-05-00203	WP_025359038.1	81	306	934	>Bacteria>Actinomycetota	Kutzneria albida DSM 43870
t20-05-00203	WP_155543377.1	262	491	1197	>Bacteria>Actinomycetota	Amycolatopsis camponoti
t20-05-00203	WP_219145366.1	268	497	1204	>Bacteria>Actinomycetota	Amycolatopsis sp. TNS106
t20-05-00203	WP_191308040.1	276	505	1208	>Bacteria>Actinomycetota	Amycolatopsis bullii
t20-05-00203	WP_076167281.1	285	513	1247	>Bacteria>Actinomycetota	Amycolatopsis coloradensis
t20-05-00203	WP_072477787.1	277	505	1293	>Bacteria>Actinomycetota	Amycolatopsis australiensis
t20-05-00203	WP_113692595.1	249	477	1247	>Bacteria>Actinomycetota	Amycolatopsis albispora
t20-05-00203	WP_285501018.1	279	510	1134	>Bacteria>Actinomycetota	Actinokineospora sp. NBRC 105648
t20-05-00203	WP_253842259.1	257	489	784	>Bacteria>Actinomycetota	Actinokineospora globicatena
t20-05-00203	WP_170321423.1	267	496	1179	>Bacteria>Actinomycetota	Acrocarpospora pleiomorpha
t20-05-00203	WP_248963371.1	279	508	1210	>Bacteria>Actinomycetota	Sphaerisporangium perillae
t20-05-00203	WP_271312231.1	302	530	1245	>Bacteria>Actinomycetota	Streptantibioticus silvisoli
t20-05-00203	HEV2377690.1	1	234	946	>Bacteria>Actinomycetota	Streptosporangiaceae bacterium
t20-05-00203	HUC24178.1	1	231	939	>Bacteria>Actinomycetota	Streptosporangiaceae bacterium
t20-05-00203	MDP8931904.1	262	501	501	>Bacteria>Actinomycetota	Actinomycetota bacterium
t20-05-00203	WP_148035675.1	273	501	882	>Bacteria>Actinomycetota	Nonomuraea sp. C10
t20-05-00203	WP_163056691.1	278	508	1273	>Bacteria>Actinomycetota	Actinomadura bangladeshensis
t20-05-00203	WP_241267285.1	294	522	1150	>Bacteria>Actinomycetota	Streptomyces scabichelini
t20-05-00203	WP_266893815.1	282	510	1121	>Bacteria>Actinomycetota	Streptomyces sp. NBC_00124
t20-05-00203	WP_169813048.1	280	511	1254	>Bacteria>Actinomycetota	Nocardia niwae NBRC 108934 = DSM 45340
t20-05-00203	WP_329512319.1	138	368	622	>Bacteria>Actinomycetota	Streptomyces chiangmaiensis
t20-05-00203	WP_159014968.1	136	367	708	>Bacteria>Actinomycetota	Streptomyces europaeiscabiei
t20-05-00203	WP_173530266.1	1	267	720	>Bacteria>Actinomycetota	Nonomuraea antri
t20-05-00203	NUR30247.1	161	391	742	>Bacteria>Actinomycetota	Catenulispora sp.
t20-05-00203	WP_078935140.1	140	369	788	>Bacteria>Actinomycetota	Streptomyces europaeiscabiei
t20-05-00203	WP_329389492.1	102	339	1267	>Bacteria>Actinomycetota	Streptomyces sp. NBC_01351
t20-05-00203	WP_329331226.1	100	336	1214	>Bacteria>Actinomycetota	Streptomyces sp. NBC_00663
t20-05-00203	WP_020132745.1	102	330	1254	>Bacteria>Actinomycetota	Streptomyces sp. 303MFCol5.2
t20-05-00203	WP_307351092.1	145	375	1094	>Bacteria>Actinomycetota	Kitasatospora herbaricolor
t20-05-00203	WP_151474248.1	145	375	785	>Bacteria>Actinomycetota	Streptomyces triticiradicis
t20-05-00203	WP_250079494.1	316	545	1218	>Bacteria>Actinomycetota	Streptomyces sp. YS415
t20-05-00203	WP_097276343.1	260	489	1183	>Bacteria>Actinomycetota	Streptomyces sp. TLI_55
t20-05-00203	NUP31536.1	290	518	610	>Bacteria>Actinomycetota	Streptomycetaceae bacterium
t20-05-00203	WP_311129605.1	155	383	888	>Bacteria>Actinomycetota	Streptomyces violaceus
t20-05-00203	WP_237328325.1	287	513	1020	>Bacteria>Actinomycetota	Streptomyces sp. CBMAI 2042
t20-05-00203	WP_215140488.1	130	411	411	>Bacteria>Actinomycetota	Streptomyces sp. ISL-44
t20-05-00203	WP_089107879.1	292	522	1273	>Bacteria>Actinomycetota	Streptomyces hyaluromycini
t20-05-00203	WP_159032721.1	137	362	786	>Bacteria>Actinomycetota	Streptomyces sp. CB01635
t20-05-00203	WP_030299092.1	290	521	893	>Bacteria>Actinomycetota	Streptomyces katrae
t20-05-00203	WP_126896794.1	153	378	906	>Bacteria>Actinomycetota	Streptomyces sp. WAC 01325
t20-05-00203	WP_329345019.1	101	326	943	>Bacteria>Actinomycetota	Streptomyces sp. NBC_01352
t20-05-00203	WP_146194064.1	151	380	1026	>Bacteria>Actinomycetota	Streptomyces sp. MA5143a
t20-05-00203	WP_167391782.1	308	540	1157	>Bacteria>Actinomycetota	Streptomyces humi
t20-05-00203	WP_329312383.1	155	384	866	>Bacteria>Actinomycetota	Streptomyces sp. NBC_01278
t20-05-00203	WP_158754768.1	168	397	881	>Bacteria>Actinomycetota	Streptomyces sp. NRRL F-2580
t20-05-00203	WP_120314702.1	298	525	953	>Bacteria>Actinomycetota	Catellatospora citrea
t20-05-00203	WP_231333904.1	1	171	596	>Bacteria>Actinomycetota	Actinomadura graeca
t20-05-00203	WP_190620847.1	178	413	914	>Bacteria>Actinomycetota	Streptomyces venezuelae
t20-05-00203	WP_190097648.1	135	379	890	>Bacteria>Actinomycetota	Streptomyces griseoflavus
t20-05-00203	WP_307531856.1	132	363	643	>Bacteria>Actinomycetota	Streptomyces umbrinus
t20-05-00203	WP_130385955.1	165	403	839	>Bacteria>Actinomycetota	Kribbella sp. VKM Ac-2569
t20-05-00203	WP_181803899.1	263	489	932	>Bacteria>Actinomycetota	Streptomyces shenzhenensis subsp. oryzicola
t20-05-00203	WP_307840974.1	308	533	1065	>Bacteria>Actinomycetota	Streptomyces sp. GESEQ-4
t20-05-00203	WP_164350437.1	131	359	784	>Bacteria>Actinomycetota	Streptomyces halstedii
t20-05-00203	WP_266801749.1	188	418	845	>Bacteria>Actinomycetota	Streptomyces sp. NBC_00078
t20-05-00203	WP_120684911.1	189	419	872	>Bacteria>Actinomycetota	Streptomyces hoynatensis
t20-05-00203	WP_181383882.1	143	373	863	>Bacteria>Actinomycetota	Streptomyces sp. NWU339
t20-05-00203	WP_265296542.1	291	519	964	>Bacteria>Actinomycetota	Streptomyces sp. SHP 1-2
t20-05-00203	WP_230054061.1	84	311	762	>Bacteria>Actinomycetota	Kitasatospora humi
t20-05-00203	WP_325151785.1	1	233	539	>Bacteria>Actinomycetota	Amycolatopsis sp.
t20-05-00203	NUR03230.1	306	535	955	>Bacteria>Actinomycetota	Streptomyces sp.
t20-05-00203	WP_329266606.1	304	533	942	>Bacteria>Actinomycetota	Streptomyces sp. NBC_01451
t20-05-00203	WP_166658941.1	292	533	1036	>Bacteria>Actinomycetota	Kribbella sp. VKM Ac-2571
t20-05-00203	WP_190115126.1	320	548	1078	>Bacteria>Actinomycetota	Streptomyces flavofungini
t20-05-00203	HTJ72588.1	136	366	763	>Bacteria>Actinomycetota	Actinospica sp.
t20-05-00203	UXX94218.1	211	444	1049	>Bacteria>Actinomycetota	Streptomyces sp. AD2-2
t20-05-00203	WP_280854340.1	299	532	1183	>Bacteria>Actinomycetota	Streptomyces sp. SAI-090
t20-05-00203	WP_157881310.1	124	356	923	>Bacteria>Actinomycetota	Streptomyces phaeochromogenes
t20-05-00203	WP_283459526.1	1	235	880	>Bacteria>Actinomycetota	Streptomyces sp. G-G2
t20-05-00203	WP_006129048.1	67	308	953	>Bacteria>Actinomycetota	Streptomyces filamentosus NRRL 11379
t20-05-00203	WP_266875480.1	1	222	844	>Bacteria>Actinomycetota	Streptomyces sp. NBC_01264
t20-05-00203	WP_136226357.1	1	250	747	>Bacteria>Actinomycetota	Streptomyces sp. A1547
t20-05-00203	WP_189186858.1	91	340	948	>Bacteria>Actinomycetota	Streptomyces albiflavescens
t20-05-00203	WP_328792861.1	75	308	809	>Bacteria>Actinomycetota	Streptomyces sp. NBC_00273
t20-05-00203	WP_329619386.1	83	316	816	>Bacteria>Actinomycetota	Streptomyces sp. NBC_01255
t20-05-00203	WP_148841529.1	1	256	764	>Bacteria>Actinomycetota	Streptomyces sp. sk2.1
t20-05-00203	WP_167357856.1	1	235	837	>Bacteria>Actinomycetota	Streptomyces silaceus
t20-05-00203	WP_189891666.1	174	404	767	>Bacteria>Actinomycetota	Streptomyces xantholiticus
t20-05-00203	WP_146045588.1	178	410	782	>Bacteria>Actinomycetota	Streptomyces eurocidicus
t20-05-00203	WP_020282233.1	208	438	818	>Bacteria>Actinomycetota	Streptomyces afghaniensis 772
t20-05-00203	WP_284434100.1	206	432	829	>Bacteria>Actinomycetota	Streptomyces sp. TUS-ST3
t20-05-00203	WP_267024083.1	187	427	1110	>Bacteria>Actinomycetota	Streptomyces sp. NBC_00103
t20-05-00203	WTE36819.1	192	429	1190	>Bacteria>Actinomycetota	Streptomyces sp. NBC_01618
t20-05-00203	WP_225827016.1	164	393	999	>Bacteria>Actinomycetota	Streptomyces naphthomycinicus
t20-05-00203	WP_030661388.1	164	392	994	>Bacteria>Actinomycetota	Streptomyces lavendulae subsp. lavendulae
t20-05-00203	WP_225836668.1	200	428	1445	>Bacteria>Actinomycetota	Streptomyces sp. NK08204
t20-05-00203	WP_326667558.1	184	413	895	>Bacteria>Actinomycetota	Streptomyces canus
t20-05-00203	WP_279933460.1	194	423	829	>Bacteria>Actinomycetota	Streptomyces chengmaiensis
t20-05-00203	WP_143654439.1	180	409	598	>Bacteria>Actinomycetota	Streptomyces sp. S1A1-7
t20-05-00203	WP_319686844.1	142	366	1074	>Bacteria>Actinomycetota	Streptomyces sp. ME19-01-6
t20-05-00203	WP_210954963.1	197	429	938	>Bacteria>Actinomycetota	Streptomyces sp. RK75
t20-05-00203	WP_331732793.1	186	415	910	>Bacteria>Actinomycetota	Streptomyces sp. NBC_00015
t20-05-00203	WP_165331092.1	200	429	931	>Bacteria>Actinomycetota	Streptomyces mesophilus
t20-05-00203	WP_331746461.1	190	419	950	>Bacteria>Actinomycetota	Streptomyces sp. NBC_01001
t20-05-00203	WP_053649522.1	154	384	983	>Bacteria>Actinomycetota	Streptomyces sp. XY431
t20-05-00203	WRZ96449.1	180	407	798	>Bacteria>Actinomycetota	Streptomyces sp. NBC_01007
t20-05-00203	UKZ03483.1	178	412	1064	>Bacteria>Actinomycetota	Streptomyces viridifaciens
t20-05-00203	WSP36104.1	192	433	1260	>Bacteria>Actinomycetota	Streptomyces sp. NBC_01244
t20-05-00203	WP_330481372.1	194	435	908	>Bacteria>Actinomycetota	Streptomyces sp. NBC_00724
t20-05-00203	WP_107504337.1	187	424	1031	>Bacteria>Actinomycetota	Streptomyces sp. st170
t20-05-00203	WP_237403665.1	186	427	1139	>Bacteria>Actinomycetota	Streptomyces spororaveus
t20-05-00203	WP_267010094.1	181	418	969	>Bacteria>Actinomycetota	Streptomyces sp. NBC_00154
t20-05-00203	WP_139275351.1	161	398	856	>Bacteria>Actinomycetota	Mangrovactinospora gilvigrisea
t20-05-00203	WP_076097103.1	300	537	1002	>Bacteria>Actinomycetota	Streptomyces sp. IMTB 2501
t20-05-00203	WP_257925028.1	188	426	977	>Bacteria>Actinomycetota	Amycolatopsis iheyensis
t20-05-00203	BFE52484.1	216	450	952	>Bacteria>Actinomycetota	Saccharothrix mutabilis subsp. capreolus
t20-05-00203	WP_236221381.1	66	266	773	>Bacteria>Actinomycetota	Lentzea sp. CC55
t20-05-00203	WP_031069500.1	152	359	859	>Bacteria>Actinomycetota	Streptomyces sp. NRRL WC-3742
t20-05-00203	WSW01480.1	1	211	708	>Bacteria>Actinomycetota	Streptomyces sp. NBC_01006
t20-05-00203	WP_282766246.1	123	341	860	>Bacteria>Actinomycetota	Actinoplanes sandaracinus
t20-05-00203	WP_168516255.1	97	327	953	>Bacteria>Actinomycetota	Streptomyces sp. S1D4-11
t20-05-00203	WP_255930905.1	84	313	936	>Bacteria>Actinomycetota	Streptantibioticus rubrisoli
t20-05-00203	WP_164270877.1	172	398	772	>Bacteria>Actinomycetota	Streptomyces rubrogriseus
t20-05-00203	KRD17915.1	72	299	683	>Bacteria>Actinomycetota	Streptomyces sp. Root264
t20-05-00203	WTE16108.1	167	393	760	>Bacteria>Actinomycetota	Streptomyces anthocyanicus
t20-05-00203	WP_158690950.1	174	397	894	>Bacteria>Actinomycetota	Streptomyces bottropensis ATCC 25435
t20-05-00203	WP_267037867.1	152	378	751	>Bacteria>Actinomycetota	Streptomyces sp. NBC_00091
t20-05-00203	WP_229348894.1	143	374	752	>Bacteria>Actinomycetota	Streptomyces sp. UNOB3_S3
t20-05-00203	WP_331757237.1	177	408	892	>Bacteria>Actinomycetota	Streptomyces albidoflavus
t20-05-00203	WTA40788.1	1	262	874	>Bacteria>Actinomycetota	Streptomyces sp. NBC_00846
t20-05-00203	WP_127833391.1	179	409	842	>Bacteria>Actinomycetota	Streptomyces sp. San01
t20-05-00203	WP_266708449.1	1	241	611	>Bacteria>Actinomycetota	Streptomyces sp. NBC_01571
t20-05-00203	WP_158697128.1	156	387	843	>Bacteria>Actinomycetota	Streptomyces hokutonensis
t20-05-00203	WP_141367834.1	136	363	732	>Bacteria>Actinomycetota	Streptomyces sp. 6-11-2
t20-05-00203	WP_285621530.1	269	496	1043	>Bacteria>Actinomycetota	Actinoallomurus iriomotensis
t20-05-00203	WP_169789159.1	326	554	1292	>Bacteria>Actinomycetota	Nonomuraea candida
t20-05-00203	WP_086473415.1	265	495	1302	>Bacteria>Actinomycetota	Plantibacter sp. VKM Ac-1784
t20-05-00203	MDQ1082832.1	184	413	1475	>Bacteria>Actinomycetota	Microbacterium sp. SORGH_AS_0344
t20-05-00203	MBM0255527.1	290	519	1668	>Bacteria>Actinomycetota	Micromonospora sp. 4G55
t20-05-00203	WP_117229955.1	293	523	1671	>Bacteria>Actinomycetota	Micromonospora craniellae
t20-05-00203	QGN49829.1	292	521	1676	>Bacteria>Actinomycetota	Micromonospora sp. WMMC415
t20-05-00203	WP_007070969.1	293	523	1670	>Bacteria>Actinomycetota	Micromonospora sp. ATCC 39149
t20-05-00203	WP_179852057.1	298	541	1630	>Bacteria>Actinomycetota	Streptomyces sp. Ag109_G2-15
t20-05-00203	WP_266863658.1	284	517	1189	>Bacteria>Actinomycetota	Streptomyces prunicolor
t20-05-00203	WP_239141528.1	1	245	640	>Bacteria>Actinomycetota	Plantactinospora endophytica
t20-05-00203	SCG47925.1	305	534	1672	>Bacteria>Actinomycetota	Micromonospora zamorensis
t20-05-00203	WP_279628171.1	263	494	1439	>Bacteria>Actinomycetota	Amycolatopsis coloradensis
t20-05-00203	WP_126269114.1	288	514	1318	>Bacteria>Actinomycetota	Streptomyces aquilus
t20-05-00203	WP_242714687.1	324	552	1347	>Bacteria>Actinomycetota	Streptomyces sp. AN091965
t20-05-00203	WP_185843717.1	301	535	1341	>Bacteria>Actinomycetota	Streptomyces sp. WAC 05379
t20-05-00203	WSN45173.1	287	520	1379	>Bacteria>Actinomycetota	Streptomyces sp. NBC_01334
t20-05-00203	WP_222997087.1	286	522	1389	>Bacteria>Actinomycetota	Streptomyces sp. SP2-10
t20-05-00203	WP_159106958.1	310	580	1243	>Bacteria>Actinomycetota	Streptomyces coelicoflavus
t20-05-00203	KND25165.1	303	548	1210	>Bacteria>Actinomycetota	Streptomyces europaeiscabiei
t20-05-00203	TVY99129.1	284	518	1638	>Bacteria>Actinomycetota	Trebonia kvetii
t20-05-00203	WP_170318880.1	284	506	780	>Bacteria>Actinomycetota	Allorhizocola rhizosphaerae
t20-05-00203	NUT21393.1	292	521	1104	>Bacteria>Actinomycetota	Hamadaea sp.
t20-05-00203	WP_323326209.1	261	496	1199	>Bacteria>Actinomycetota	Amycolatopsis sp., V23-08
t20-05-00203	HYZ52117.1	276	509	1164	>Bacteria>Actinomycetota	Streptosporangiaceae bacterium
t20-05-00203	WP_212533082.1	72	321	893	>Bacteria>Actinomycetota	Actinospica durhamensis
t20-05-00203	WP_189717793.1	421	646	1286	>Bacteria>Actinomycetota	Streptomyces phaeofaciens
t20-05-00203	WP_234847089.1	294	535	1053	>Bacteria>Actinomycetota	Streptomyces indiaensis
t20-05-00203	WP_329266881.1	293	525	1035	>Bacteria>Actinomycetota	Streptomyces sp. NBC_01451
t20-05-00203	WP_234847061.1	302	535	1091	>Bacteria>Actinomycetota	Streptomyces indiaensis
t20-05-00203	WP_308718504.1	98	322	416	>Bacteria>Actinomycetota	Phytohabitans maris
t20-05-00203	HWG65586.1	300	537	1142	>Bacteria>Actinomycetota	Streptosporangiaceae bacterium
t20-05-00203	WP_331736515.1	387	616	1196	>Bacteria>Actinomycetota	Streptomyces canus
t20-05-00203	WP_131942754.1	281	513	1577	>Bacteria>Actinomycetota	Actinomadura bangladeshensis
t20-05-00203	WP_173080204.1	289	523	1646	>Bacteria>Actinomycetota	Phytohabitans rumicis
t20-05-00203	WP_319707050.1	172	461	835	>Bacteria>Actinomycetota	Nonomuraea angiospora
t20-05-00203	WP_214633708.1	177	444	817	>Bacteria>Actinomycetota	Nonomuraea sp. NEAU-A123
t20-05-00203	WP_225302629.1	176	443	816	>Bacteria>Actinomycetota	Nonomuraea aurantiaca
t20-05-00203	WP_192778435.1	180	440	817	>Bacteria>Actinomycetota	Nonomuraea africana
t20-05-00203	WP_175602046.1	165	394	860	>Bacteria>Actinomycetota	Nonomuraea rhodomycinica
t20-05-00203	WP_214644482.1	224	461	1016	>Bacteria>Actinomycetota	Nonomuraea sp. NEAU-A123
t20-05-00203	WP_189647585.1	174	411	682	>Bacteria>Actinomycetota	Nonomuraea spiralis
t20-05-00203	WP_204057419.1	295	528	1011	>Bacteria>Actinomycetota	Microbispora corallina
t20-05-00203	WP_089331203.1	281	519	970	>Bacteria>Actinomycetota	Actinomadura meyerae
t20-05-00203	WP_109978791.1	293	524	1353	>Bacteria>Actinomycetota	Streptomyces sp. CS090A
t20-05-00203	WP_263169983.1	294	525	1358	>Bacteria>Actinomycetota	Streptomyces sp. SCSIO ZS0520
t20-05-00203	WP_279577645.1	309	538	1227	>Bacteria>Actinomycetota	Streptomyces cyanogenus
t20-05-00203	WP_211265864.1	291	527	1341	>Bacteria>Actinomycetota	Actinacidiphila oryziradicis
t20-05-00203	WSJ81198.1	244	473	1170	>Bacteria>Actinomycetota	Amycolatopsis sp. NBC_01307
t20-05-00203	WP_137251426.1	334	560	1172	>Bacteria>Actinomycetota	Herbidospora galbida
t20-05-00203	WP_077005449.1	294	527	1633	>Bacteria>Actinomycetota	Saccharothrix sp. ALI-22-I
t20-05-00203	WP_212987241.1	258	487	1287	>Bacteria>Actinomycetota	Actinoplanes auranticolor
t20-05-00203	WP_005166721.1	79	306	736	>Bacteria>Actinomycetota	Amycolatopsis azurea DSM 43854
t20-05-00203	WP_155848812.1	77	302	730	>Bacteria>Actinomycetota	Amycolatopsis vancoresmycina DSM 44592
t20-05-00203	WP_211768756.1	79	306	732	>Bacteria>Actinomycetota	Kutzneria sp. CA-103260
t20-05-00203	MDQ3764447.1	159	386	832	>Bacteria>Actinomycetota	Actinomycetota bacterium
t20-05-00203	WP_141910321.1	243	469	853	>Bacteria>Actinomycetota	Micromonospora sp. A202
t20-05-00203	WP_253327518.1	210	430	838	>Bacteria>Actinomycetota	Lentzea sp. HUAS12
t20-05-00203	WP_089927109.1	210	431	841	>Bacteria>Actinomycetota	Lentzea albida
t20-05-00203	WP_315926182.1	140	358	768	>Bacteria>Actinomycetota	Umezawaea sp. Da 62-37
t20-05-00203	WP_282769468.1	226	448	861	>Bacteria>Actinomycetota	Amycolatopsis magusensis
t20-05-00203	WSU94907.1	267	493	1573	>Bacteria>Actinomycetota	Streptomyces sp. NBC_01023
t20-05-00203	WP_326661404.1	271	497	1589	>Bacteria>Actinomycetota	Streptomyces canus
t20-05-00203	WP_266417213.1	272	498	1598	>Bacteria>Actinomycetota	Streptomyces sp. NBC_01363
t20-05-00203	WP_225830019.1	264	491	1581	>Bacteria>Actinomycetota	Streptomyces sp. NK08204
t20-05-00203	WP_266994381.1	244	470	1550	>Bacteria>Actinomycetota	Streptomyces mirabilis
t20-05-00203	WP_246804796.1	310	539	1672	>Bacteria>Pseudomonadota	Mesorhizobium mediterraneum CCBAU 01399
t20-05-00203	MCW2671031.1	240	458	964	>Bacteria>Actinomycetota	Frankiales bacterium
t20-05-00204	WP_153277924.1	205	429	877	>Bacteria>Actinomycetota	Saccharothrix syringae
t20-05-00204	WP_141978430.1	205	429	891	>Bacteria>Actinomycetota	Saccharothrix saharensis
t20-05-00204	WP_189258690.1	380	604	891	>Bacteria>Actinomycetota	Lentzea flava
t20-05-00204	WP_065918961.1	215	439	921	>Bacteria>Actinomycetota	Lentzea guizhouensis
t20-05-00204	WP_236226821.1	259	487	985	>Bacteria>Actinomycetota	Actinokineospora sp. PR83
t20-05-00204	WP_112263656.1	175	399	867	>Bacteria>Actinomycetota	Lentzea terrae
t20-05-00204	WP_326919816.1	210	438	946	>Bacteria>Actinomycetota	Actinophytocola sp.
t20-05-00204	WP_276367707.1	169	397	616	>Bacteria>Actinomycetota	Amycolatopsis sp. QT-25
t20-05-00204	GHH41648.1	1	243	747	>Bacteria>Actinomycetota	Lentzea cavernae
t20-05-00204	WP_191250560.1	213	441	941	>Bacteria>Actinomycetota	Amycolatopsis oliviviridis
t20-05-00204	WP_014442402.1	223	452	896	>Bacteria>Actinomycetota	Actinoplanes missouriensis 431
t20-05-00204	ATO14813.1	1	258	554	>Bacteria>Actinomycetota	Micromonospora sp. WMMA2032
t20-05-00204	WP_167974332.1	188	412	854	>Bacteria>Actinomycetota	Lentzea indica
t20-05-00204	HEX8869476.1	187	411	605	>Bacteria>Actinomycetota	Lentzea sp.
t20-05-00204	WP_156094276.1	173	397	846	>Bacteria>Actinomycetota	Lentzea aerocolonigenes
t20-05-00204	WP_090058746.1	183	409	888	>Bacteria>Actinomycetota	Lentzea fradiae
t20-05-00204	WP_319969997.1	148	371	789	>Bacteria>Actinomycetota	Lentzea miocenica
t20-05-00204	WP_319969998.1	186	410	868	>Bacteria>Actinomycetota	Lentzea miocenica
t20-05-00204	WP_020516349.1	180	405	712	>Bacteria>Actinomycetota	Actinoplanes globisporus DSM 43857
t20-05-00204	WP_203871475.1	214	439	940	>Bacteria>Actinomycetota	Plantactinospora endophytica
t20-05-00204	WP_184791175.1	214	439	896	>Bacteria>Actinomycetota	Phytomonospora endophytica
t20-05-00204	HZM83401.1	1	234	234	>Bacteria>Chloroflexota	Candidatus Limnocylindrales bacterium
t20-05-00204	WP_117208092.1	191	411	847	>Bacteria>Actinomycetota	Allorhizocola rhizosphaerae
t20-05-00204	HEY1177843.1	218	443	922	>Bacteria>Actinomycetota	Phytomonospora sp.
t20-05-00204	WP_285683256.1	206	431	901	>Bacteria>Actinomycetota	Actinoplanes sp. NBRC 103695
t20-05-00204	WP_173154306.1	211	427	883	>Bacteria>Actinomycetota	Phytohabitans suffuscus
t20-05-00204	HZM81263.1	178	416	489	>Bacteria>Chloroflexota	Candidatus Limnocylindrales bacterium
t20-05-00204	WP_185023339.1	214	442	944	>Bacteria>Actinomycetota	Actinomadura coerulea
t20-05-00204	WP_252846382.1	229	457	954	>Bacteria>Actinomycetota	Actinoallomurus purpureus
t20-05-00204	WP_111652179.1	217	444	921	>Bacteria>Actinomycetota	Actinoplanes lutulentus
t20-05-00204	WP_082166653.1	210	439	943	>Bacteria>Actinomycetota	Nocardiopsis sp. RV163
t20-05-00204	WP_319461253.1	222	450	934	>Bacteria>Actinomycetota	Micromonospora sp. RTP1Z1
t20-05-00204	WP_157744567.1	238	466	981	>Bacteria>Actinomycetota	Micromonospora viridifaciens
t20-05-00204	WP_077935577.1	237	465	959	>Bacteria>Actinomycetota	Micromonospora sp. DH13
t20-05-00204	WP_225797782.1	212	442	923	>Bacteria>Actinomycetota	Streptomyces aculeolatus
t20-05-00204	WP_197004330.1	215	440	917	>Bacteria>Actinomycetota	Longispora fulva
t20-05-00204	WP_225257816.1	189	417	859	>Bacteria>Actinomycetota	Jidongwangia harbinensis
t20-05-00204	WP_020508848.1	201	429	873	>Bacteria>Actinomycetota	Actinoplanes globisporus DSM 43857
t20-05-00204	HEX8303553.1	1	187	187	>Bacteria>Actinomycetota	Jatrophihabitans sp.
t20-05-00204	WP_146752834.1	211	439	940	>Bacteria>Actinomycetota	Micromonospora saelicesensis
t20-05-00204	WP_281581635.1	213	441	938	>Bacteria>Actinomycetota	Verrucosispora sp. WMMC514
t20-05-00204	WP_204033269.1	210	437	935	>Bacteria>Actinomycetota	Micromonospora qiuiae
t20-05-00204	WP_203375876.1	210	433	930	>Bacteria>Actinomycetota	Actinoplanes ovalisporus
t20-05-00204	WP_162684230.1	234	462	982	>Bacteria>Actinomycetota	Streptomyces populi
t20-05-00204	WP_266447660.1	233	461	983	>Bacteria>Actinomycetota	Streptomyces libani
t20-05-00204	WP_181558117.1	191	419	942	>Bacteria>Actinomycetota	Actinoplanes lutulentus
t20-05-00204	WP_138758735.1	169	398	923	>Bacteria>Actinomycetota	Modestobacter altitudinis
t20-05-00204	WP_082659713.1	152	381	925	>Bacteria>Actinomycetota	Cellulomonas sp. B6
t20-05-00204	WP_173130944.1	248	475	1015	>Bacteria>Actinomycetota	Kibdelosporangium persicum
t20-05-00204	WP_261568625.1	230	458	972	>Bacteria>Actinomycetota	Frankia gtarii
t20-05-00204	WP_280359230.1	229	456	957	>Bacteria>Actinomycetota	Nocardia otitidiscaviarum
t20-05-00204	WP_157386797.1	243	470	968	>Bacteria>Actinomycetota	Nocardia terrae
t20-05-00204	WP_091785136.1	235	464	941	>Bacteria>Actinomycetota	Pedococcus dokdonensis
t20-05-00204	WP_079127896.1	225	453	944	>Bacteria>Actinomycetota	Streptomyces niveus
t20-05-00204	WP_157852293.1	212	440	927	>Bacteria>Actinomycetota	Streptomyces olivaceus
t20-05-00204	WP_158687530.1	210	437	927	>Bacteria>Actinomycetota	Streptomyces sp. AA1529
t20-05-00204	WP_167536392.1	197	425	906	>Bacteria>Actinomycetota	Streptomyces ficellus
t20-05-00204	WP_078939299.1	227	453	947	>Bacteria>Actinomycetota	Streptomyces sp. NRRL F-2295
t20-05-00204	WP_326798576.1	205	434	927	>Bacteria>Actinomycetota	Streptomyces sp. NBC_01808
t20-05-00204	WP_280188061.1	220	451	960	>Bacteria>Actinomycetota	Nocardia abscessus
t20-05-00204	WP_274232739.1	235	464	979	>Bacteria>Actinomycetota	Actinomycetospora straminea
t20-05-00204	HKT00626.1	214	437	809	>Bacteria>Actinomycetota	Rugosimonospora sp.
t20-05-00204	WP_141909236.1	229	456	997	>Bacteria>Actinomycetota	Micromonospora sp. A202
t20-05-00204	WP_169789954.1	255	483	1059	>Bacteria>Actinomycetota	Actinoplanes subtropicus
t20-05-00204	WP_112640571.1	226	455	966	>Bacteria>Actinomycetota	Micromonospora saelicesensis
t20-05-00204	WP_089015637.1	218	449	965	>Bacteria>Actinomycetota	Micromonospora inositola
t20-05-00204	WP_221321556.1	517	742	1505	>Bacteria>Actinomycetota	Actinoplanes sp. L3-i22
t20-05-00204	MBV9648510.1	536	761	1506	>Bacteria>Actinomycetota	Pseudonocardiales bacterium
t20-05-00204	WP_020108298.1	233	451	940	>Bacteria>Actinomycetota	Nocardia sp. 348MFTsu5.1
t20-05-00204	WP_052023889.1	1	263	757	>Bacteria>Actinomycetota	Rhodococcus sp. 3A
t20-05-00204	WKN61061.1	1	270	780	>Bacteria>Actinomycetota	Rhodococcus opacus
t20-05-00204	WP_261876718.1	234	450	969	>Bacteria>Actinomycetota	Mycobacterium marinum
t20-05-00204	WP_274703906.1	210	472	472	>Bacteria>Actinomycetota	Rhodococcus qingshengii
t20-05-00204	WP_197498144.1	238	453	955	>Bacteria>Actinomycetota	Mycobacterium sp. 1165196.3
t20-05-00204	WP_285320187.1	236	455	937	>Bacteria>Actinomycetota	Pseudarthrobacter sp. lyk4-40-TYG-27
t20-05-00204	WP_284762506.1	236	454	940	>Bacteria>Actinomycetota	Arthrobacter sp. efr-133-R2A-63
t20-05-00204	WP_284977211.1	233	451	974	>Bacteria>Actinomycetota	Arthrobacter sp. efr-133-TYG-104
t20-05-00204	WP_139029681.1	237	458	966	>Bacteria>Actinomycetota	Arthrobacter sp. DR-2P
t20-05-00204	WP_305687076.1	227	443	920	>Bacteria>Actinomycetota	Microbacterium sp.
t20-05-00204	WP_136046194.1	227	443	914	>Bacteria>Actinomycetota	Microbacterium sp. K41
t20-05-00204	WP_091478842.1	227	443	915	>Bacteria>Actinomycetota	Microbacterium azadirachtae
t20-05-00204	EIU08404.1	250	466	948	>Bacteria>Actinomycetota	Mycobacteroides abscessus 5S-0421
t20-05-00204	WP_082658927.1	242	458	937	>Bacteria>Actinomycetota	Mycobacterium sp. TY813
t20-05-00204	MBO0799132.1	241	472	472	>Bacteria>Acidobacteriota	Blastocatellia bacterium
t20-05-00204	WP_134099505.1	226	443	988	>Bacteria>Actinomycetota	Kribbella pratensis
t20-05-00204	WP_170198307.1	242	461	969	>Bacteria>Actinomycetota	Streptomyces chryseus
t20-05-00204	WP_329308953.1	241	461	946	>Bacteria>Actinomycetota	Streptomyces microflavus
t20-05-00204	WP_162833112.1	161	381	876	>Bacteria>Actinomycetota	Streptomyces sp. CB09001
t20-05-00204	PPA42691.1	1	222	716	>Bacteria>Actinomycetota	Streptomyces griseus
t20-05-00204	WP_228080455.1	251	472	974	>Bacteria>Actinomycetota	Streptomyces profundus
t20-05-00204	WSG86019.1	235	456	958	>Bacteria>Actinomycetota	Streptomyces sp. NBC_01727
t20-05-00204	WP_133897999.1	248	472	972	>Bacteria>Actinomycetota	Streptomyces sp. KS 21
t20-05-00204	HVQ97063.1	198	418	934	>Bacteria>Actinomycetota	Mycobacteriales bacterium
t20-05-00204	WP_230566293.1	236	454	999	>Bacteria>Actinomycetota	Saccharothrix luteola
t20-05-00204	WP_132116521.1	236	454	999	>Bacteria>Actinomycetota	Actinocrispum wychmicini
t20-05-00204	WP_324418866.1	229	443	958	>Bacteria>Actinomycetota	Phycicoccus sp.
t20-05-00204	WP_006538767.1	232	450	952	>Bacteria>Actinomycetota	Parafrankia sp. EUN1f
t20-05-00204	WP_165922500.1	1	252	756	>Bacteria>Actinomycetota	Pseudonocardia endophytica
t20-05-00204	EME52748.1	128	349	855	>Bacteria>Actinomycetota	Amycolatopsis decaplanina DSM 44594
t20-05-00204	WP_196416565.1	239	456	987	>Bacteria>Actinomycetota	Actinoplanes aureus
t20-05-00204	WP_282006102.1	216	434	912	>Bacteria>Actinomycetota	Propioniciclava sinopodophylli
t20-05-00204	WP_158680925.1	219	433	933	>Bacteria>Actinomycetota	Micropruina glycogenica
t20-05-00204	WP_236400930.1	189	405	908	>Bacteria>Actinomycetota	Nocardioides potassii
t20-05-00204	WP_185995433.1	1	259	766	>Bacteria>Actinomycetota	Nocardioides campestrisoli
t20-05-00204	WP_175542678.1	229	449	967	>Bacteria>Actinomycetota	Actinopolymorpha cephalotaxi
t20-05-00204	WP_101595999.1	224	441	964	>Bacteria>Actinomycetota	Brevibacterium linens
t20-05-00204	WP_082812992.1	253	468	970	>Bacteria>Actinomycetota	Cellulomonas timonensis
t20-05-00204	WP_230468827.1	235	457	1019	>Bacteria>Actinomycetota	Amycolatopsis mediterranei U32
t20-05-00204	WP_285484197.1	265	488	990	>Bacteria>Actinomycetota	Amycolatopsis sp. NBRC 101858
t20-05-00204	WP_188316357.1	248	471	977	>Bacteria>Actinomycetota	Solihabitans fulvus
t20-05-00204	WP_156960491.1	224	447	981	>Bacteria>Actinomycetota	Amycolatopsis taiwanensis DSM 45107
t20-05-00204	WP_112263717.1	228	448	980	>Bacteria>Actinomycetota	Lentzea terrae
t20-05-00204	WP_325510205.1	188	407	873	>Bacteria>Actinomycetota	Lentzea sp.
t20-05-00204	WP_089953349.1	188	407	849	>Bacteria>Actinomycetota	Lentzea xinjiangensis
t20-05-00204	WP_191305787.1	180	389	807	>Bacteria>Actinomycetota	Lentzea cavernae
t20-05-00204	WP_310974142.1	241	464	964	>Bacteria>Actinomycetota	Amycolatopsis sp. CM201R
t20-05-00204	WP_191243511.1	236	459	939	>Bacteria>Actinomycetota	Amycolatopsis deserti
t20-05-00204	MDX3191591.1	241	463	938	>Bacteria>Actinomycetota	Streptomyces sp. MN03-5084-2B
t20-05-00204	WP_274187782.1	256	479	960	>Bacteria>Actinomycetota	Actinomycetospora chibensis
t20-05-00204	WP_267780289.1	224	448	984	>Bacteria>Actinomycetota	Microcella daejeonensis
t20-05-00204	WP_197061843.1	219	439	439	>Bacteria>Actinomycetota	Sinomonas humi
t20-05-00204	WP_295842056.1	202	426	970	>Bacteria>Actinomycetota	uncultured Microbacterium sp.
t20-05-00204	WP_197410568.1	170	397	970	>Bacteria>Actinomycetota	Arthrobacter sp. EPSL27
t20-05-00204	WP_290808534.1	188	413	955	>Bacteria>Actinomycetota	Herbiconiux sp.
t20-05-00204	WP_285362920.1	235	460	997	>Bacteria>Actinomycetota	Microbacterium sp. LMC-P-041
t20-05-00204	WP_137256344.1	229	456	1005	>Bacteria>Actinomycetota	Kribbella jiaozuonensis
t20-05-00204	WP_192862053.1	235	462	1032	>Bacteria>Actinomycetota	Myceligenerans pegani
t20-05-00204	MCA0308836.1	240	465	1012	>Bacteria>Actinomycetota	Actinomycetota bacterium
t20-05-00204	HYT45592.1	1	244	419	>Bacteria>candidate division NC10	Methylomirabilota bacterium
t20-05-00204	WP_220203144.1	251	485	1014	>Bacteria>Chloroflexota	Reticulibacter mediterranei
t20-05-00204	HEX8199649.1	527	730	730	>Bacteria>Planctomycetota	Isosphaeraceae bacterium
t20-05-00204	MDP4197720.1	163	366	366	>Bacteria>Bacteroidota	Bacteroidota bacterium
t20-05-00204	MBI2912868.1	235	466	1002	>Bacteria>Chloroflexota	Chloroflexota bacterium
t20-05-00204	WP_322681402.1	269	502	998	>Bacteria>Cyanobacteriota	Nostoc sp. DedQUE03
t20-05-00204	MDJ0598041.1	1	277	566	>Bacteria>Cyanobacteriota	Crocosphaera sp.
t20-05-00204	NER37139.1	241	472	1016	>Bacteria>Cyanobacteriota	Oscillatoria sp. SIO1A7
t20-05-00204	WP_048107136.1	255	487	1049	>Archaea>Euryarchaeota	Methanosarcina barkeri 3
t20-05-00204	WP_048172733.1	254	485	1048	>Archaea>Euryarchaeota	Methanosarcina siciliae T4/M
t20-05-00204	WP_292375808.1	241	472	1044	>Archaea>Euryarchaeota	Methanosarcina sp. UBA289
t20-05-00204	MCL5068330.1	235	465	838	>Archaea>Nitrososphaerota	Nitrososphaerota archaeon
t20-05-00204	WP_265580280.1	224	455	1028	>Archaea>Euryarchaeota	Methanofollis aquaemaris
t20-05-00204	HXB66082.1	228	459	1022	>Bacteria>Actinomycetota	Solirubrobacteraceae bacterium
t20-05-00204	HYD48414.1	1	209	704	>Bacteria>Acidobacteriota	Terriglobales bacterium
t20-05-00204	MBS1826768.1	239	469	991	>Bacteria>Acidobacteriota	Acidobacteriota bacterium
t20-05-00204	TAK29353.1	253	482	1009	>Bacteria>Myxococcota	Myxococcaceae bacterium
t20-05-00204	MBZ5490080.1	246	474	1036	>Bacteria>Acidobacteriota	Terriglobia bacterium
t20-05-00204	HYP56421.1	264	494	800	>Bacteria>Actinomycetota	Solirubrobacterales bacterium
t20-05-00204	WP_324335456.1	233	460	952	>Bacteria>Actinomycetota	Baekduia sp.
t20-05-00204	HEV8280695.1	224	456	975	>Bacteria>Chloroflexota	Candidatus Limnocylindrales bacterium
t20-05-00204	WP_079473856.1	243	467	1043	>Bacteria>Actinomycetota	Mycobacteroides abscessus subsp. abscessus
t20-05-00204	MCU0497437.1	222	438	929	>Bacteria>Chloroflexota	Anaerolineae bacterium
t20-05-00204	NES83992.1	235	466	1028	>Bacteria>Cyanobacteriota	Moorena sp. SIO2B7
t20-05-00204	MDJ0800888.1	236	468	989	>Bacteria>Cyanobacteriota	Calothrix sp. MO_167.B12
t20-05-00204	MDJ0650031.1	234	465	1007	>Bacteria>Cyanobacteriota	Xenococcaceae cyanobacterium MO_188.B19
t20-05-00204	MDQ3705537.1	270	501	1058	>Bacteria>Chloroflexota	Chloroflexota bacterium
t20-05-00204	MCP4215925.1	113	344	869	>Bacteria	bacterium
t20-05-00204	MCP4347212.1	283	514	1034	>Bacteria>Thermodesulfobacteriota	Desulfobacterales bacterium
t20-05-00204	MBN1458561.1	243	474	1000	>Bacteria>Armatimonadota	Armatimonadota bacterium
t20-05-00204	MBI2266487.1	1	223	223	>Bacteria>Armatimonadota	Armatimonadota bacterium
t20-05-00204	HUV03065.1	243	476	1006	>Bacteria>Thermodesulfobacteriota	Desulfobacteria bacterium
t20-05-00204	MBS1870757.1	236	466	958	>Bacteria>Actinomycetota	Actinomycetota bacterium
t20-05-00204	WP_270028213.1	226	461	1007	>Bacteria>Actinomycetota	Solirubrobacter phytolaccae
t20-05-00204	HDZ19799.1	238	469	1001	>Bacteria>Planctomycetota	Phycisphaerae bacterium
t20-05-00204	HVT00512.1	224	454	981	>Bacteria>Actinomycetota	Solirubrobacterales bacterium
t20-05-00204	HZD71402.1	1	283	909	>Bacteria>Actinomycetota	Actinomycetes bacterium
t20-05-00204	UUY01976.1	242	472	790	>Bacteria>Actinomycetota	Parviterribacteraceae bacterium J379
t20-05-00204	WP_203786254.1	190	419	962	>Bacteria>Actinomycetota	Actinoplanes rishiriensis
t20-05-00204	MDQ3153900.1	234	493	493	>Bacteria>Actinomycetota	Actinomycetota bacterium
t20-05-00204	WP_285986246.1	240	470	998	>Bacteria>Actinomycetota	Amycolatopsis sp. DG1A-15b
t20-05-00204	WP_157358571.1	188	416	929	>Bacteria>Actinomycetota	Amycolatopsis sp. ATCC 39116
t20-05-00204	WP_304949893.1	1	235	761	>Bacteria>Actinomycetota	Streptomyces sp. PCS3-D2
t20-05-00204	WP_266041101.1	186	415	931	>Bacteria>Actinomycetota	Lentzea sp. NEAU-D7
t20-05-00204	WP_157728302.1	168	396	895	>Bacteria>Actinomycetota	Actinopolymorpha singaporensis
t20-05-00204	WP_146350808.1	226	454	973	>Bacteria>Actinomycetota	Lentzea tibetensis
t20-05-00204	HEX8647797.1	87	318	851	>Bacteria>Actinomycetota	Thermoleophilaceae bacterium
t20-05-00204	WP_296065888.1	253	481	999	>Bacteria>Actinomycetota	uncultured Actinoplanes sp.
t20-05-00204	WP_203691758.1	199	417	1090	>Bacteria>Actinomycetota	Catellatospora coxensis
t20-05-00204	WP_317824218.1	231	461	998	>Bacteria>Actinomycetota	Rhodococcus sp. IEGM 1366
t20-05-00204	WP_070796678.1	233	465	996	>Bacteria>Actinomycetota	Rhodococcus erythropolis
t20-05-00204	WP_317783940.1	231	463	1031	>Bacteria>Actinomycetota	Rhodococcus sp. IEGM 1370
t20-05-00204	WP_220255377.1	227	460	995	>Bacteria>Actinomycetota	Pseudonocardia sp. DSM 110487
t20-05-00204	WP_157910540.1	1	213	719	>Bacteria>Actinomycetota	Pseudofrankia sp. BMG5.36
t20-05-00204	MDX2505899.1	262	493	840	>Bacteria>Pseudomonadota	Gammaproteobacteria bacterium
t20-05-00204	WP_132119337.1	239	459	966	>Bacteria>Actinomycetota	Actinocrispum wychmicini
t20-05-00204	WP_184903624.1	230	446	951	>Bacteria>Actinomycetota	Amycolatopsis umgeniensis
t20-05-00204	WP_037263456.1	240	460	966	>Bacteria>Actinomycetota	Kibdelosporangium aridum
t20-05-00204	WP_219910734.1	164	384	893	>Bacteria>Actinomycetota	Saccharothrix carnea
t20-05-00204	WP_319976861.1	176	396	904	>Bacteria>Actinomycetota	Lentzea sokolovensis
t20-05-00204	WP_131701321.1	242	469	999	>Bacteria>Actinomycetota	Mycolicibacterium neoaurum VKM Ac-1815D
t20-05-00204	HEV7565237.1	235	457	991	>Bacteria>Actinomycetota	Microbacteriaceae bacterium
t20-05-00204	WP_119373437.1	241	463	982	>Bacteria>Actinomycetota	Clavibacter californiensis
t20-05-00204	WP_167381503.1	236	457	988	>Bacteria>Actinomycetota	Microbacterium oxydans
t20-05-00204	WP_096147086.1	238	460	984	>Bacteria>Actinomycetota	Brevibacterium aurantiacum
t20-05-00204	WP_261812358.1	242	464	997	>Bacteria>Actinomycetota	Microbacterium aurugineum
t20-05-00204	WP_261987229.1	112	335	849	>Bacteria>Actinomycetota	Actinomadura sp. HBU206391
t20-05-00204	WP_238153494.1	242	464	1001	>Bacteria>Actinomycetota	Kribbella speibonae
t20-05-00204	WP_131350290.1	218	440	950	>Bacteria>Actinomycetota	Kribbella pittospori
t20-05-00204	WP_253238906.1	237	460	1007	>Bacteria>Actinomycetota	Actinoplanes aksuensis
t20-05-00204	WP_020512398.1	1	188	678	>Bacteria>Actinomycetota	Actinoplanes globisporus DSM 43857
t20-05-00204	WP_278171071.1	228	449	996	>Bacteria>Actinomycetota	Solwaraspora sp. WMMD792
t20-05-00204	WP_146236713.1	236	463	971	>Bacteria>Actinomycetota	Curtobacterium sp. MCBD17_030
t20-05-00204	WP_259490993.1	232	459	967	>Bacteria>Actinomycetota	Curtobacterium flaccumfaciens
t20-05-00204	WP_210006968.1	239	466	989	>Bacteria>Actinomycetota	Microbacterium imperiale
t20-05-00204	WP_230100307.1	240	467	990	>Bacteria>Actinomycetota	Microbacterium sp. Bi98
t20-05-00204	WP_087196285.1	253	475	993	>Bacteria>Actinomycetota	Clavibacter michiganensis subsp. michiganensis
t20-05-00204	MBV9446833.1	222	441	967	>Bacteria>Actinomycetota	Streptosporangiaceae bacterium
t20-05-00204	HUI62031.1	424	648	1183	>Bacteria>Pseudomonadota	Steroidobacteraceae bacterium
t20-05-00204	MBO0803090.1	263	486	956	>Bacteria>Actinomycetota	Nocardiopsaceae bacterium
t20-05-00204	WP_148767240.1	223	445	954	>Bacteria>Actinomycetota	Actinomadura decatromicini
t20-05-00204	WP_285619941.1	238	461	989	>Bacteria>Actinomycetota	Actinoallomurus iriomotensis
t20-05-00204	WP_204041894.1	235	455	976	>Bacteria>Actinomycetota	Acrocarpospora phusangensis
t20-05-00204	MBO3748904.1	228	451	937	>Bacteria>Actinomycetota	Streptosporangiaceae bacterium NEAU-GS5
t20-05-00204	WP_277304749.1	236	459	955	>Bacteria>Actinomycetota	Spongiactinospora sp. TRM90649
t20-05-00204	NUP53302.1	240	462	980	>Bacteria>Actinomycetota	Catenulispora sp.
t20-05-00204	HEU5331378.1	246	468	987	>Bacteria>Actinomycetota	Actinocrinis sp.
t20-05-00204	WP_225793235.1	234	465	814	>Bacteria>Actinomycetota	Streptomyces aculeolatus
t20-05-00204	WP_181788836.1	234	457	986	>Bacteria>Actinomycetota	Streptomyces phytophilus
t20-05-00204	WP_266832578.1	216	439	949	>Bacteria>Actinomycetota	Streptomyces sp. NBC_00038
t20-05-00204	WP_290103917.1	207	430	917	>Bacteria>Actinomycetota	Actinomadura sp. DC4
t20-05-00204	WP_155347737.1	229	451	967	>Bacteria>Actinomycetota	Acrocarpospora pleiomorpha
t20-05-00204	WP_051870287.1	1	176	678	>Bacteria>Actinomycetota	Streptomyces resistomycificus
t20-05-00204	QWA21044.1	1	243	680	>Bacteria>Actinomycetota	Streptomyces sp. JCM17656
t20-05-00204	HEY3685049.1	230	452	954	>Bacteria>Actinomycetota	Streptosporangiaceae bacterium
t20-05-00204	WP_148639500.1	237	459	981	>Bacteria>Actinomycetota	Brachybacterium sp. SW0106-09
t20-05-00204	WP_284760421.1	228	452	983	>Bacteria>Actinomycetota	Curtobacterium sp. MEB011
t20-05-00204	WP_194624365.1	237	460	1004	>Bacteria>Actinomycetota	Curtobacterium flaccumfaciens
t20-05-00204	WP_209677568.1	239	461	992	>Bacteria>Actinomycetota	Arthrobacter stackebrandtii
t20-05-00204	WP_325519397.1	235	457	959	>Bacteria>Actinomycetota	Lacisediminihabitans sp.
t20-05-00204	WP_314506036.1	236	458	992	>Bacteria>Actinomycetota	uncultured Microbacterium sp.
t20-05-00204	WP_136517329.1	237	460	980	>Bacteria>Actinomycetota	Cellulomonas telluris
t20-05-00204	WP_159448530.1	183	407	933	>Bacteria>Actinomycetota	Demequina sp. NBRC 110052
t20-05-00204	WP_280623765.1	242	465	985	>Bacteria>Actinomycetota	Paenarthrobacter sp. OM7
t20-05-00204	WP_221853052.1	242	466	992	>Bacteria>Actinomycetota	Mycolicibacterium farcinogenes
t20-05-00204	WP_259629491.1	246	465	985	>Bacteria>Actinomycetota	Umezawaea endophytica
t20-05-00204	WP_309114018.1	240	459	971	>Bacteria>Actinomycetota	Saccharothrix sp.
t20-05-00204	WP_231076770.1	229	455	986	>Bacteria>Actinomycetota	Streptomyces sp. MBT42
t20-05-00204	WP_084487691.1	230	449	936	>Bacteria>Actinomycetota	Nocardia sienata NBRC 100364
t20-05-00204	WP_247024216.1	255	473	984	>Bacteria>Actinomycetota	Amycolatopsis sp. FBCC-B4732
t20-05-00204	WP_121222696.1	247	467	980	>Bacteria>Actinomycetota	Saccharothrix variisporea
t20-05-00204	WP_206794310.1	260	480	981	>Bacteria>Actinomycetota	Amycolatopsis sp. MtRt-6
t20-05-00204	WP_090047230.1	267	488	1004	>Bacteria>Actinomycetota	Lentzea fradiae
t20-05-00204	WP_143264266.1	245	466	975	>Bacteria>Actinomycetota	Amycolatopsis kentuckyensis
t20-05-00204	WP_307130066.1	258	479	936	>Bacteria>Actinomycetota	Streptomyces aurantiacus
t20-05-00204	WP_078074034.1	244	465	923	>Bacteria>Actinomycetota	Streptomyces niveus
t20-05-00204	WP_269269255.1	269	492	958	>Bacteria>Actinomycetota	Streptomyces sp. H39-S7
t20-05-00204	WP_128503763.1	269	490	954	>Bacteria>Actinomycetota	Streptomyces inhibens
t20-05-00204	WP_214109169.1	302	523	1011	>Bacteria>Actinomycetota	Acrocarpospora catenulata
t20-05-00204	WP_184786836.1	257	477	944	>Bacteria>Actinomycetota	Phytomonospora endophytica
t20-05-00204	WP_231329744.1	136	345	673	>Bacteria>Actinomycetota	Actinomadura graeca
t20-05-00204	WP_155547710.1	115	330	678	>Bacteria>Actinomycetota	Amycolatopsis camponoti
t20-05-00204	WP_203900418.1	138	361	710	>Bacteria>Actinomycetota	Virgisporangium aliadipatigenens
t20-05-00204	WP_329082417.1	130	351	819	>Bacteria>Actinomycetota	Streptosporangium sp. NBC_01469
t20-05-00204	MDB5060005.1	144	359	678	>Bacteria>Chloroflexota	Chloroflexota bacterium
t20-05-00204	WP_225302652.1	1	213	633	>Bacteria>Actinomycetota	Nonomuraea aurantiaca
t20-05-00204	WP_082206656.1	144	362	922	>Bacteria>Actinomycetota	Nocardiopsis sp. SBT366
t20-05-00204	WP_204000823.1	142	365	726	>Bacteria>Actinomycetota	Virgisporangium aurantiacum
t20-05-00204	WP_189745622.1	143	366	748	>Bacteria>Actinomycetota	Streptomyces nojiriensis
t20-05-00205	MCC5610125.1	307	551	1399	>Bacteria>Cyanobacteriota	Nostoc sp. CHAB 5834
t20-05-00205	NJN85936.1	291	534	619	>Bacteria>Cyanobacteriota	Leptolyngbyaceae cyanobacterium SL_7_1
t20-05-00205	WP_088892423.1	293	538	1384	>Bacteria>Cyanobacteriota	Leptolyngbya ohadii IS1
t20-05-00205	WP_204105161.1	293	532	1200	>Bacteria>Cyanobacteriota	Spirulina major CCY15215
t20-05-00205	MCA6544390.1	163	410	653	>Bacteria>Cyanobacteriota	Pseudanabaena sp. M074S1SP2A07QC
t20-05-00205	MBR8828907.1	120	365	862	>Bacteria>Cyanobacteriota	Gomphosphaeria aponina SAG 52.96 = DSM 107014
t20-05-00205	MEB3281305.1	359	597	1457	>Bacteria>Cyanobacteriota	Lyngbya sp.
t20-05-00205	MCY7277558.1	165	402	632	>Bacteria>Cyanobacteriota	Phormidesmis sp. CAN_BIN44
t20-05-00205	HLO89348.1	205	443	617	>Bacteria>Cyanobacteriota	Nostocaceae cyanobacterium
t20-05-00205	WP_051056148.1	1	218	801	>Bacteria>Cyanobacteriota	Cylindrospermum stagnale PCC 7417
t20-05-00205	MUG94955.1	197	436	1180	>Bacteria>Cyanobacteriota	Scytonema sp. UIC 10036
t20-05-00205	WP_233746282.1	320	558	1452	>Bacteria>Cyanobacteriota	Leptodesmis sichuanensis A121
t20-05-00205	WP_254015116.1	284	524	797	>Bacteria>Cyanobacteriota	Limnofasciculus baicalensis BBK-W-15
t20-05-00205	WP_323306943.1	273	513	794	>Bacteria>Cyanobacteriota	Limnoraphis robusta CCNP1315
t20-05-00205	WP_069072703.1	154	394	1469	>Bacteria>Cyanobacteriota	Nostoc sp. KVJ20
t20-05-00205	MDX2241459.1	92	328	982	>Bacteria>Cyanobacteriota	Leptolyngbyaceae cyanobacterium bins.302
t20-05-00205	WP_169268408.1	175	410	1277	>Bacteria>Cyanobacteriota	Brasilonema sennae CENA114
t20-05-00205	WP_271792106.1	328	564	1280	>Bacteria>Cyanobacteriota	Dolichospermum circinale CS-539/09
t20-05-00205	WP_073627086.1	153	389	1368	>Bacteria>Cyanobacteriota	Scytonema sp. HK-05
t20-05-00205	BAZ47716.1	151	379	1159	>Bacteria>Cyanobacteriota	Nostoc sp. NIES-4103
t20-05-00205	MDJ0659558.1	1	211	984	>Bacteria>Cyanobacteriota	Crocosphaera sp.
t20-05-00205	WP_271988361.1	288	531	1577	>Bacteria>Cyanobacteriota	Microcystis aeruginosa CS-338/01
t20-05-00205	NEQ84965.1	1	176	354	>Bacteria>Cyanobacteriota	Moorena sp. SIO2I5
t20-05-00205	MCT7958998.1	288	529	1244	>Bacteria>Cyanobacteriota	Laspinema sp. D2c
t20-05-00205	HAG85321.1	90	322	734	>Bacteria>Cyanobacteriota	Cyanobacteria bacterium UBA12227
t20-05-00205	HBK64591.1	97	329	626	>Bacteria>Cyanobacteriota	Cyanobacteria bacterium UBA11166
t20-05-00205	WP_052307544.1	90	323	950	>Bacteria>Cyanobacteriota	Coleofasciculus chthonoplastes PCC 7420
t20-05-00205	HBB32536.1	90	324	963	>Bacteria>Cyanobacteriota	Cyanobacteria bacterium UBA9273
t20-05-00205	MCA1993020.1	1	173	804	>Bacteria>Cyanobacteriota	Coleofasciculus sp. S288
t20-05-00205	BAY83119.1	291	530	1171	>Bacteria>Cyanobacteriota	Calothrix parasitica NIES-267
t20-05-00205	MBW4504382.1	292	574	1047	>Bacteria>Cyanobacteriota	Scytonema hyalinum WJT4-NPBG1
t20-05-00205	WP_190895692.1	294	555	1035	>Bacteria>Cyanobacteriota	Nostoc foliaceum FACHB-393
t20-05-00205	WP_242038139.1	263	518	1172	>Bacteria>Cyanobacteriota	Tolypothrix sp. FACHB-123
t20-05-00205	WP_190406097.1	173	408	1196	>Bacteria>Cyanobacteriota	Anabaena subtropica FACHB-260
t20-05-00205	WP_103123731.1	178	412	1188	>Bacteria>Cyanobacteriota	Nostoc cycadae WK-1
t20-05-00205	HAZ45614.1	283	530	884	>Bacteria>Cyanobacteriota	Cyanobacteria bacterium UBA11371
t20-05-00205	WKZ23031.1	286	481	481	>Bacteria>Planctomycetota	Candidatus Jettenia sp. AMX2
t20-05-00205	WP_190467802.1	283	551	1230	>Bacteria>Cyanobacteriota	Aerosakkonema funiforme FACHB-1375
t20-05-00205	MCH8294165.1	157	396	810	>Bacteria>Candidatus Poribacteria	Candidatus Poribacteria bacterium
t20-05-00205	GAK61063.1	115	357	840	>Bacteria>Candidatus Moduliflexota	Candidatus Vecturithrix granuli
t20-05-00205	HNS23122.1	494	700	700	>Bacteria>Planctomycetota	Sedimentisphaerales bacterium
t20-05-00205	MBM3458543.1	1	241	851	>Bacteria>Armatimonadota	Armatimonadota bacterium
t20-05-00205	MBN1675669.1	107	350	1279	>Bacteria>Kiritimatiellota	Kiritimatiellia bacterium
t20-05-00205	MBI4329736.1	108	347	1111	>Bacteria>Chloroflexota	Chloroflexota bacterium
t20-05-00205	HEY0459666.1	251	490	1292	>Bacteria>Acidobacteriota	Pyrinomonadaceae bacterium
t20-05-00205	HEU4687476.1	1	263	811	>Bacteria>Acidobacteriota	Vicinamibacterales bacterium
t20-05-00205	HEY0429237.1	368	611	1267	>Bacteria>Acidobacteriota	Pyrinomonadaceae bacterium
t20-05-00205	MBA4123486.1	478	720	1143	>Bacteria>Acidobacteriota	Acidobacteriota bacterium
t20-05-00205	MCX6911347.1	269	515	738	>Bacteria>Verrucomicrobiota	Verrucomicrobiota bacterium
t20-05-00205	WP_263788136.1	404	650	1418	>Bacteria>Rhodothermota	Salinibacter grassmerensis
t20-05-00205	HWB86707.1	332	566	1623	>Bacteria>Acidobacteriota	Bryobacteraceae bacterium
t20-05-00205	WP_148594839.1	184	418	1291	>Bacteria>Planctomycetota	Aquisphaera giovannonii
t20-05-00205	WP_149498653.1	327	566	1531	>Bacteria>Planctomycetota	Roseiconus lacunae
t20-05-00205	MCA9047494.1	173	414	641	>Bacteria>Planctomycetota	Planctomycetaceae bacterium
t20-05-00205	MCD4784240.1	488	728	1050	>Bacteria>Vulcanimicrobiota	Candidatus Eremiobacterota bacterium
t20-05-00205	WP_252414861.1	277	512	2014	>Bacteria>Actinomycetota	Micromonospora sp. RHAY321
t20-05-00205	WP_098744970.1	281	516	1908	>Bacteria>Actinomycetota	Micromonospora sp. WMMA1996
t20-05-00205	WP_233062513.1	296	532	1597	>Bacteria>Actinomycetota	Nocardia gipuzkoensis
t20-05-00205	HEX5924070.1	285	520	1589	>Bacteria>Actinomycetota	Baekduia sp.
t20-05-00205	HKP90067.1	294	529	1592	>Bacteria>Actinomycetota	Thermoleophilaceae bacterium
t20-05-00205	HSL77664.1	105	321	1345	>Bacteria>Chloroflexota	Candidatus Limnocylindrales bacterium
t20-05-00205	MBL7065266.1	104	324	1374	>Bacteria>Chloroflexota	Anaerolineae bacterium
t20-05-00205	WP_319966488.1	300	508	1443	>Bacteria>Actinomycetota	Lentzea miocenica
t20-05-00205	WP_174186369.1	287	495	1424	>Bacteria>Actinomycetota	Nocardia barduliensis
t20-05-00205	NES19360.1	616	848	1569	>Bacteria>Cyanobacteriota	Caldora sp. SIO3E6
t20-05-00205	NEO98487.1	338	570	1341	>Bacteria>Cyanobacteriota	Symploca sp. SIO2E9
t20-05-00205	NER94770.1	343	573	1341	>Bacteria>Cyanobacteriota	Symploca sp. SIO1B1
t20-05-00206	MBW4613109.1	180	394	775	>Bacteria>Cyanobacteriota	Desmonostoc vinosum HA7617-LM4
t20-05-00206	WP_017741930.1	182	399	839	>Bacteria>Cyanobacteriota	Scytonema hofmannii PCC 7110
t20-05-00206	WP_190824953.1	165	379	753	>Bacteria>Cyanobacteriota	Iningainema tapete BLCC-T55
t20-05-00206	WP_306422185.1	178	392	786	>Bacteria>Cyanobacteriota	Nostoc sp. CHAB 5715
t20-05-00206	MDF5729687.1	175	387	782	>Bacteria>Cyanobacteriota	Rhizonema sp. PD38
t20-05-00206	MCC5640291.1	163	376	778	>Bacteria>Cyanobacteriota	Nostoc sp. CHAB 5844
t20-05-00206	WP_179076122.1	181	394	821	>Bacteria>Cyanobacteriota	Nostoc sp. C057
t20-05-00206	WP_015186318.1	173	386	838	>Bacteria>Cyanobacteriota	Allocoleopsis franciscana PCC 7113
t20-05-00206	WP_190684132.1	173	386	819	>Bacteria>Cyanobacteriota	Coleofasciculus sp. FACHB-SPT9
t20-05-00206	WP_190474685.1	153	422	422	>Bacteria>Cyanobacteriota	Aerosakkonema funiforme FACHB-1375
t20-05-00206	WP_214434627.1	153	366	839	>Bacteria>Cyanobacteriota	Dendronalium phyllosphericum CENA369
t20-05-00206	MBC6454749.1	1	179	179	>Bacteria>Cyanobacteriota	Hormoscilla sp. SP5CHS1
t20-05-00206	WP_242072333.1	1	261	661	>Bacteria>Cyanobacteriota	Microcoleus sp. FACHB-68
t20-05-00206	MEB3278590.1	173	413	802	>Bacteria>Cyanobacteriota	Lyngbya sp.
t20-05-00206	WP_293098223.1	174	298=540	1018	>Bacteria>Cyanobacteriota	Moorena sp. SIO3I6
t20-05-00206	MBD0343311.1	160	375	776	>Bacteria>Cyanobacteriota	Coleofasciculus sp. Co-bin14
t20-05-00206	MBD2014241.1	160	375	786	>Bacteria>Cyanobacteriota	Microcoleus sp. FACHB-53
t20-05-00206	MDP8966371.1	164	377	776	>Bacteria>Cyanobacteriota	Cyanobacteriota bacterium
t20-05-00206	HBL11287.1	1	288	689	>Bacteria>Cyanobacteriota	Cyanobacteria bacterium UBA11162
t20-05-00206	WP_322744581.1	166	391	788	>Bacteria>Cyanobacteriota	Phormidium sp. LEGE 05292
t20-05-00206	WP_190465061.1	160	387	786	>Bacteria>Cyanobacteriota	Aerosakkonema funiforme FACHB-1375
t20-05-00206	MBD0347370.1	159	374	505	>Bacteria>Cyanobacteriota	Coleofasciculus sp. Co-bin14
t20-05-00206	WP_190410364.1	163	381	767	>Bacteria>Cyanobacteriota	Coleofasciculus sp. FACHB-125
t20-05-00206	MBW4545436.1	155	373	786	>Bacteria>Cyanobacteriota	Symplocastrum torsivum CPER-KK1
t20-05-00206	WP_292749128.1	174	387	783	>Bacteria>Cyanobacteriota	Nostoc sp. NMS4
t20-05-00206	BBD59409.1	174	387	799	>Bacteria>Cyanobacteriota	Nostoc sp. HK-01
t20-05-00206	WP_235754280.1	1	266	652	>Bacteria>Cyanobacteriota	Planktothrix agardhii 1807
t20-05-00206	WP_222838807.1	174	300=414	773	>Bacteria>Cyanobacteriota	Nostoc cycadae WK-1
t20-05-00206	WP_228059075.1	173	295=410	771	>Bacteria>Cyanobacteriota	Nostoc sp. LEGE 06077
t20-05-00206	MBW4659886.1	160	400	805	>Bacteria>Cyanobacteriota	Drouetiella hepatica Uher 2000/2452
t20-05-00206	MDJ0734732.1	157	330	330	>Bacteria>Cyanobacteriota	Nostocaceae cyanobacterium
t20-05-00206	WP_027844694.1	200	470	897	>Bacteria>Cyanobacteriota	Mastigocoleus testarum BC008
t20-05-00206	WP_264319526.1	159	409	409	>Bacteria>Cyanobacteriota	Zarconia navalis LEGE 11467
t20-05-00206	WP_007304864.1	1	324	324	>Bacteria>Cyanobacteriota	Crocosphaera watsonii WH 8501
t20-05-00206	NES00296.1	1	234	625	>Bacteria>Cyanobacteriota	Symploca sp. SIO1B1
t20-05-00206	WP_006099210.1	174	387	767	>Bacteria>Cyanobacteriota	Coleofasciculus chthonoplastes PCC 7420
t20-05-00206	NEO98979.1	170	383	766	>Bacteria>Cyanobacteriota	Symploca sp. SIO2E9
t20-05-00206	WP_015081247.1	237	452	847	>Bacteria>Cyanobacteriota	Anabaena sp. 90
t20-05-00206	MBW4638553.1	169	382	800	>Bacteria>Cyanobacteriota	Gloeocapsa sp. UFS-A4-WI-NPMV-4B04
t20-05-00206	HCF26436.1	81	294	711	>Bacteria>Cyanobacteriota	Cyanobacteria bacterium UBA11049
t20-05-00206	MBW4491526.1	167	380	755	>Bacteria>Cyanobacteriota	Oscillatoria princeps RMCB-10
t20-05-00206	WP_193870280.1	171	384	806	>Bacteria>Cyanobacteriota	Planktothrix mougeotii LEGE 06226
t20-05-00206	WP_072718399.1	171	384	768	>Bacteria>Cyanobacteriota	Planktothrix tepida PCC 9214
t20-05-00206	WP_323219999.1	171	384	781	>Bacteria>Cyanobacteriota	Limnoraphis robusta BA-68 BA1
t20-05-00206	WP_242032151.1	171	395	395	>Bacteria>Cyanobacteriota	Microcoleus sp. FACHB-672
t20-05-00206	WP_333404852.1	171	384	826	>Bacteria>Cyanobacteriota	Microcoleus sp. MON1_C1
t20-05-00206	MBV8888009.1	166	381	775	>Bacteria>Cyanobacteriota	Chroococcidiopsidaceae cyanobacterium CP_BM_RX_35
t20-05-00206	WP_063874281.1	165	383	775	>Bacteria>Cyanobacteriota	Nodularia spumigena CENA596
t20-05-00206	MCU0537429.1	166	378	770	>Bacteria>Cyanobacteriota	Hydrococcus sp. Prado102
t20-05-00206	BDA70200.1	1	263	680	>Bacteria>Cyanobacteriota	Calothrix sp. PCC 7716
t20-05-00206	BAZ21187.1	163	374	764	>Bacteria>Cyanobacteriota	Scytonema sp. NIES-4073
t20-05-00206	WP_190424145.1	166	380	799	>Bacteria>Cyanobacteriota	Trichocoleus sp. FACHB-832
t20-05-00206	WP_289798658.1	1	314	314	>Bacteria>Cyanobacteriota	Nostoc sp. GT001
t20-05-00206	MDZ8236671.1	156	370	767	>Bacteria>Cyanobacteriota	Nostoc sp. ChiQUE01a
t20-05-00206	MBD2211891.1	155	369	802	>Bacteria>Cyanobacteriota	Nostoc linckia FACHB-104
t20-05-00206	WP_292750719.1	159	374	735	>Bacteria>Cyanobacteriota	Nostoc sp. NMS4
t20-05-00206	HLP87505.1	82	296	677	>Bacteria>Cyanobacteriota	Nostocaceae cyanobacterium
t20-05-00206	HLO83381.1	173	387	775	>Bacteria>Cyanobacteriota	Nostocaceae cyanobacterium
t20-05-00206	WP_322745037.1	167	378	769	>Bacteria>Cyanobacteriota	Leptolyngbya cf. ectocarpi LEGE 11479
t20-05-00206	WP_163695540.1	170	381	822	>Bacteria>Cyanobacteriota	Adonisia turfae CCMR0081
t20-05-00206	WP_216843262.1	140	353	674	>Bacteria>Cyanobacteriota	Microcystis aeruginosa NIES-3787
t20-05-00206	MBD2212042.1	162	377	806	>Bacteria>Cyanobacteriota	Nostoc linckia FACHB-104
t20-05-00206	MBW4423858.1	174	389	768	>Bacteria>Cyanobacteriota	Nostoc desertorum CM1-VF14
t20-05-00206	WP_238845526.1	1	269	692	>Bacteria>Cyanobacteriota	Nostoc edaphicum CCNP1411
t20-05-00206	WP_292775273.1	174	389	808	>Bacteria>Cyanobacteriota	Nostoc sp. NMS9
t20-05-00206	KAB8318009.1	159	379	609	>Bacteria>Cyanobacteriota	Tolypothrix campylonemoides VB511288
t20-05-00206	MBP5971993.1	178	394	795	>Bacteria>Cyanobacteriota	Brasilonema sp. CT11
t20-05-00206	MBW4597628.1	162	378	779	>Bacteria>Cyanobacteriota	Brasilonema angustatum HA4187-MV1
t20-05-00206	RAM48601.1	161	385	801	>Bacteria>Cyanobacteriota	Hapalosiphonaceae cyanobacterium JJU2
t20-05-00206	MEC4883753.1	74	298	741	>Bacteria>Cyanobacteriota	Scytonema sp. PMC 1070.18
t20-05-00206	WP_143874420.1	156	371	685	>Bacteria>Cyanobacteriota	Nostoc linckia z13
t20-05-00206	RUT04408.1	429	645	1071	>Bacteria>Cyanobacteriota	Dulcicalothrix desertica PCC 7102
t20-05-00206	WP_017741773.1	163	378	812	>Bacteria>Cyanobacteriota	Scytonema hofmannii PCC 7110
t20-05-00206	WP_248277527.1	174	429	814	>Bacteria>Cyanobacteriota	Brasilonema sp. UFV-L1
t20-05-00206	WP_323311932.1	188	403	796	>Bacteria>Cyanobacteriota	Anabaena cylindrica UHCC 0172
t20-05-00206	MBD2691479.1	1	268	658	>Bacteria>Cyanobacteriota	Anabaena catenula FACHB-362
t20-05-00206	KAB8318591.1	174	421	838	>Bacteria>Cyanobacteriota	Tolypothrix campylonemoides VB511288
t20-05-00206	NEQ78941.1	1	224	453	>Bacteria>Cyanobacteriota	Moorena sp. SIO2I5
t20-05-00206	WP_068816705.1	158	368	736	>Bacteria>Cyanobacteriota	Phormidesmis priestleyi BC1401
t20-05-00206	MDJ0676055.1	131	344	770	>Bacteria>Cyanobacteriota	Calothrix sp. MO_167.B42
t20-05-00206	WP_224342832.1	188	405	805	>Bacteria>Cyanobacteriota	Kovacikia minuta CCNUW1
t20-05-00206	NJN87545.1	160	391	796	>Bacteria>Cyanobacteriota	Leptolyngbyaceae cyanobacterium SL_7_1
t20-05-00206	WP_190340134.1	160	391	757	>Bacteria>Cyanobacteriota	Leptolyngbya sp. FACHB-36
t20-05-00206	MBD1843703.1	159	375	674	>Bacteria>Cyanobacteriota	Cyanobacteria bacterium FACHB-63
t20-05-00206	MBW4542015.1	163	379	786	>Bacteria>Cyanobacteriota	Myxacorys chilensis ATA2-1-KO14
t20-05-00206	WP_190555182.1	174	401	811	>Bacteria>Cyanobacteriota	Trichocoleus sp. FACHB-591
t20-05-00206	MBW4487209.1	174	401	809	>Bacteria>Cyanobacteriota	Trichocoleus desertorum ATA4-8-CV12
t20-05-00206	WP_190575803.1	157	386	844	>Bacteria>Cyanobacteriota	Phormidium tenue FACHB-1050
t20-05-00206	WP_236579807.1	141	350	737	>Bacteria>Cyanobacteriota	Pseudanabaena sp. lw0831
t20-05-00206	NKB18803.1	115	324	580	>Bacteria>Cyanobacteriota	Pseudanabaena sp. CRU_2_10
t20-05-00206	WP_264324738.1	174	398	809	>Bacteria>Cyanobacteriota	Romeriopsis navalis LEGE 11480
t20-05-00206	OKH52868.1	168	388	734	>Bacteria>Cyanobacteriota	Calothrix sp. HK-06
t20-05-00206	OKH35026.1	175	416	829	>Bacteria>Cyanobacteriota	Calothrix sp. HK-06
t20-05-00206	WP_099065849.1	155	395	808	>Bacteria>Cyanobacteriota	Nostoc linckia z1
t20-05-00206	MBD1822719.1	153	377	800	>Bacteria>Cyanobacteriota	Cyanobacteria bacterium FACHB-DQ100
t20-05-00206	WP_310481126.1	155	386	804	>Bacteria>Cyanobacteriota	Chamaesiphon sp. VAR_48_metabat_403
t20-05-00206	WP_190340741.1	155	338	338	>Bacteria>Cyanobacteriota	Leptolyngbya sp. FACHB-36
t20-05-00206	MBW4541594.1	158	389	811	>Bacteria>Cyanobacteriota	Myxacorys chilensis ATA2-1-KO14
t20-05-00206	MBD3882130.1	156	387	819	>Bacteria>Cyanobacteriota	Phormidium tenue FACHB-886
t20-05-00206	MDJ0676839.1	156	387	832	>Bacteria>Cyanobacteriota	Calothrix sp. MO_167.B42
t20-05-00206	WP_226594506.1	157	373	751	>Bacteria>Cyanobacteriota	Microseira wollei NIES-4236
t20-05-00206	WP_206753905.1	106	314	722	>Bacteria>Cyanobacteriota	Microcoleus sp. FACHB-1515
t20-05-00206	WP_190797241.1	157	381	798	>Bacteria>Cyanobacteriota	Leptolyngbya sp. FACHB-541
t20-05-00206	WP_190563278.1	166	384	779	>Bacteria>Cyanobacteriota	Trichocoleus sp. FACHB-262
t20-05-00206	MBI4780455.1	176	386	802	>Bacteria>Cyanobacteriota	Oscillatoriophycideae cyanobacterium NC_groundwater_1537_Pr4_S-0.65um_50_18
t20-05-00206	NEQ27275.1	152	376	452	>Bacteria>Cyanobacteriota	Microcoleus sp. SIO2G3
t20-05-00206	WP_040484683.1	174	391	790	>Bacteria>Cyanobacteriota	Lyngbya aestuarii BL J
t20-05-00206	WP_293351716.1	172	394	795	>Bacteria>Cyanobacteriota	Microcoleus sp. CAWBG27
t20-05-00206	WP_197693246.1	1	252	632	>Bacteria>Cyanobacteriota	Leptolyngbya boryana IAM M-101
t20-05-00206	WP_190772362.1	156	380	790	>Bacteria>Cyanobacteriota	Leptolyngbya sp. FACHB-8
t20-05-00206	WP_017652959.1	148	362	480	>Bacteria>Cyanobacteriota	Fortiea contorta PCC 7126
t20-05-00206	MBW4642628.1	148	362	483	>Bacteria>Cyanobacteriota	Goleter apudmare HA4340-LM2
t20-05-00206	MCM0592044.1	154	368	504	>Bacteria>Cyanobacteriota	Gloeotrichia echinulata DEX184
t20-05-00206	WP_045867751.1	159	373	497	>Bacteria>Cyanobacteriota	Tolypothrix sp. PCC 7601
t20-05-00206	BAY26350.1	159	373	498	>Bacteria>Cyanobacteriota	Calothrix sp. NIES-2100
t20-05-00206	MBW4565459.1	159	382	509	>Bacteria>Cyanobacteriota	Mojavia pulchra JT2-VF2
t20-05-00206	ARV59579.1	160	374	596	>Bacteria>Cyanobacteriota	Nostocales cyanobacterium HT-58-2
t20-05-00206	MBP5975564.1	151	365	563	>Bacteria>Cyanobacteriota	Brasilonema sp. CT11
t20-05-00206	WP_253188078.1	110	324	777	>Bacteria>Cyanobacteriota	Leptolyngbya sp. 'hensonii'
t20-05-00206	WP_190558851.1	160	375	765	>Bacteria>Cyanobacteriota	Trichocoleus sp. FACHB-262
t20-05-00206	WP_332866972.1	160	380	777	>Bacteria>Cyanobacteriota	Pannus brasiliensis CCIBt3594
t20-05-00206	WP_190505558.1	155	369	774	>Bacteria>Cyanobacteriota	Leptolyngbya sp. FACHB-321
t20-05-00206	PZO41084.1	1	263	643	>Bacteria>Cyanobacteriota	Pseudanabaena frigida
t20-05-00206	WP_275333129.1	174	391	795	>Bacteria>Cyanobacteriota	Nodosilinea sp. TSF1-S3
t20-05-00206	WP_199324874.1	166	369	369	>Bacteria>Cyanobacteriota	Phormidium sp. FACHB-1136
t20-05-00206	WP_249369809.1	1	184	571	>Bacteria>Cyanobacteriota	Acaryochloris marina S15
t20-05-00206	WP_239112289.1	171	386	786	>Bacteria>Cyanobacteriota	Halomicronema sp. CCY15110
t20-05-00206	NEQ32531.1	160	372	372	>Bacteria>Cyanobacteriota	Leptolyngbya sp. SIO4C5
t20-05-00206	WP_235107351.1	160	374	483	>Bacteria>Cyanobacteriota	Acaryochloris sp. 'Moss Beach'
t20-05-00206	WP_163664595.1	220	436	836	>Bacteria>Cyanobacteriota	Adonisia turfae CCMR0082
t20-05-00206	MBW4420678.1	236	456	868	>Bacteria>Cyanobacteriota	Myxacorys californica WJT36-NPBG1
t20-05-00206	RCJ38379.1	172	392	800	>Bacteria>Cyanobacteriota	Nostoc minutum NIES-26
t20-05-00206	WP_058994684.1	155	374	745	>Bacteria>Cyanobacteriota	Leptolyngbya sp. NIES-2104
t20-05-00206	WP_287454580.1	153	373	945	>Bacteria>Cyanobacteriota	Leptolyngbya sp. UWPOB_LEPTO1
t20-05-00206	WP_236508406.1	1	216	629	>Bacteria>Cyanobacteriota	Tychonema sp. BBK16
t20-05-00206	NJM76723.1	102	317	537	>Bacteria>Cyanobacteriota	Acaryochloridaceae cyanobacterium RU_4_10
t20-05-00206	PZV10878.1	160	375	766	>Bacteria>Cyanobacteriota	Leptolyngbya sp.
t20-05-00206	TVQ20513.1	159	380	635	>Bacteria>Cyanobacteriota	Leptolyngbya sp. DLM2.Bin15
t20-05-00206	MBW4444550.1	155	376	777	>Bacteria>Cyanobacteriota	Plectolyngbya sp. WJT66-NPBG17
t20-05-00206	MCX5962914.1	150	369	746	>Bacteria>Cyanobacteriota	Cyanobacteriota bacterium
t20-05-00206	WP_264326777.1	1	219	627	>Bacteria>Cyanobacteriota	Romeriopsis navalis LEGE 11480
t20-05-00206	NJM46516.1	152	364	762	>Bacteria>Cyanobacteriota	Alkalinema sp. RU_4_3
t20-05-00206	WP_169365557.1	163	375	463	>Bacteria>Cyanobacteriota	Pseudanabaena yagii GIHE-NHR1
t20-05-00206	WP_330482731.1	162	373	793	>Bacteria>Cyanobacteriota	Tumidithrix elongata BACA0141
t20-05-00206	WP_103666829.1	68	278	703	>Bacteria>Cyanobacteriota	Pseudanabaena sp. BC1403
t20-05-00206	MBI4779889.1	153	368	789	>Bacteria>Cyanobacteriota	Oscillatoriophycideae cyanobacterium NC_groundwater_1537_Pr4_S-0.65um_50_18
t20-05-00206	WP_015328943.1	157	370	759	>Bacteria>Cyanobacteriota	Chamaesiphon minutus PCC 6605
t20-05-00206	WP_316428894.1	223	438	833	>Bacteria>Cyanobacteriota	Leptolyngbya boryana CZ1
t20-05-00206	MBW4490406.1	160	375	823	>Bacteria>Cyanobacteriota	Trichocoleus desertorum ATA4-8-CV12
t20-05-00206	WP_229456267.1	147	362	744	>Bacteria>Cyanobacteriota	Nostoc sp. CHAB 5715
t20-05-00206	MBD3887367.1	185	399	845	>Bacteria>Cyanobacteriota	Phormidium tenue FACHB-886
t20-05-00206	WP_309729252.1	170	385	763	>Bacteria>Cyanobacteriota	Chamaesiphon sp. OTE_75_metabat_556
t20-05-00206	OCQ90977.1	1	268	662	>Bacteria>Cyanobacteriota	Limnothrix sp. P13C2
t20-05-00206	WP_190355720.1	157	373	787	>Bacteria>Cyanobacteriota	Limnothrix sp. FACHB-1083
t20-05-00206	TAD77765.1	167	383	771	>Bacteria>Cyanobacteriota	Oscillatoriales cyanobacterium
t20-05-00206	WP_019501566.1	102	315	683	>Bacteria>Cyanobacteriota	Pseudanabaena sp. PCC 6802
t20-05-00206	WP_293332292.1	156	370	802	>Bacteria>Cyanobacteriota	Microcoleus sp. CAWBG58
t20-05-00206	WP_080807273.1	165	387	770	>Bacteria>Cyanobacteriota	Halomicronema hongdechloris C2206
t20-05-00206	WP_190751016.1	164	380	765	>Bacteria>Cyanobacteriota	Nodosilinea sp. FACHB-131
t20-05-00206	WP_190487094.1	182	403	789	>Bacteria>Cyanobacteriota	Pseudanabaena sp. FACHB-2040
t20-05-00206	RMF66059.1	166	388	777	>Bacteria>Cyanobacteriota	Cyanobacteria bacterium J069
t20-05-00206	MBW4549857.1	166	386	774	>Bacteria>Cyanobacteriota	Aphanocapsa sp. GSE-SYN-MK-11-07L
t20-05-00206	WP_190775637.1	166	379	769	>Bacteria>Cyanobacteriota	Leptolyngbya sp. FACHB-8
t20-05-00206	NJN59367.1	171	393	786	>Bacteria>Cyanobacteriota	Leptolyngbyaceae cyanobacterium SL_5_9
t20-05-00206	MDJ0633547.1	165	387	774	>Bacteria>Cyanobacteriota	Xenococcaceae cyanobacterium MO_188.B29
t20-05-00206	WP_038015527.1	175	397	794	>Bacteria>Cyanobacteriota	Synechococcus sp. PCC 7335
t20-05-00206	PZO17088.1	173	395	797	>Bacteria>Cyanobacteriota	Leptolyngbya foveolarum
t20-05-00206	MBW4473550.1	171	393	815	>Bacteria>Cyanobacteriota	Stenomitos rutilans HA7619-LM2
t20-05-00206	PZV18103.1	155	374	686	>Bacteria>Cyanobacteriota	Leptolyngbya sp.
t20-05-00206	MBE9099067.1	155	379	867	>Bacteria>Cyanobacteriota	filamentous cyanobacterium LEGE 07170
t20-05-00206	NER32494.1	159	369	756	>Bacteria>Cyanobacteriota	Oscillatoria sp. SIO1A7
t20-05-00206	WP_015132420.1	178	393	810	>Bacteria>Cyanobacteriota	[Leptolyngbya] sp. PCC 7376
t20-05-00206	WP_094350889.1	159	368	803	>Bacteria>Cyanobacteriota	Nostoc sp. 'Peltigera membranacea cyanobiont' 210A
t20-05-00206	WP_099100488.1	160	369	738	>Bacteria>Cyanobacteriota	Nostoc sp. 'Peltigera malacea cyanobiont' DB3992
t20-05-00206	WP_109008991.1	171	383	808	>Bacteria>Cyanobacteriota	Nostoc commune NIES-4072
t20-05-00206	BAZ53485.1	161	382	773	>Bacteria>Cyanobacteriota	Nostoc sp. NIES-4103
t20-05-00206	BAY17602.1	160	381	780	>Bacteria>Cyanobacteriota	Anabaenopsis circularis NIES-21
t20-05-00206	WP_322659128.1	157	378	783	>Bacteria>Cyanobacteriota	Dendronalium sp. ChiSLP03b
t20-05-00206	HLO88337.1	157	378	774	>Bacteria>Cyanobacteriota	Nostocaceae cyanobacterium
t20-05-00206	BAZ28142.1	171	392	786	>Bacteria>Cyanobacteriota	Cylindrospermum sp. NIES-4074
t20-05-00206	WP_199312507.1	218	433	982	>Bacteria>Cyanobacteriota	Microcoleus sp. FACHB-672
t20-05-00206	WP_190666872.1	238	470	865	>Bacteria>Cyanobacteriota	Microcoleus sp. FACHB-672
t20-05-00206	MBO1350961.1	1	193	193	>Bacteria>Cyanobacteriota	Hormoscilla sp. GUM202
t20-05-00206	WP_199338920.1	159	419	845	>Bacteria>Cyanobacteriota	Nostoc sp. FACHB-857
t20-05-00206	MBW4502920.1	161	421	836	>Bacteria>Cyanobacteriota	Scytonema hyalinum WJT4-NPBG1
t20-05-00206	WP_179066418.1	159	376	762	>Bacteria>Cyanobacteriota	Nostoc sp. C052
t20-05-00206	WP_226590090.1	159	371	755	>Bacteria>Cyanobacteriota	Microseira wollei NIES-4236
t20-05-00206	MBW4575173.1	1	263	647	>Bacteria>Cyanobacteriota	Aphanothece sp. CMT-3BRIN-NPC111
t20-05-00206	WP_333445891.1	171	383	778	>Bacteria>Cyanobacteriota	Microcoleus sp. herbarium2
t20-05-00206	WP_073594741.1	153	365	782	>Bacteria>Cyanobacteriota	Phormidium ambiguum IAM M-71
t20-05-00206	WP_190486810.1	157	373	776	>Bacteria>Cyanobacteriota	Microcoleus sp. FACHB-831
t20-05-00206	MDJ0732931.1	160	343	343	>Bacteria>Cyanobacteriota	Nostocaceae cyanobacterium
t20-05-00206	WP_190456387.1	163	379	788	>Bacteria>Cyanobacteriota	Trichocoleus sp. FACHB-69
t20-05-00206	WP_190825070.1	169	395	798	>Bacteria>Cyanobacteriota	Iningainema tapete BLCC-T55
t20-05-00206	MDZ8022574.1	159	387	790	>Bacteria>Cyanobacteriota	Nostoc sp. SerVER01
t20-05-00206	WP_245587398.1	163	389	455	>Bacteria>Cyanobacteriota	Cylindrospermum stagnale PCC 7417
t20-05-00206	WP_015078182.1	163	376	530	>Bacteria>Cyanobacteriota	Anabaena sp. 90
t20-05-00206	WP_200321641.1	160	372	708	>Bacteria>Cyanobacteriota	Sphaerospermopsis aphanizomenoides BCCUSP55
t20-05-00206	WP_193872927.1	162	373	797	>Bacteria>Cyanobacteriota	Coleofasciculus sp. LEGE 07081
t20-05-00206	WP_167724553.1	163	381	784	>Bacteria>Cyanobacteriota	Tolypothrix sp. PCC 7910
t20-05-00206	MDZ8109685.1	155	385	799	>Bacteria>Cyanobacteriota	Nostoc sp. DedQUE12a
t20-05-00206	MCT7957333.1	172	380	756	>Bacteria>Cyanobacteriota	Laspinema sp. D2c
t20-05-00206	WP_261208223.1	174	381	751	>Bacteria>Cyanobacteriota	Laspinema sp. D2d
t20-05-00206	WP_287525009.1	1	262	262	>Bacteria>Cyanobacteriota	Okeania sp. SIO2C2
t20-05-00206	BAU63323.1	168	395	803	>Bacteria>Cyanobacteriota	Stanieria sp. NIES-3757
t20-05-00206	WP_245916087.1	140	351	707	>Bacteria>Cyanobacteriota	Merismopedia glauca CCAP 1448/3
t20-05-00206	WP_106288453.1	155	365	760	>Bacteria>Cyanobacteriota	Merismopedia glauca CCAP 1448/3
t20-05-00206	WP_190715992.1	155	366	795	>Bacteria>Cyanobacteriota	Oscillatoria sp. FACHB-1406
t20-05-00206	MDY6783282.1	168	384	786	>Bacteria>Cyanobacteriota	Cyanobacteriota bacterium
t20-05-00206	WP_324616261.1	201	408	800	>Bacteria>Cyanobacteriota	Lusitaniella coriacea LEGE 07157
t20-05-00206	MBD0263290.1	153	407	407	>Bacteria>Cyanobacteriota	Tolypothrix sp. Co-bin9
t20-05-00206	WP_038298281.1	153	368	571	>Bacteria>Cyanobacteriota	Scytonema hofmannii FACHB-248
t20-05-00206	WP_243902364.1	158	373	550	>Bacteria>Cyanobacteriota	Aetokthonos hydrillicola CCALA 1050
t20-05-00206	WP_190801050.1	225	441	846	>Bacteria>Cyanobacteriota	Leptolyngbya sp. FACHB-261
t20-05-00206	NEO98240.1	171	386	756	>Bacteria>Cyanobacteriota	Symploca sp. SIO2E9
t20-05-00206	WP_009633415.1	164	378	765	>Bacteria>Cyanobacteriota	Synechocystis sp. PCC 7509
t20-05-00206	MBW4663286.1	163	377	765	>Bacteria>Cyanobacteriota	Chroococcus sp. CMT-3BRIN-NPC107
t20-05-00206	WP_235355052.1	168	382	770	>Bacteria>Cyanobacteriota	Aliterella atlantica CENA595
t20-05-00206	WP_104547155.1	179	391	790	>Bacteria>Cyanobacteriota	Chroococcidiopsis sp. TS-821
t20-05-00206	PSO53491.1	165	379	786	>Bacteria>Cyanobacteriota	Cyanobacteria bacterium QH_1_48_107
t20-05-00206	MBA3924308.1	162	376	632	>Bacteria>Cyanobacteriota	Nostocaceae cyanobacterium
t20-05-00206	WP_099701393.1	165	378	768	>Bacteria>Cyanobacteriota	Gloeocapsopsis sp. IPPAS B-1203
t20-05-00206	WP_104545421.1	161	372	762	>Bacteria>Cyanobacteriota	Chroococcidiopsis sp. TS-821
t20-05-00206	MBW4638397.1	163	377	755	>Bacteria>Cyanobacteriota	Gloeocapsa sp. UFS-A4-WI-NPMV-4B04
t20-05-00206	HCF27873.1	165	378	764	>Bacteria>Cyanobacteriota	Cyanobacteria bacterium UBA11049
t20-05-00206	WP_250123104.1	162	375	773	>Bacteria>Cyanobacteriota	Chroococcidiopsis sp. CCMEE 29
t20-05-00206	MCY7323755.1	165	390	784	>Bacteria>Cyanobacteriota	Phormidesmis sp. CAN_BIN36
t20-05-00206	WP_106259028.1	168	384	780	>Bacteria>Cyanobacteriota	Stenomitos frigidus ULC18
t20-05-00206	MBV9388847.1	164	378	776	>Bacteria>Cyanobacteriota	Chroococcidiopsidaceae cyanobacterium CP_BM_ER_R8_30
t20-05-00206	MBW4637459.1	171	384	771	>Bacteria>Cyanobacteriota	Gloeocapsa sp. UFS-A4-WI-NPMV-4B04
t20-05-00206	WP_015201577.1	159	397	814	>Bacteria>Cyanobacteriota	Crinalium epipsammum PCC 9333
t20-05-00206	WP_017291518.1	160	400	816	>Bacteria>Cyanobacteriota	Leptolyngbya boryana IAM M-101
t20-05-00206	WP_263747273.1	1	281	698	>Bacteria>Cyanobacteriota	Plectonema radiosum NIES-515
t20-05-00206	WP_322653488.1	163	378	776	>Bacteria>Cyanobacteriota	Nostoc sp. CmiVER01
t20-05-00206	PSB21930.1	161	370	796	>Bacteria>Cyanobacteriota	Phormidesmis priestleyi ULC007
t20-05-00206	WP_106259048.1	177	390	782	>Bacteria>Cyanobacteriota	Stenomitos frigidus ULC18
t20-05-00206	NJL91929.1	1	267	673	>Bacteria>Cyanobacteriota	Coleofasciculaceae cyanobacterium SM2_1_6
t20-05-00206	WP_169361814.1	166	379	542	>Bacteria>Cyanobacteriota	Pseudanabaena yagii GIHE-NHR1
t20-05-00206	WP_190579133.1	147	360	759	>Bacteria>Cyanobacteriota	Phormidium tenue FACHB-1050
t20-05-00206	WP_281006337.1	149	362	739	>Bacteria>Cyanobacteriota	Pseudanabaena galeata CCNP1313
t20-05-00206	WP_052056141.1	152	273=514	998	>Bacteria>Cyanobacteriota	Myxosarcina sp. GI1
t20-05-00206	PZV28271.1	1	267	648	>Bacteria>Cyanobacteriota	Snowella sp.
t20-05-00206	QSJ15889.1	156	415	803	>Bacteria>Cyanobacteriota	Nostoc sp. UHCC 0702
t20-05-00206	BDA75957.1	171	385	810	>Bacteria>Cyanobacteriota	Calothrix sp. PCC 7716
t20-05-00206	WP_163518558.1	216	429	752	>Bacteria>Cyanobacteriota	Hassalia byssoidea VB512170
t20-05-00206	GJD21347.1	156	415	809	>Bacteria>Cyanobacteriota	Rivularia sp. IAM M-261
t20-05-00206	BAY67170.1	166	378	829	>Bacteria>Cyanobacteriota	Calothrix brevissima NIES-22
t20-05-00206	OUC15114.1	163	372	769	>Bacteria>Cyanobacteriota	Alkalinema sp. CACIAM 70d
t20-05-00206	WP_082348945.1	158	375	786	>Bacteria>Cyanobacteriota	Planktothricoides raciborskii FACHB-1370
t20-05-00206	MBW4618487.1	163	376	775	>Bacteria>Cyanobacteriota	Cyanosarcina radialis HA8281-LM2
t20-05-00206	WP_103666807.1	184	397	770	>Bacteria>Cyanobacteriota	Pseudanabaena sp. BC1403
t20-05-00206	WP_242016562.1	202	415	788	>Bacteria>Cyanobacteriota	Pseudanabaena cinerea FACHB-1277
t20-05-00206	MDX2254871.1	171	384	756	>Bacteria>Cyanobacteriota	Pseudanabaenaceae cyanobacterium bins.39
t20-05-00206	WP_015166786.1	160	373	768	>Bacteria>Cyanobacteriota	Pseudanabaena sp. PCC 7367
t20-05-00206	WP_246844563.1	1	194	345	>Bacteria>Cyanobacteriota	Hydrocoleum sp. CS-953
t20-05-00206	WP_275521183.1	163	380	791	>Bacteria>Cyanobacteriota	Kamptonema sp. UHCC 0994
t20-05-00206	WP_249066865.1	163	385	781	>Bacteria>Cyanobacteriota	Argonema antarcticum A004/B2
t20-05-00206	WP_194145168.1	166	410	774	>Bacteria>Cyanobacteriota	Nostoc sp. LEGE 12447
t20-05-00206	MBW4496415.1	151	363	784	>Bacteria>Cyanobacteriota	Oscillatoria princeps RMCB-10
t20-05-00206	WP_293134048.1	227	444	863	>Bacteria>Cyanobacteriota	Okeania sp. SIO3I5
t20-05-00206	WP_323225016.1	223	439	865	>Bacteria>Cyanobacteriota	Spirulina sp. 06S082
t20-05-00206	WP_015155144.1	164	376	759	>Bacteria>Cyanobacteriota	Chroococcidiopsis thermalis PCC 7203
t20-05-00206	WP_333352706.1	171	386	810	>Bacteria>Cyanobacteriota	Microcoleus sp. herbarium14
t20-05-00206	WP_155744588.1	145	360	840	>Bacteria>Cyanobacteriota	Scytonema sp. UIC 10036
t20-05-00206	WP_110984436.1	184	395	799	>Bacteria>Cyanobacteriota	Acaryochloris thomasi RCC1774
t20-05-00206	MBW4510135.1	156	372	494	>Bacteria>Cyanobacteriota	Scytonematopsis contorta HA4267-MV1
t20-05-00206	MCY7278349.1	138	352	746	>Bacteria>Cyanobacteriota	Phormidesmis sp. CAN_BIN44
t20-05-00206	WP_015167425.1	166	374	747	>Bacteria>Cyanobacteriota	Synechococcus sp. PCC 7502
t20-05-00206	WP_224410466.1	156	405	795	>Bacteria>Cyanobacteriota	Oscillatoria salina IIICB1
t20-05-00206	BAY65080.1	173	386	844	>Bacteria>Cyanobacteriota	Calothrix brevissima NIES-22
t20-05-00206	MDZ7978376.1	175	388	846	>Bacteria>Cyanobacteriota	Aulosira sp. ZfuVER01
t20-05-00206	MBW4564110.1	173	387	859	>Bacteria>Cyanobacteriota	Mojavia pulchra JT2-VF2
t20-05-00206	KAB8330981.1	183	397	851	>Bacteria>Cyanobacteriota	Scytonema tolypothrichoides VB-61278
t20-05-00206	BAZ27522.1	175	389	845	>Bacteria>Cyanobacteriota	Scytonema sp. NIES-4073
t20-05-00206	WP_017748390.1	172	386	839	>Bacteria>Cyanobacteriota	Scytonema hofmannii PCC 7110
t20-05-00206	MEB3339077.1	173	387	857	>Bacteria>Cyanobacteriota	Leptolyngbyaceae cyanobacterium
t20-05-00206	WP_017292352.1	180	400	812	>Bacteria>Cyanobacteriota	Leptolyngbya boryana IU 594
t20-05-00206	WP_103124985.1	169	398	816	>Bacteria>Cyanobacteriota	Nostoc cycadae WK-1
t20-05-00206	WP_193916980.1	166	391	814	>Bacteria>Cyanobacteriota	Desmonostoc muscorum LEGE 12446
t20-05-00206	BAY33986.1	162	390	809	>Bacteria>Cyanobacteriota	Nostoc carneum NIES-2107
t20-05-00206	WP_208340559.1	167	396	807	>Bacteria>Cyanobacteriota	Aetokthonos hydrillicola CCALA 1050
t20-05-00206	MBD0359994.1	1	251	677	>Archaea>Nitrososphaerota	Nitrososphaeraceae archaeon
t20-05-00206	WP_218653204.1	166	384	811	>Bacteria>Cyanobacteriota	Nostoc sp. TCL26-01
t20-05-00206	WP_051470050.1	188	407	822	>Bacteria>Cyanobacteriota	Fischerella sp. PCC 9605
t20-05-00206	NEP10128.1	168	383	792	>Bacteria>Cyanobacteriota	Symploca sp. SIO2C1
t20-05-00206	WP_190805345.1	186	409	832	>Bacteria>Cyanobacteriota	Leptolyngbya sp. FACHB-261
t20-05-00206	NET10947.1	169	384	811	>Bacteria>Cyanobacteriota	Symploca sp. SIO2B6
t20-05-00206	WP_127079495.1	177	395	797	>Bacteria>Cyanobacteriota	Dulcicalothrix desertica PCC 7102
t20-05-00206	BAZ14783.1	176	393	803	>Bacteria>Cyanobacteriota	Calothrix sp. NIES-4071
t20-05-00206	RCJ42405.1	170	383	786	>Bacteria>Cyanobacteriota	Nostoc minutum NIES-26
t20-05-00206	WP_322681043.1	170	385	795	>Bacteria>Cyanobacteriota	Nostoc sp. DedQUE03
t20-05-00206	WP_169217004.1	169	388	796	>Bacteria>Cyanobacteriota	Brasilonema sp. UFV-L1
t20-05-00206	MDY6901968.1	168	382	786	>Bacteria>Cyanobacteriota	Cyanobacteriota bacterium
t20-05-00206	WP_300634357.1	172	385	794	>Bacteria>Cyanobacteriota	Mastigocoleus sp. MO_188.B34
t20-05-00206	MDJ0618831.1	165	382	806	>Bacteria>Cyanobacteriota	Calothrix sp. MO_192.B10
t20-05-00206	WP_027840423.1	175	389	802	>Bacteria>Cyanobacteriota	Mastigocoleus testarum BC008
t20-05-00206	MCG8366785.1	176	395	813	>Bacteria>Cyanobacteriota	Pseudanabaenales cyanobacterium
t20-05-00206	WP_272061827.1	173	387	771	>Bacteria>Cyanobacteriota	Oscillatoria sp. CS-180
t20-05-00206	WP_088430684.1	175	389	558	>Bacteria>Cyanobacteriota	Halomicronema hongdechloris C2206
t20-05-00206	MBE7384746.1	173	387	776	>Bacteria>Cyanobacteriota	Leptolyngbya sp. SIO1E4
t20-05-00206	NET30821.1	173	387	781	>Bacteria>Cyanobacteriota	Cyanothece sp. SIO1E1
t20-05-00206	NEP18528.1	173	412	412	>Bacteria>Cyanobacteriota	Leptolyngbya sp. SIO4C1
t20-05-00206	NET31350.1	173	391	776	>Bacteria>Cyanobacteriota	Cyanothece sp. SIO1E1
t20-05-00206	NEP61802.1	178	392	596	>Bacteria>Cyanobacteriota	Symploca sp. SIO2G7
t20-05-00206	WP_215616969.1	178	392	784	>Bacteria>Cyanobacteriota	Leptothoe kymatousa TAU-MAC 1615
t20-05-00206	WP_215610401.1	179	393	786	>Bacteria>Cyanobacteriota	Leptothoe spongobia TAU-MAC 1115
t20-05-00206	WP_023073120.1	178	392	784	>Bacteria>Cyanobacteriota	Leptolyngbya sp. Heron Island J
t20-05-00206	EKV02831.1	178	392	774	>Bacteria>Cyanobacteriota	Leptolyngbya sp. PCC 7375
t20-05-00206	MBX2865214.1	179	393	774	>Bacteria>Cyanobacteriota	Leptolyngbyaceae cyanobacterium MAG.088
t20-05-00206	WP_323366679.1	177	400	793	>Bacteria>Cyanobacteriota	Leptothoe sp. PORK10 BA2
t20-05-00206	MBW4465435.1	162	388	771	>Bacteria>Cyanobacteriota	Pegethrix bostrychoides GSE-TBD4-15B
t20-05-00206	MBC7825061.1	115	340	721	>Bacteria>Cyanobacteriota	Leptolyngbyaceae cyanobacterium LF-bin-113
t20-05-00206	WP_029631825.1	163	388	770	>Bacteria>Cyanobacteriota	Scytonema hofmannii FACHB-248
t20-05-00206	HEX2556849.1	1	228	534	>Archaea>Nitrososphaerota	Nitrososphaera sp.
t20-05-00206	WP_002799010.1	160	438	438	>Bacteria>Cyanobacteriota	Microcystis aeruginosa PCC 9809
t20-05-00206	NBD18476.1	161	387	771	>Bacteria>Cyanobacteriota	Cyanobacteria bacterium GSL.Bin1
t20-05-00206	PSN17820.1	1	185	566	>Bacteria>Cyanobacteriota	filamentous cyanobacterium CCP5
t20-05-00206	WP_204152669.1	163	386	769	>Bacteria>Cyanobacteriota	Leptolyngbya sp. CCY15150
t20-05-00206	WP_277866073.1	163	415	793	>Bacteria>Cyanobacteriota	Candidatus Synechococcus calcipolaris G9
t20-05-00206	WP_242050384.1	1	287	287	>Bacteria>Cyanobacteriota	Oculatella sp. FACHB-28
t20-05-00206	WP_190599153.1	163	389	772	>Bacteria>Cyanobacteriota	Synechocystis sp. FACHB-383
t20-05-00206	WP_015122876.1	163	389	770	>Bacteria>Cyanobacteriota	Synechococcus sp. PCC 6312
t20-05-00206	MCX5964546.1	168	394	761	>Bacteria>Cyanobacteriota	Cyanobacteriota bacterium
t20-05-00206	WP_323252870.1	163	389	769	>Bacteria>Cyanobacteriota	Spirulina sp. CCNP1310
t20-05-00206	WP_142603534.1	163	389	769	>Bacteria>Cyanobacteriota	Pseudanabaena sp. UWO310
t20-05-00206	MCY7331569.1	160	386	765	>Bacteria>Cyanobacteriota	Pseudanabaena sp. CAN_BIN31
t20-05-00206	WP_015168739.1	168	394	775	>Bacteria>Cyanobacteriota	Synechococcus sp. PCC 7502
t20-05-00206	PZO41729.1	170	398	711	>Bacteria>Cyanobacteriota	Pseudanabaena frigida
t20-05-00206	WP_094534416.1	165	391	772	>Bacteria>Cyanobacteriota	Pseudanabaena sp. SR411
t20-05-00206	PZO38461.1	169	395	776	>Bacteria>Cyanobacteriota	Pseudanabaena frigida
t20-05-00206	WP_242023002.1	165	323	323	>Bacteria>Cyanobacteriota	Pseudanabaena mucicola FACHB-723
t20-05-00206	PZU97723.1	166	392	773	>Bacteria>Cyanobacteriota	Pseudanabaena sp.
t20-05-00206	NUN66533.1	163	389	770	>Bacteria>Cyanobacteriota	Pseudanabaena biceps
t20-05-00206	WP_190400569.1	167	393	774	>Bacteria>Cyanobacteriota	Pseudanabaena sp. FACHB-1998
t20-05-00206	MBW4659477.1	161	387	766	>Bacteria>Cyanobacteriota	Drouetiella hepatica Uher 2000/2452
t20-05-00206	WP_073069436.1	172	396	658	>Bacteria>Cyanobacteriota	Phormidesmis priestleyi ULC007
t20-05-00206	HTL89465.1	1	238	525	>Bacteria>Cyanobacteriota	Leptolyngbya sp.
t20-05-00206	WP_190511599.1	161	387	774	>Bacteria>Cyanobacteriota	Leptolyngbya sp. FACHB-321
t20-05-00206	WP_292875035.1	163	389	761	>Bacteria>Cyanobacteriota	uncultured Nostoc sp.
t20-05-00206	WP_263970893.1	1	280	687	>Bacteria>Cyanobacteriota	Leptolyngbya sp. NIES-2104
t20-05-00206	WP_193924019.1	159	385	757	>Bacteria>Cyanobacteriota	Plectonema cf. radiosum LEGE 06105
t20-05-00206	BAU66354.1	160	386	766	>Bacteria>Cyanobacteriota	Stanieria sp. NIES-3757
t20-05-00206	WP_323235654.1	157	381	675	>Bacteria>Cyanobacteriota	Rivularia sp. UHCC 0363
t20-05-00206	WP_319421791.1	159	384	765	>Bacteria>Cyanobacteriota	Pleurocapsa sp. FMAR1
t20-05-00206	MEB3309454.1	160	386	526	>Bacteria>Cyanobacteriota	Snowella sp.
t20-05-00206	PZV27039.1	160	386	633	>Bacteria>Cyanobacteriota	Snowella sp.
t20-05-00206	MCU0566284.1	171	395	665	>Bacteria>Cyanobacteriota	Oculatellaceae cyanobacterium Prado106
t20-05-00206	MBD2126125.1	160	386	765	>Bacteria>Cyanobacteriota	Microcoleus sp. FACHB-1
t20-05-00206	WP_023066188.1	169	395	773	>Bacteria>Cyanobacteriota	Lyngbya aestuarii BL J
t20-05-00206	WP_323272145.1	165	391	768	>Bacteria>Cyanobacteriota	Limnoraphis robusta CCNP1315
t20-05-00206	MEB3277595.1	167	394	663	>Bacteria>Cyanobacteriota	Lyngbya sp.
t20-05-00206	TVQ46103.1	160	386	764	>Bacteria>Cyanobacteriota	Gloeocapsa sp. DLM2.Bin57
t20-05-00206	MBR8830083.1	160	386	765	>Bacteria>Cyanobacteriota	Chlorogloea purpurea SAG 13.99
t20-05-00206	NET37984.1	169	395	647	>Bacteria>Cyanobacteriota	Cyanothece sp. SIO1E1
t20-05-00206	HBE18117.1	168	393	794	>Bacteria>Cyanobacteriota	Cyanobacteria bacterium UBA11367
t20-05-00206	WP_193875090.1	168	393	796	>Bacteria>Cyanobacteriota	Coleofasciculus sp. LEGE 07081
t20-05-00206	WP_232231666.1	1	187	590	>Bacteria>Cyanobacteriota	Coleofasciculus chthonoplastes PCC 7420
t20-05-00206	WP_190472807.1	153	378	760	>Bacteria>Cyanobacteriota	Anabaena azotica FACHB-119
t20-05-00206	WP_317986523.1	132	357	743	>Bacteria>Cyanobacteriota	Nostoc sp. MS1
t20-05-00206	WP_242040158.1	1	271	667	>Bacteria>Cyanobacteriota	Anabaena subtropica FACHB-260
t20-05-00206	WP_010995404.1	189	414	801	>Bacteria>Cyanobacteriota	Nostoc sp. PCC 7120 = FACHB-418
t20-05-00206	WP_179047802.1	164	389	777	>Bacteria>Cyanobacteriota	Nostoc sp. TCL26-01
t20-05-00206	HIK07476.1	163	387	767	>Bacteria>Cyanobacteriota	Trichormus sp. M33_DOE_039
t20-05-00206	WP_236142497.1	170	394	785	>Bacteria>Cyanobacteriota	Nostoc sp. CMAA1605
t20-05-00206	WP_015138765.1	163	388	767	>Bacteria>Cyanobacteriota	Nostoc sp. PCC 7524
t20-05-00206	HLP89785.1	163	388	774	>Bacteria>Cyanobacteriota	Nostocaceae cyanobacterium
t20-05-00206	BAY12182.1	163	388	767	>Bacteria>Cyanobacteriota	Calothrix sp. NIES-2098
t20-05-00206	MBW4645914.1	163	388	772	>Bacteria>Cyanobacteriota	Goleter apudmare HA4340-LM2
t20-05-00206	BAZ29483.1	163	388	786	>Bacteria>Cyanobacteriota	Cylindrospermum sp. NIES-4074
t20-05-00206	MCM0593595.1	162	387	768	>Bacteria>Cyanobacteriota	Gloeotrichia echinulata DEX184
t20-05-00206	MBE9050240.1	163	388	779	>Bacteria>Cyanobacteriota	Nostocales cyanobacterium LEGE 11386
t20-05-00206	MCG6137739.1	163	388	774	>Bacteria>Cyanobacteriota	Cyanocohniella sp. LLY
t20-05-00206	WP_281483304.1	163	388	766	>Bacteria>Cyanobacteriota	Halotia branconii CENA392
t20-05-00206	WP_214439292.1	163	388	766	>Bacteria>Cyanobacteriota	Atlanticothrix silvestris CENA357
t20-05-00206	WP_193884781.1	160	385	764	>Bacteria>Cyanobacteriota	Fortiea sp. LEGE XX443
t20-05-00206	WP_313934735.1	165	389	774	>Bacteria>Cyanobacteriota	Nostoc sp. FACHB-152
t20-05-00206	WP_318780855.1	165	390	769	>Bacteria>Cyanobacteriota	Dendronalium phyllosphericum CENA369
t20-05-00206	BAZ51502.1	163	388	768	>Bacteria>Cyanobacteriota	Nostoc sp. NIES-4103
t20-05-00206	WP_208339334.1	162	389	769	>Bacteria>Cyanobacteriota	Aetokthonos hydrillicola CCALA 1050
t20-05-00206	WP_290888288.1	164	389	769	>Bacteria>Cyanobacteriota	Fischerella sp.
t20-05-00206	WP_146005768.1	162	336	336	>Bacteria>Cyanobacteriota	Fischerella thermalis CCMEE 5330
t20-05-00206	WP_016877080.1	164	389	775	>Bacteria>Cyanobacteriota	Chlorogloeopsis fritschii PCC 9212
t20-05-00206	WP_155744412.1	177	402	790	>Bacteria>Cyanobacteriota	Scytonema sp. UIC 10036
t20-05-00206	WP_035153383.1	163	386	768	>Bacteria>Cyanobacteriota	Calothrix sp. 336/3
t20-05-00206	NJR15821.1	170	395	779	>Bacteria>Cyanobacteriota	Calothrix sp. CSU_2_0
t20-05-00206	BAZ41304.1	169	394	771	>Bacteria>Cyanobacteriota	Calothrix sp. NIES-4101
t20-05-00206	MBF2067086.1	165	393	779	>Bacteria>Cyanobacteriota	Calothrix sp. C42_A2020_038
t20-05-00206	WP_127084588.1	169	392	782	>Bacteria>Cyanobacteriota	Dulcicalothrix desertica PCC 7102
t20-05-00206	WP_015201022.1	176	401	793	>Bacteria>Cyanobacteriota	Calothrix sp. PCC 6303
t20-05-00206	WP_231943408.1	241	463	842	>Bacteria>Cyanobacteriota	Calothrix sp. NIES-3974
t20-05-00206	WP_292809811.1	167	392	777	>Bacteria>Cyanobacteriota	uncultured Nostoc sp.
t20-05-00206	WP_190690765.1	167	392	776	>Bacteria>Cyanobacteriota	Nostoc sp. FACHB-110
t20-05-00206	WP_190478112.1	167	392	774	>Bacteria>Cyanobacteriota	Anabaena azotica FACHB-119
t20-05-00206	HIK07433.1	162	387	552	>Bacteria>Cyanobacteriota	Trichormus sp. M33_DOE_039
t20-05-00206	WP_330911060.1	163	388	775	>Bacteria>Cyanobacteriota	Nostoc sp. UHCC 0870
t20-05-00206	MCY7334819.1	165	381	764	>Bacteria>Cyanobacteriota	Chamaesiphon sp.
t20-05-00206	NER28842.1	162	387	787	>Bacteria>Cyanobacteriota	Symploca sp. SIO1C4
t20-05-00206	WP_075902667.1	163	388	785	>Bacteria>Cyanobacteriota	Moorena bouillonii PNG
t20-05-00206	MBD0362696.1	1	211	607	>Bacteria>Cyanobacteriota	Coleofasciculus sp. C3-bin4
t20-05-00206	MBD2129126.1	163	388	801	>Bacteria>Cyanobacteriota	Microcoleus sp. FACHB-1
t20-05-00206	HBL59043.1	163	388	713	>Bacteria>Cyanobacteriota	Cyanobacteria bacterium UBA8803
t20-05-00206	HBE20374.1	160	385	771	>Bacteria>Cyanobacteriota	Cyanobacteria bacterium UBA11367
t20-05-00206	WP_006103147.1	163	388	783	>Bacteria>Cyanobacteriota	Coleofasciculus chthonoplastes PCC 7420
t20-05-00206	MDY6936048.1	161	386	764	>Bacteria>Cyanobacteriota	Cyanobacteriota bacterium
t20-05-00206	WP_008278743.1	162	385	765	>Bacteria>Cyanobacteriota	Crocosphaera chwakensis CCY0110
t20-05-00206	WP_287137300.1	162	393	393	>Bacteria>Cyanobacteriota	Crocosphaera sp.
t20-05-00206	MDJ0508129.1	163	386	644	>Bacteria>Cyanobacteriota	Crocosphaera sp.
t20-05-00206	WP_323291826.1	162	385	763	>Bacteria>Cyanobacteriota	Crocosphaera sp. XPORK-15E
t20-05-00206	WP_241392673.1	178	401	778	>Bacteria>Cyanobacteriota	Rippkaea orientalis PCC 8801
t20-05-00206	HAC66172.1	1	254	660	>Bacteria>Cyanobacteriota	Cyanothece sp. UBA12306
t20-05-00206	WP_124975136.1	163	386	780	>Bacteria>Cyanobacteriota	Aphanothece sacrum FPU1
t20-05-00206	UXE61684.1	90	314	704	>Bacteria>Cyanobacteriota	Woronichinia naegeliana WA131
t20-05-00206	NJM88418.1	162	386	766	>Bacteria>Cyanobacteriota	Hydrococcus sp. RU_2_2
t20-05-00206	WP_106458530.1	165	388	769	>Bacteria>Cyanobacteriota	Aphanothece hegewaldii CCALA 016
t20-05-00206	WP_242577909.1	1	273	656	>Bacteria>Cyanobacteriota	Chroococcus sp. FPU101
t20-05-00206	WP_049858483.1	162	421	421	>Bacteria>Cyanobacteriota	Gloeothece citriformis PCC 7424
t20-05-00206	MDV2999929.1	162	387	498	>Bacteria>Cyanobacteriota	Chroococcopsis gigantea SAG 12.99
t20-05-00206	MBR8828690.1	160	384	766	>Bacteria>Cyanobacteriota	Gomphosphaeria aponina SAG 52.96 = DSM 107014
t20-05-00206	NBD15195.1	161	380	786	>Bacteria>Cyanobacteriota	Cyanobacteria bacterium GSL.Bin1
t20-05-00206	MDY6936695.1	163	388	791	>Bacteria>Cyanobacteriota	Cyanobacteriota bacterium
t20-05-00206	WP_235107768.1	162	387	766	>Bacteria>Cyanobacteriota	Acaryochloris sp. 'Moss Beach'
t20-05-00206	WP_110986063.1	156	379	760	>Bacteria>Cyanobacteriota	Acaryochloris thomasi RCC1774
t20-05-00206	WP_006101629.1	164	389	779	>Bacteria>Cyanobacteriota	Coleofasciculus chthonoplastes PCC 7420
t20-05-00206	WP_229642328.1	164	388	765	>Bacteria>Cyanobacteriota	Waterburya agarophytonicola KI4
t20-05-00206	MDJ0574861.1	163	387	762	>Bacteria>Cyanobacteriota	Xenococcaceae cyanobacterium MO_234.B1
t20-05-00206	MEB3310222.1	165	390	767	>Bacteria>Cyanobacteriota	Snowella sp.
t20-05-00206	NJP20873.1	172	397	787	>Bacteria>Cyanobacteriota	Hydrococcus sp. CRU_1_1
t20-05-00206	MDX2216721.1	1	212	598	>Bacteria>Cyanobacteriota	Oculatellaceae cyanobacterium bins.114
t20-05-00206	WP_075600471.1	165	386	770	>Bacteria>Cyanobacteriota	Leptolyngbya sp. 'hensonii'
t20-05-00206	WP_088889482.1	169	396	791	>Bacteria>Cyanobacteriota	Leptolyngbya ohadii IS1
t20-05-00206	MBI4783099.1	156	400	507	>Bacteria>Cyanobacteriota	Oscillatoriophycideae cyanobacterium NC_groundwater_1537_Pr4_S-0.65um_50_18
t20-05-00206	NJR62445.1	1	252	386	>Bacteria>Cyanobacteriota	Cyanobacteria bacterium CRU_2_1
t20-05-00206	HBB34398.1	169	400	854	>Bacteria>Cyanobacteriota	Cyanobacteria bacterium UBA9273
t20-05-00206	MBD2128048.1	168	408	795	>Bacteria>Cyanobacteriota	Microcoleus sp. FACHB-1
t20-05-00206	WP_207086299.1	174	406	815	>Bacteria>Cyanobacteriota	Phormidium pseudopriestleyi FRX01
t20-05-00206	WP_233258384.1	92	326	738	>Bacteria>Cyanobacteriota	[Phormidium] sp. ETS-05
t20-05-00206	WP_094351468.1	163	388	785	>Bacteria>Cyanobacteriota	Nostoc sp. 'Peltigera membranacea cyanobiont' 210A
t20-05-00206	MDZ8004865.1	163	388	785	>Bacteria>Cyanobacteriota	Nostoc sp. DedSLP05
t20-05-00206	MCC5644941.1	163	388	817	>Bacteria>Cyanobacteriota	Nostoc sp. CHAB 5824
t20-05-00206	BAY25898.1	164	389	788	>Bacteria>Cyanobacteriota	Calothrix sp. NIES-2100
t20-05-00206	WP_169216345.1	162	387	790	>Bacteria>Cyanobacteriota	Brasilonema sp. UFV-L1
t20-05-00206	WP_199755925.1	1	264	653	>Bacteria>Cyanobacteriota	Chroococcidiopsis cubana CCALA 043
t20-05-00206	WP_155707297.1	161	386	786	>Bacteria>Cyanobacteriota	Gloeocapsopsis dulcis
t20-05-00206	HCF29418.1	161	386	815	>Bacteria>Cyanobacteriota	Cyanobacteria bacterium UBA11049
t20-05-00206	WP_250122038.1	170	395	794	>Bacteria>Cyanobacteriota	Chroococcidiopsis sp. CCMEE 29
t20-05-00206	MBD0301335.1	1	259	571	>Bacteria>Cyanobacteriota	Tolypothrix sp. T3-bin4
t20-05-00206	MBW4575981.1	163	387	787	>Bacteria>Cyanobacteriota	Aphanothece sp. CMT-3BRIN-NPC111
t20-05-00206	WP_015205055.1	162	386	798	>Bacteria>Cyanobacteriota	Crinalium epipsammum PCC 9333
t20-05-00206	WP_265234685.1	209	437	823	>Bacteria>Cyanobacteriota	Lyngbya sp. CCAP 1446/10
t20-05-00206	WP_333410386.1	209	441	827	>Bacteria>Cyanobacteriota	Microcoleus sp. T2B6
t20-05-00206	MBD2014413.1	202	430	851	>Bacteria>Cyanobacteriota	Microcoleus sp. FACHB-53
t20-05-00206	WP_190489467.1	203	429	820	>Bacteria>Cyanobacteriota	Microcoleus sp. FACHB-831
t20-05-00206	WP_229556984.1	1	233	233	>Bacteria>Cyanobacteriota	Nostoc sp. XA010
t20-05-00206	HAZ45361.1	151	374	797	>Bacteria>Cyanobacteriota	Cyanobacteria bacterium UBA11371
t20-05-00206	WP_190835788.1	164	391	779	>Bacteria>Cyanobacteriota	Iningainema tapete BLCC-T55
t20-05-00206	MBW4577189.1	172	352	352	>Bacteria>Cyanobacteriota	Aphanothece sp. CMT-3BRIN-NPC111
t20-05-00206	WP_193878192.1	189	367	367	>Bacteria>Cyanobacteriota	Coleofasciculus sp. LEGE 07081
t20-05-00206	WP_015217213.1	165	394	804	>Bacteria>Cyanobacteriota	Anabaena cylindrica PCC 7122
t20-05-00206	RCJ42763.1	172	401	819	>Bacteria>Cyanobacteriota	Nostoc minutum NIES-26
t20-05-00206	WP_238361074.1	1	262	656	>Bacteria>Cyanobacteriota	Iningainema tapete
t20-05-00206	WP_232224189.1	133	361	782	>Bacteria>Cyanobacteriota	Mastigocladopsis repens PCC 10914
t20-05-00206	WP_073635342.1	167	394	785	>Bacteria>Cyanobacteriota	Scytonema sp. HK-05
t20-05-00206	WP_190411453.1	162	390	793	>Bacteria>Cyanobacteriota	Coleofasciculus sp. FACHB-125
t20-05-00206	WP_249103267.1	165	394	554	>Bacteria>Cyanobacteriota	Argonema galeatum A003/A1
t20-05-00206	MBD0388162.1	155	423	423	>Bacteria>Cyanobacteriota	Nostoc sp. C3-bin3
t20-05-00206	WP_333140561.1	1	276	708	>Bacteria>Cyanobacteriota	Microcoleus sp. B13-B6
t20-05-00206	MBD2013898.1	1	185	345	>Bacteria>Cyanobacteriota	Microcoleus sp. FACHB-53
t20-05-00206	HAZ47289.1	129	358	695	>Bacteria>Cyanobacteriota	Cyanobacteria bacterium UBA11371
t20-05-00206	WP_226593639.1	171	397	810	>Bacteria>Cyanobacteriota	Microseira wollei NIES-4236
t20-05-00206	HAA32695.1	148	374	796	>Bacteria>Cyanobacteriota	Cyanobacteria bacterium UBA8553
t20-05-00206	WP_193875632.1	181	407	824	>Bacteria>Cyanobacteriota	Coleofasciculus sp. LEGE 07081
t20-05-00206	WP_226592989.1	119	345	731	>Bacteria>Cyanobacteriota	Microseira wollei NIES-4236
t20-05-00206	NEP63080.1	176	404	808	>Bacteria>Cyanobacteriota	Symploca sp. SIO2G7
t20-05-00206	HAG82142.1	165	390	815	>Bacteria>Cyanobacteriota	Cyanobacteria bacterium UBA12227
t20-05-00206	WP_158632808.1	316	541	935	>Bacteria>Cyanobacteriota	Dulcicalothrix desertica PCC 7102
t20-05-00206	WP_190912471.1	318	544	962	>Bacteria>Cyanobacteriota	Nostoc sp. FACHB-892
t20-05-00206	WP_254010321.1	407	634	944	>Bacteria>Cyanobacteriota	Limnofasciculus baicalensis BBK-W-15
t20-05-00206	WP_272033798.1	312	578	578	>Bacteria>Cyanobacteriota	Kamptonema animale CS-326
t20-05-00206	BAZ21610.1	208	434	829	>Bacteria>Cyanobacteriota	Scytonema sp. NIES-4073
t20-05-00206	WP_069968561.1	163	387	797	>Bacteria>Cyanobacteriota	Desertifilum sp. FACHB-1129
t20-05-00206	WP_249065783.1	163	388	792	>Bacteria>Cyanobacteriota	Argonema antarcticum A004/B2
t20-05-00206	HAJ59778.1	180	405	782	>Bacteria>Cyanobacteriota	Cyanobacteria bacterium UBA8543
t20-05-00206	MBD2017102.1	163	388	765	>Bacteria>Cyanobacteriota	Microcoleus sp. FACHB-53
t20-05-00206	WP_249066055.1	168	395	777	>Bacteria>Cyanobacteriota	Argonema antarcticum A004/B2
t20-05-00206	MCU0518701.1	166	398	805	>Bacteria>Cyanobacteriota	Oscillatoria sp. Prado101
t20-05-00206	WP_190417085.1	166	391	801	>Bacteria>Cyanobacteriota	Trichocoleus sp. FACHB-832
t20-05-00206	WP_192220198.1	160	411	411	>Bacteria>Cyanobacteriota	Microcoleus sp. FACHB-SPT15
t20-05-00206	WP_190462387.1	136	364	742	>Bacteria>Cyanobacteriota	Aerosakkonema funiforme FACHB-1375
t20-05-00206	WP_333174205.1	1	278	679	>Bacteria>Cyanobacteriota	Microcoleus sp. S13_B4
t20-05-00206	WP_242056915.1	1	206	585	>Bacteria>Cyanobacteriota	Planktothrix sp. FACHB-1355
t20-05-00206	WP_088239423.1	279	498	907	>Bacteria>Cyanobacteriota	Calothrix rhizosoleniae SC01
t20-05-00206	WP_190667242.1	199	424	571	>Bacteria>Cyanobacteriota	Coleofasciculus sp. FACHB-501
t20-05-00206	MBW4467386.1	178	396	755	>Bacteria>Cyanobacteriota	Pegethrix bostrychoides GSE-TBD4-15B
t20-05-00206	WP_190462351.1	1	275	669	>Bacteria>Cyanobacteriota	Aerosakkonema funiforme FACHB-1375
t20-05-00206	NJR15683.1	201	419	514	>Bacteria>Cyanobacteriota	Calothrix sp. CSU_2_0
t20-05-00206	WP_169267455.1	101	283	283	>Bacteria>Cyanobacteriota	Brasilonema sennae CENA114
t20-05-00206	MBD2129671.1	164	383	703	>Bacteria>Cyanobacteriota	Microcoleus sp. FACHB-1
t20-05-00206	MDJ0719260.1	1	249	653	>Bacteria>Cyanobacteriota	Prochloraceae cyanobacterium
t20-05-00206	MDJ0718925.1	371	588	990	>Bacteria>Cyanobacteriota	Prochloraceae cyanobacterium
t20-05-00206	MBW4651069.1	159	311	311	>Bacteria>Cyanobacteriota	Kastovskya adunca ATA6-11-RM4
t20-05-00206	MBO1051045.1	260	480	879	>Bacteria>Cyanobacteriota	Dolichospermum sp. DET73
t20-05-00206	MDX2241463.1	1	252	639	>Bacteria>Cyanobacteriota	Leptolyngbyaceae cyanobacterium bins.302
t20-05-00206	WP_008313982.1	166	383	833	>Bacteria>Cyanobacteriota	Leptolyngbya sp. PCC 6406
t20-05-00206	MBW4546607.1	168	384	770	>Bacteria>Cyanobacteriota	Symplocastrum torsivum CPER-KK1
t20-05-00206	WP_190647560.1	1	262	639	>Bacteria>Cyanobacteriota	Leptolyngbya sp. FACHB-1624
t20-05-00206	MBW4474941.1	163	379	767	>Bacteria>Cyanobacteriota	Stenomitos rutilans HA7619-LM2
t20-05-00206	MBP0018146.1	166	383	794	>Bacteria>Cyanobacteriota	Cyanobacteria bacterium SBLK
t20-05-00206	WP_323226273.1	166	383	792	>Bacteria>Cyanobacteriota	Spirulina sp. 06S082
t20-05-00206	NEO26151.1	174	407	407	>Bacteria>Cyanobacteriota	Kamptonema sp. SIO4C4
t20-05-00206	WP_017306186.1	177	396	804	>Bacteria>Cyanobacteriota	Spirulina subsalsa PCC 9445
t20-05-00206	WP_072622792.1	157	377	783	>Bacteria>Cyanobacteriota	Spirulina major PCC 6313
t20-05-00206	WP_323252991.1	171	390	795	>Bacteria>Cyanobacteriota	Spirulina sp. CCNP1310
t20-05-00206	NEO83975.1	165	387	790	>Bacteria>Cyanobacteriota	Spirulina sp. SIO3F2
t20-05-00206	WP_190721775.1	161	382	783	>Bacteria>Cyanobacteriota	Oscillatoria sp. FACHB-1406
t20-05-00206	MDY6784607.1	157	378	778	>Bacteria>Cyanobacteriota	Cyanobacteriota bacterium
t20-05-00206	MEC4805291.1	157	378	793	>Bacteria>Cyanobacteriota	Jaaginema sp. PMC 1080.18
t20-05-00206	NJO19419.1	1	237	374	>Bacteria>Cyanobacteriota	Spirulinaceae cyanobacterium RM2_2_10
t20-05-00206	WP_194028596.1	155	376	778	>Bacteria>Cyanobacteriota	Lusitaniella coriacea LEGE 07157
t20-05-00206	WP_190629184.1	209	425	783	>Bacteria>Cyanobacteriota	Phormidium sp. FACHB-77
t20-05-00206	WP_040697952.1	210	371	371	>Bacteria>Cyanobacteriota	Nodosilinea nodulosa PCC 7104
t20-05-00206	WP_242043589.1	105	361	731	>Bacteria>Cyanobacteriota	Leptolyngbya sp. FACHB-671
t20-05-00206	WP_146141017.1	174	430	957	>Bacteria>Cyanobacteriota	Stenomitos frigidus ULC18
t20-05-00206	MBL1177181.1	151	368	715	>Bacteria>Cyanobacteriota	Pantanalinema sp. GBBB05
t20-05-00206	WP_190707810.1	158	374	787	>Bacteria>Cyanobacteriota	Nodosilinea sp. FACHB-141
t20-05-00206	MCY7274992.1	115	377	377	>Bacteria>Cyanobacteriota	Phormidesmis sp. CAN_BIN44
t20-05-00206	WP_190653050.1	218	436	834	>Bacteria>Cyanobacteriota	Leptolyngbya sp. FACHB-1624
t20-05-00206	WP_292789024.1	167	434	828	>Bacteria>Cyanobacteriota	uncultured Nostoc sp.
t20-05-00206	NER00145.1	154	415	415	>Bacteria>Cyanobacteriota	Cyanothece sp. SIO2G6
t20-05-00206	MBW4657399.1	269	524	887	>Bacteria>Cyanobacteriota	Drouetiella hepatica Uher 2000/2452
t20-05-00206	MBD1871661.1	170	385	488	>Bacteria>Cyanobacteriota	Cyanobacteria bacterium FACHB-471
t20-05-00206	MBI4783510.1	272	520	900	>Bacteria>Cyanobacteriota	Oscillatoriophycideae cyanobacterium NC_groundwater_1537_Pr4_S-0.65um_50_18
t20-05-00206	MBI4783507.1	155	371	795	>Bacteria>Cyanobacteriota	Oscillatoriophycideae cyanobacterium NC_groundwater_1537_Pr4_S-0.65um_50_18
t20-05-00206	WP_023075852.1	124	380	774	>Bacteria>Cyanobacteriota	Leptolyngbya sp. Heron Island J
t20-05-00206	WP_318729270.1	96	371	811	>Bacteria>Cyanobacteriota	Roseofilum sp. Guam
t20-05-00206	WP_194030818.1	121	371	763	>Bacteria>Cyanobacteriota	Lusitaniella coriacea LEGE 07157
t20-05-00206	WP_283756545.1	159	375	671	>Bacteria>Cyanobacteriota	Roseofilum casamattae BLCC-M143
t20-05-00206	NEO84050.1	541	758	1179	>Bacteria>Cyanobacteriota	Spirulina sp. SIO3F2
t20-05-00206	MDA0269198.1	159	375	695	>Bacteria>Cyanobacteriota	Cyanobacteriota bacterium
t20-05-00206	MBE7383573.1	182	398	837	>Bacteria>Cyanobacteriota	Leptolyngbya sp. SIO1E4
t20-05-00206	MCG8365745.1	247	572	572	>Bacteria>Cyanobacteriota	Pseudanabaenales cyanobacterium
t20-05-00206	WP_265277163.1	184	443	615	>Bacteria>Cyanobacteriota	Nostoc sp. KVJ3
t20-05-00206	BAY21257.1	194	460	861	>Bacteria>Cyanobacteriota	Calothrix sp. NIES-2100
t20-05-00206	WP_271254925.1	325	421=503	1042	>Bacteria>Cyanobacteriota	Pseudanabaena sp. Chao 1811
t20-05-00206	MDJ0705693.1	187	441	859	>Bacteria>Cyanobacteriota	Leptolyngbyaceae cyanobacterium MO_188.B28
t20-05-00206	WP_023073320.1	155	408	831	>Bacteria>Cyanobacteriota	Leptolyngbya sp. Heron Island J
t20-05-00206	OUC14900.1	217	434	866	>Bacteria>Cyanobacteriota	Alkalinema sp. CACIAM 70d
t20-05-00206	WP_190574206.1	155	388	802	>Bacteria>Cyanobacteriota	Alkalinema sp. FACHB-956
t20-05-00206	OUC16454.1	155	384	807	>Bacteria>Cyanobacteriota	Alkalinema sp. CACIAM 70d
t20-05-00206	WP_203032017.1	1	167	577	>Bacteria>Cyanobacteriota	Leptolyngbya sp. Cla-17
t20-05-00206	WP_322720891.1	123	338	814	>Bacteria>Cyanobacteriota	Nostoc sp. ChiQUE02
t20-05-00206	MBU7582733.1	1	279	746	>Bacteria>Cyanobacteriota	Nostoc sp. TH1S01
t20-05-00206	MBE8967517.1	244	468	768	>Bacteria>Cyanobacteriota	Nostocales cyanobacterium LEGE 12452
t20-05-00206	MBW4604305.1	1357	1577	1955	>Bacteria>Cyanobacteriota	Calothrix sp. FI2-JRJ7
t20-05-00206	MBP5977306.1	1	186	608	>Bacteria>Cyanobacteriota	Brasilonema sp. CT11
t20-05-00206	WP_190558603.1	158	378	766	>Bacteria>Cyanobacteriota	Trichocoleus sp. FACHB-262
t20-05-00206	WP_242045454.1	1	205	278	>Bacteria>Cyanobacteriota	Calothrix sp. FACHB-1219
t20-05-00206	WP_333131404.1	195	417	630	>Bacteria>Cyanobacteriota	unclassified Microcoleus
t20-05-00206	WP_009628379.1	168	386	450	>Bacteria>Cyanobacteriota	Pseudanabaena biceps PCC 7429
t20-05-00206	WP_206755518.1	1	278	727	>Bacteria>Cyanobacteriota	Trichocoleus sp. FACHB-262
t20-05-00206	WP_059002296.1	69	287	674	>Bacteria>Cyanobacteriota	Leptolyngbya sp. NIES-2104
t20-05-00206	MBW4625031.1	169	389	811	>Bacteria>Cyanobacteriota	Brasilonema octagenarum HA4186-MV1
t20-05-00206	WP_299999241.1	1	268	620	>Bacteria>Cyanobacteriota	Anabaena sp. AL09
t20-05-00206	WP_171815781.1	1	276	276	>Bacteria>Cyanobacteriota	Anabaena cylindrica PCC 7122
t20-05-00206	NJM19617.1	157	377	760	>Bacteria>Cyanobacteriota	Richelia sp. SM1_7_0
t20-05-00206	WP_322704193.1	1	279	586	>Bacteria>Cyanobacteriota	Nostoc sp. DedQUE04
t20-05-00206	WP_017313925.1	183	407	806	>Bacteria>Cyanobacteriota	Mastigocladopsis repens PCC 10914
t20-05-00206	WP_275523176.1	346	566	939	>Bacteria>Cyanobacteriota	Kamptonema sp. UHCC 0994
t20-05-00206	WP_066120627.1	79	303	917	>Bacteria>Cyanobacteriota	Geminocystis sp. NIES-3709
t20-05-00206	WP_215610743.1	177	415	817	>Bacteria>Cyanobacteriota	Leptothoe spongobia TAU-MAC 1115
t20-05-00206	NEP78503.1	207	438	872	>Bacteria>Cyanobacteriota	Okeania sp. SIO3B3
t20-05-00206	WP_224091917.1	158	391	776	>Bacteria>Cyanobacteriota	Nostoc sp. MS1
t20-05-00206	WP_190476781.1	162	395	776	>Bacteria>Cyanobacteriota	Anabaena azotica FACHB-119
t20-05-00206	WP_190405799.1	161	386	769	>Bacteria>Cyanobacteriota	Anabaena subtropica FACHB-260
t20-05-00206	WP_179050182.1	161	386	772	>Bacteria>Cyanobacteriota	Nostoc sp. TCL26-01
t20-05-00206	WP_237991385.1	163	388	778	>Bacteria>Cyanobacteriota	Nostoc sp. UHCC 0870
t20-05-00206	WP_015139762.1	163	388	799	>Bacteria>Cyanobacteriota	Nostoc sp. PCC 7524
t20-05-00206	WP_190681327.1	163	388	820	>Bacteria>Cyanobacteriota	Nostoc sp. FACHB-110
t20-05-00206	WP_193889530.1	163	388	792	>Bacteria>Cyanobacteriota	Nostoc sp. LEGE 06077
t20-05-00206	MCG6134098.1	163	388	798	>Bacteria>Cyanobacteriota	Cyanocohniella sp. LLY
t20-05-00206	WP_281484677.1	162	388	810	>Bacteria>Cyanobacteriota	Halotia branconii CENA392
t20-05-00206	WP_300411950.1	1	274	666	>Bacteria>Cyanobacteriota	Nostoc sp. S13
t20-05-00206	WP_190951979.1	163	388	778	>Bacteria>Cyanobacteriota	Nostoc punctiforme FACHB-252
t20-05-00206	MBW4613301.1	159	384	774	>Bacteria>Cyanobacteriota	Desmonostoc vinosum HA7617-LM4
t20-05-00206	MCM0594492.1	163	388	388	>Bacteria>Cyanobacteriota	Gloeotrichia echinulata DEX184
t20-05-00206	WP_249098750.1	167	391	808	>Bacteria>Cyanobacteriota	Argonema galeatum A003/A1
t20-05-00206	WP_333132140.1	1	248	362	>Bacteria>Cyanobacteriota	Microcoleus sp. Pol11C3
t20-05-00206	TAD95093.1	191	416	800	>Bacteria>Cyanobacteriota	Oscillatoriales cyanobacterium
t20-05-00206	WP_190455262.1	176	404	905	>Bacteria>Cyanobacteriota	Trichocoleus sp. FACHB-69
t20-05-00206	WP_198128525.1	252	480	901	>Bacteria>Cyanobacteriota	Amazonocrinis nigriterrae CENA67
t20-05-00206	WP_333395846.1	178	406	499	>Bacteria>Cyanobacteriota	Microcoleus sp. N9_A1
t20-05-00206	WP_323218249.1	163	392	751	>Bacteria>Cyanobacteriota	Limnoraphis robusta BA-68 BA1
t20-05-00206	WP_142603697.1	149	371	743	>Bacteria>Cyanobacteriota	Pseudanabaena sp. UWO310
t20-05-00206	MBE9043764.1	172	387	794	>Bacteria>Cyanobacteriota	Pleurocapsales cyanobacterium LEGE 10410
t20-05-00206	WP_319419845.1	203	417	842	>Bacteria>Cyanobacteriota	Pleurocapsa sp. FMAR1
t20-05-00206	WP_206755465.1	171	397	780	>Bacteria>Cyanobacteriota	Trichocoleus sp. FACHB-46
t20-05-00206	WP_190361817.1	147	361	815	>Bacteria>Cyanobacteriota	Cyanobacterium aponinum FACHB-4101
t20-05-00206	MBW4443815.1	147	362	745	>Bacteria>Cyanobacteriota	Plectolyngbya sp. WJT66-NPBG17
t20-05-00206	WP_333048781.1	155	371	790	>Bacteria>Cyanobacteriota	Microcoleus sp. S13C4
t20-05-00206	NJL21046.1	128	313	313	>Bacteria>Cyanobacteriota	Leptolyngbyaceae cyanobacterium SM1_3_5
t20-05-00206	MBP5977017.1	287	517	911	>Bacteria>Cyanobacteriota	Brasilonema sp. CT11
t20-05-00206	WP_268182039.1	73	248=335	812	>Bacteria>Cyanobacteriota	Leptolyngbya sp. GGD
t20-05-00206	NJO79899.1	180	414	612	>Bacteria>Cyanobacteriota	Cyanobacteria bacterium RM1_2_2
t20-05-00206	WP_190823026.1	179	419	850	>Bacteria>Cyanobacteriota	Coleofasciculus sp. FACHB-1120
t20-05-00206	WP_226594135.1	176	400	509	>Bacteria>Cyanobacteriota	Microseira wollei NIES-4236
t20-05-00206	WP_333274925.1	177	401	784	>Bacteria>Cyanobacteriota	Microcoleus sp. herbarium19
t20-05-00206	WP_257121493.1	98	333	717	>Bacteria>Cyanobacteriota	Dolichospermum heterosporum TAC447
t20-05-00206	WP_068818834.1	226	454	517	>Bacteria>Cyanobacteriota	Phormidesmis priestleyi BC1401
t20-05-00206	MBW4661412.1	242	470	867	>Bacteria>Cyanobacteriota	Drouetiella hepatica Uher 2000/2452
t20-05-00206	WP_179052147.1	176	398	808	>Bacteria>Cyanobacteriota	Nostoc sp. TCL26-01
t20-05-00206	MEB3360108.1	159	382	764	>Bacteria>Cyanobacteriota	Synechococcales cyanobacterium
t20-05-00206	WP_017300814.1	146	373	753	>Bacteria>Cyanobacteriota	Nodosilinea nodulosa PCC 7104
t20-05-00206	WP_287457270.1	188	412	832	>Bacteria>Cyanobacteriota	Leptolyngbya sp. UWPOB_LEPTO1
t20-05-00206	MCG9886640.1	165	387	772	>Bacteria>Cyanobacteriota	Cyanobacteriota bacterium
t20-05-00206	MBJ7900042.1	148	374	737	>Bacteria>Cyanobacteriota	Cyanobacteria bacterium RI_101
t20-05-00206	WP_166282345.1	148	373	762	>Bacteria>Cyanobacteriota	Lyngbya confervoides BDU141951
t20-05-00206	KPQ32987.1	179	396	574	>Bacteria>Cyanobacteriota	Phormidesmis priestleyi Ana
t20-05-00206	MEB3121603.1	180	403	789	>Bacteria>Cyanobacteriota	Snowella sp.
t20-05-00206	MCG9893284.1	176	397	840	>Bacteria>Cyanobacteriota	Thermosynechococcaceae cyanobacterium MS004
t20-05-00206	NEQ43518.1	195	423	803	>Bacteria>Cyanobacteriota	Leptolyngbya sp. SIOISBB
t20-05-00206	NET10393.1	184	415	799	>Bacteria>Cyanobacteriota	Symploca sp. SIO2B6
t20-05-00206	MBX2861980.1	174	404	494	>Bacteria>Cyanobacteriota	Leptolyngbyaceae cyanobacterium MAG.088
t20-05-00206	WP_011153595.1	178	402	783	>Bacteria>Cyanobacteriota	Synechocystis sp. PCC 6803
t20-05-00206	WP_190879446.1	179	409	578	>Bacteria>Cyanobacteriota	Planktothricoides raciborskii GIHE-MW2
t20-05-00206	MDX1978161.1	263	477	808	>Bacteria>Cyanobacteriota	Pseudanabaenaceae cyanobacterium bins.68
t20-05-00206	WP_015164484.1	99	348	736	>Bacteria>Cyanobacteriota	Pseudanabaena sp. PCC 7367
t20-05-00206	WP_330481784.1	167	403	786	>Bacteria>Cyanobacteriota	Tumidithrix elongata BACA0141
t20-05-00206	MBE9174449.1	1	231	524	>Bacteria>Cyanobacteriota	Synechocystis salina LEGE 06155
t20-05-00206	MBF2001629.1	176	400	844	>Bacteria>Cyanobacteriota	Synechococcales cyanobacterium M58_A2018_015
t20-05-00206	MCU0527704.1	166	393	789	>Bacteria>Cyanobacteriota	Elainella sp. Prado103
t20-05-00206	RNJ67244.1	139	377	770	>Bacteria>Cyanobacteriota	Leptolyngbya sp. IPPAS B-1204
t20-05-00206	WP_265262703.1	156	384	786	>Bacteria>Cyanobacteriota	Spirulina subsalsa FACHB-351
t20-05-00206	WP_023071684.1	166	384	778	>Bacteria>Cyanobacteriota	Leptolyngbya sp. Heron Island J
t20-05-00206	NEQ52167.1	158	376	778	>Bacteria>Cyanobacteriota	Leptolyngbya sp. SIO3F4
t20-05-00206	WP_323365420.1	172	389	777	>Bacteria>Cyanobacteriota	Leptothoe sp. PORK10 BA2
t20-05-00206	EKU97175.1	171	388	771	>Bacteria>Cyanobacteriota	Leptolyngbya sp. PCC 7375
t20-05-00206	WP_215610439.1	190	360	360	>Bacteria>Cyanobacteriota	Leptothoe spongobia TAU-MAC 1115
t20-05-00206	WP_169613315.1	184	401	797	>Bacteria>Cyanobacteriota	Nodosilinea sp. P-1105
t20-05-00206	PZV09532.1	170	387	780	>Bacteria>Cyanobacteriota	Leptolyngbya sp.
t20-05-00206	WP_190771364.1	158	374	758	>Bacteria>Cyanobacteriota	Leptolyngbya sp. FACHB-8
t20-05-00206	MBE9098725.1	173	388	779	>Bacteria>Cyanobacteriota	filamentous cyanobacterium LEGE 07170
t20-05-00206	MBW4655147.1	168	383	765	>Bacteria>Cyanobacteriota	Kaiparowitsia implicata GSE-PSE-MK54-09C
t20-05-00206	NJO51436.1	166	381	576	>Bacteria>Cyanobacteriota	Leptolyngbyaceae cyanobacterium RM2_2_4
t20-05-00206	MDX2211668.1	159	374	764	>Bacteria>Cyanobacteriota	Oculatellaceae cyanobacterium bins.114
t20-05-00206	MEB3210920.1	165	382	782	>Bacteria>Cyanobacteriota	Leptolyngbyaceae cyanobacterium
t20-05-00206	MBL8229530.1	218	428	827	>Bacteria>Acidobacteriota	Bryobacterales bacterium
t20-05-00206	HEY4359695.1	277	492	798	>Bacteria>Acidobacteriota	Bryobacteraceae bacterium
t20-05-00206	BDC48718.1	370	576	881	>Bacteria>Acidobacteriota	Bryobacterales bacterium F-183
t20-05-00206	MBM3734826.1	369	578	906	>Bacteria>Acidobacteriota	Acidobacteriota bacterium
t20-05-00206	MDX2179165.1	224	428	805	>Bacteria>Acidobacteriota	Bryobacteraceae bacterium
t20-05-00206	HZT58947.1	1	268	632	>Bacteria>Acidobacteriota	Pyrinomonadaceae bacterium
t20-05-00206	HEX8559281.1	102	324	686	>Bacteria>Acidobacteriota	Pyrinomonadaceae bacterium
t20-05-00206	HZH89644.1	103	332	697	>Bacteria>Acidobacteriota	Pyrinomonadaceae bacterium
t20-05-00206	MBS1808689.1	105	319	671	>Bacteria>Acidobacteriota	Acidobacteriota bacterium
t20-05-00206	MDM8565511.1	97	316	721	>Bacteria>Pseudomonadota	Candidatus Halobeggiatoa sp. HSG11
t20-05-00206	MCV6636903.1	93	310	706	>Bacteria>Pseudomonadota	Thiotrichaceae bacterium
t20-05-00206	HKU72437.1	110	326	775	>Bacteria>Acidobacteriota	Pyrinomonadaceae bacterium
t20-05-00206	WP_140048553.1	195	412	856	>Bacteria>Pseudomonadota	Thioflexithrix psekupsensis
t20-05-00206	MBM4424187.1	98	312	564	>Bacteria>Chloroflexota	Chloroflexota bacterium
t20-05-00206	MBI3243578.1	98	312	756	>Bacteria>Chloroflexota	Chloroflexota bacterium
t20-05-00206	HEY0376415.1	128	342	723	>Bacteria>Acidobacteriota	Pyrinomonadaceae bacterium
t20-05-00206	MCL4297421.1	102	316	603	>Bacteria>Chloroflexota	Anaerolineae bacterium
t20-05-00206	MCP9493364.1	115	331	762	>Bacteria>Acidobacteriota	Pyrinomonadaceae bacterium MAG19_C2-C3
t20-05-00206	MCL4295993.1	95	311	722	>Bacteria>Chloroflexota	Anaerolineae bacterium
t20-05-00206	WP_062153386.1	103	327	749	>Bacteria>Pseudomonadota	Beggiatoa leptomitoformis
t20-05-00206	WP_086489039.1	95	319	1071	>Bacteria>Pseudomonadota	Thioflexithrix psekupsensis
t20-05-00206	MBV7336074.1	1	256	737	>Bacteria>Chloroflexota	Chloroflexi bacterium TSY
t20-05-00206	MBV7326663.1	188	352	713	>Bacteria>Chloroflexota	Chloroflexi bacterium TSY
t20-05-00206	MDM8531325.1	111	327	398	>Bacteria>Chloroflexota	Anaerolineales bacterium HSG25
t20-05-00206	MBT7074734.1	1	268	695	>Bacteria>Chloroflexota	Anaerolineae bacterium
t20-05-00206	HIE57605.1	114	331	479	>Bacteria>Chloroflexota	Anaerolineales bacterium
t20-05-00206	MBU0614036.1	132	348	598	>Bacteria	Patescibacteria group bacterium
t20-05-00206	NUM47473.1	1	206	663	>Bacteria>Chloroflexota	Anaerolineales bacterium
t20-05-00206	MBU0512794.1	121	337	763	>Bacteria>Chloroflexota	Chloroflexota bacterium
t20-05-00206	MDD5215006.1	106	320	615	>Bacteria>Pseudomonadota	Methylococcales bacterium
t20-05-00206	MBN2394577.1	174	391	787	>Bacteria>Chloroflexota	Anaerolineae bacterium
t20-05-00206	MCP4109063.1	251	465	709	>Bacteria>Thermodesulfobacteriota	Desulfobacteraceae bacterium
t20-05-00206	MDM8525160.1	248	462	730	>Bacteria>Thermodesulfobacteriota	Desulfococcaceae bacterium HSG8
t20-05-00206	MCP4345803.1	1	269	642	>Bacteria>Thermodesulfobacteriota	Desulfobacterales bacterium
t20-05-00206	MCP4345317.1	115	329	705	>Bacteria>Thermodesulfobacteriota	Desulfobacterales bacterium
t20-05-00206	MCP4402323.1	124	343	750	>Bacteria	bacterium
t20-05-00206	MBC8204931.1	1	268	668	>Bacteria	FCB group bacterium
t20-05-00206	MBC8276947.1	103	317	727	>Bacteria	FCB group bacterium
t20-05-00206	MDP8239775.1	109	345	345	>Bacteria>Candidatus Electryoneota	Candidatus Hatepunaea meridiana
t20-05-00206	MBT7790282.1	90	312	743	>Bacteria>Calditrichota	Calditrichota bacterium
t20-05-00206	MBP9503437.1	105	323	600	>Bacteria>Chloroflexota	Promineifilum sp.
t20-05-00206	MCO5204337.1	107	327	450	>Bacteria>Chloroflexota	Anaerolineae bacterium
t20-05-00206	MCA9952067.1	105	326	544	>Bacteria>Chloroflexota	Anaerolineales bacterium
t20-05-00206	MCB9422260.1	105	361	361	>Bacteria>Chloroflexota	Ardenticatenaceae bacterium
t20-05-00206	MCL4264451.1	119	334	768	>Bacteria>Chloroflexota	Anaerolineae bacterium
t20-05-00206	HRQ37671.1	111	326	756	>Bacteria>Chloroflexota	Chloroflexota bacterium
t20-05-00206	MCA9998052.1	112	334	713	>Bacteria>Chloroflexota	Anaerolineales bacterium
t20-05-00206	MCO5191142.1	103	318	701	>Bacteria>Chloroflexota	Anaerolineae bacterium
t20-05-00206	MBX3051040.1	111	331	700	>Bacteria>Chloroflexota	Caldilineaceae bacterium
t20-05-00206	MBX2998022.1	112	329	757	>Bacteria>Chloroflexota	Caldilineaceae bacterium
t20-05-00206	MCL4863139.1	128	348	556	>Bacteria>Chloroflexota	Caldilineaceae bacterium
t20-05-00206	MCE7985934.1	132	354	827	>Bacteria>Chloroflexota	Caldilinea sp. CFX5
t20-05-00206	MBP7961286.1	109	324	745	>Bacteria>Chloroflexota	Caldilineaceae bacterium
t20-05-00206	HQV69950.1	158	381	793	>Bacteria>Chloroflexota	Thermoflexales bacterium
t20-05-00206	HSH05786.1	215	429	879	>Bacteria>Chloroflexota	Anaerolineae bacterium
t20-05-00206	MCW1966691.1	112	331	523	>Bacteria>Chloroflexota	Anaerolineae bacterium
t20-05-00206	MCB0177181.1	1	278	278	>Bacteria>Chloroflexota	Anaerolineae bacterium
t20-05-00206	MCO6451678.1	108	324	558	>Bacteria>Chloroflexota	Caldilineales bacterium
t20-05-00206	MCL4264790.1	123	336	781	>Bacteria>Chloroflexota	Anaerolineae bacterium
t20-05-00206	MCP4361910.1	106	319	774	>Bacteria>Chloroflexota	Chloroflexota bacterium
t20-05-00206	MBE7531609.1	1	200	616	>Bacteria>Chloroflexota	Ardenticatenaceae bacterium
t20-05-00206	MCA9995478.1	153	367	740	>Bacteria>Chloroflexota	Anaerolineales bacterium
t20-05-00206	MBN1875913.1	167	354	354	>Bacteria>Chloroflexota	Anaerolineae bacterium
t20-05-00206	MBN1874664.1	168	380	831	>Bacteria>Chloroflexota	Anaerolineae bacterium
t20-05-00206	MCC6457568.1	108	323	725	>Bacteria>Chloroflexota	Caldilineaceae bacterium
t20-05-00206	MCB0048299.1	105	334	737	>Bacteria>Chloroflexota	Caldilinea sp.
t20-05-00206	MBM4027334.1	236	466	873	>Bacteria>Planctomycetota	Planctomycetota bacterium
t20-05-00206	HFD40681.1	104	334	436	>Bacteria>Chloroflexota	Anaerolineae bacterium
t20-05-00206	MBN1873978.1	173	389	798	>Bacteria>Chloroflexota	Anaerolineae bacterium
t20-05-00206	HEU4324816.1	168	381	874	>Bacteria>Chloroflexota	Roseiflexaceae bacterium
t20-05-00206	WP_092953708.1	110	324	658	>Bacteria>Pseudomonadota	Paracidovorax konjaci
t20-05-00206	MCW5597616.1	101	313	610	>Bacteria>Pseudomonadota	Nitrosomonas sp.
t20-05-00206	WP_227333826.1	114	328	657	>Bacteria>Pseudomonadota	Rhodoferax sp. U2-2l
t20-05-00206	WP_253928520.1	106	320	636	>Bacteria>Pseudomonadota	Cupriavidus basilensis
t20-05-00206	WP_233375375.1	122	337	655	>Bacteria>Pseudomonadota	Pelomonas sp. P8
t20-05-00206	MBH1987214.1	121	336	653	>Bacteria>Pseudomonadota	Burkholderiales bacterium
t20-05-00206	MBS0588093.1	101	315	617	>Bacteria>Pseudomonadota	Pseudomonadota bacterium
t20-05-00206	WP_170200887.1	104	318	624	>Bacteria>Pseudomonadota	Ideonella azotifigens
t20-05-00206	MDP4028342.1	103	317	613	>Bacteria>Pseudomonadota	Gallionella sp.
t20-05-00206	MBA4110617.1	137	350	654	>Bacteria>Pseudomonadota	Leptothrix sp. (in: b-proteobacteria)
t20-05-00206	WP_233372590.1	113	331	643	>Bacteria>Pseudomonadota	Pelomonas sp. P8
t20-05-00206	MCP4420428.1	1	229	229	>Bacteria>Chloroflexota	Chloroflexota bacterium
t20-05-00206	MCB8951473.1	175	389	745	>Bacteria>Chloroflexota	Ardenticatenales bacterium
t20-05-00206	MCB0019614.1	228	469	469	>Bacteria>Chloroflexota	Anaerolineales bacterium
t20-05-00206	MCA9952926.1	95	313	724	>Bacteria>Chloroflexota	Anaerolineales bacterium
t20-05-00206	MCA9963628.1	214	429	922	>Bacteria>Chloroflexota	Anaerolineales bacterium
t20-05-00206	NTW98101.1	320	534	649	>Bacteria>Chloroflexota	Oscillochloris sp.
t20-05-00206	NTV99941.1	485	699	827	>Bacteria>Chloroflexota	Oscillochloris sp.
t20-05-00206	NCC36724.1	111	282	282	>Bacteria>Chloroflexota	Chloroflexia bacterium
t20-05-00206	MBX7169396.1	102	325	812	>Bacteria>Acidobacteriota	Pyrinomonadaceae bacterium
t20-05-00206	MCO5193346.1	195	409	710	>Bacteria>Chloroflexota	Anaerolineae bacterium
t20-05-00206	MDI9356204.1	92	314	515	>Bacteria>Bacteroidota	Chitinophagaceae bacterium
t20-05-00206	MDW8305435.1	81	289	523	>Bacteria>Acidobacteriota	Acidobacteriota bacterium
t20-05-00206	MBI5788889.1	109	324	740	>Bacteria>Candidatus Schekmanbacteria	Candidatus Schekmanbacteria bacterium
t20-05-00206	MBL7783300.1	101	316	625	>Bacteria>Bacteroidota	Saprospiraceae bacterium
t20-05-00206	MBC7777231.1	100	315	485	>Bacteria>Bacteroidota	Saprospiraceae bacterium
t20-05-00206	MDO8366638.1	1	220	220	>Bacteria>Bacteroidota	Saprospiraceae bacterium
t20-05-00206	HRI59578.1	103	320	679	>Bacteria>Bacteroidota	Saprospiraceae bacterium
t20-05-00206	MCC6282790.1	113	328	684	>Bacteria>Bacteroidota	Saprospiraceae bacterium
t20-05-00206	MCB0573324.1	101	316	662	>Bacteria>Bacteroidota	Saprospiraceae bacterium
t20-05-00206	GJM32108.1	102	317	635	>Bacteria>Bacteroidota	Saprospiraceae bacterium
t20-05-00206	MCB0595195.1	103	319	637	>Bacteria>Bacteroidota	Phaeodactylibacter sp.
t20-05-00206	MCK6559919.1	94	306	645	>Bacteria	bacterium
t20-05-00206	MCB0838137.1	106	318	659	>Bacteria>Bacteroidota	Bacteroidota bacterium
t20-05-00206	MBL7784954.1	104	321	826	>Bacteria>Bacteroidota	Chitinophagales bacterium
t20-05-00206	EKD70908.1	106	318	662	>Bacteria	uncultured bacterium
t20-05-00206	MBD3338279.1	105	317	616	>Archaea>Candidatus Lokiarchaeota	Candidatus Lokiarchaeota archaeon
t20-05-00206	TSA19797.1	116	328	657	>Bacteria	bacterium
t20-05-00206	MBN2009214.1	133	346	682	>Bacteria	candidate division KSB1 bacterium
t20-05-00206	MCU1268420.1	109	320	682	>Bacteria>Acidobacteriota	Acidobacteriota bacterium
t20-05-00206	RIK73310.1	221	442	442	>Bacteria	candidate division KSB1 bacterium
t20-05-00206	WP_300567561.1	139	354	678	>Bacteria>Pseudomonadota	Polaromonas sp.
t20-05-00206	WP_159597179.1	121	336	654	>Bacteria>Pseudomonadota	Hydrogenophaga sp. BPS33
t20-05-00206	WP_212183625.1	113	369	369	>Bacteria>Pseudomonadota	Burkholderia vietnamiensis
t20-05-00206	WP_028876763.1	108	322	654	>Bacteria>Pseudomonadota	Teredinibacter turnerae T8415
t20-05-00206	MCW8930862.1	107	320	663	>Bacteria>Pseudomonadota	Gammaproteobacteria bacterium
t20-05-00206	WP_165246457.1	214	437	775	>Bacteria>Planctomycetota	Paludisphaera soli
t20-05-00206	WP_145455343.1	328	542	881	>Bacteria>Planctomycetota	Gimesia panareensis
t20-05-00206	WP_020583018.1	147	368	585	>Bacteria>Pseudomonadota	Endozoicomonas elysicola
t20-05-00206	WP_220079196.1	151	373	579	>Bacteria>Pseudomonadota	Shewanella spartinae
t20-05-00206	MBI4783268.1	214	436	837	>Bacteria>Cyanobacteriota	Oscillatoriophycideae cyanobacterium NC_groundwater_1537_Pr4_S-0.65um_50_18
t20-05-00206	WP_190573675.1	178	400	806	>Bacteria>Cyanobacteriota	Alkalinema sp. FACHB-956
t20-05-00206	MBW4652996.1	118	347	690	>Bacteria>Cyanobacteriota	Kaiparowitsia implicata GSE-PSE-MK54-09C
t20-05-00206	MBE9100434.1	115	336	719	>Bacteria>Cyanobacteriota	filamentous cyanobacterium LEGE 07170
t20-05-00206	MDX2214365.1	115	336	711	>Bacteria>Cyanobacteriota	Oculatellaceae cyanobacterium bins.114
t20-05-00206	MBF2049316.1	1	265	473	>Bacteria>Cyanobacteriota	Elainella sp. C42_A2020_010
t20-05-00206	MBW4420042.1	106	323	702	>Bacteria>Cyanobacteriota	Myxacorys californica WJT36-NPBG1
t20-05-00206	MBD1824175.1	105	322	680	>Bacteria>Cyanobacteriota	Cyanobacteria bacterium FACHB-DQ100
t20-05-00206	NJL22225.1	109	325	689	>Bacteria>Cyanobacteriota	Leptolyngbyaceae cyanobacterium SM1_3_5
t20-05-00206	MBW4694733.1	106	323	699	>Bacteria>Cyanobacteriota	Lyngbya sp. HA4199-MV5
t20-05-00206	WP_275337227.1	113	367	752	>Bacteria>Cyanobacteriota	Nodosilinea sp. TSF1-S3
t20-05-00206	WP_194026086.1	1	280	642	>Bacteria>Cyanobacteriota	Nodosilinea sp. LEGE 07298
t20-05-00206	WP_190701677.1	112	418	822	>Bacteria>Cyanobacteriota	Nodosilinea sp. FACHB-141
t20-05-00206	MBE7380006.1	112	350	728	>Bacteria>Cyanobacteriota	Leptolyngbya sp. SIO1E4
t20-05-00206	NEQ31010.1	112	350	752	>Bacteria>Cyanobacteriota	Leptolyngbya sp. SIO4C5
t20-05-00206	WP_015166084.1	117	334	713	>Bacteria>Cyanobacteriota	Pseudanabaena sp. PCC 7367
t20-05-00206	MCY3553064.1	100	321	793	>Bacteria>Candidatus Poribacteria	Candidatus Poribacteria bacterium
t20-05-00206	MDE0688786.1	100	321	767	>Bacteria>Candidatus Poribacteria	Candidatus Poribacteria bacterium
t20-05-00206	MDE0086016.1	100	328	786	>Bacteria>Candidatus Poribacteria	Candidatus Poribacteria bacterium
t20-05-00206	MDE0324274.1	1	209	636	>Bacteria>Candidatus Poribacteria	Candidatus Poribacteria bacterium
t20-05-00206	MBW4536820.1	114	336	718	>Bacteria>Cyanobacteriota	Pleurocapsa minor HA4230-MV1
t20-05-00206	WP_009631540.1	119	405	405	>Bacteria>Cyanobacteriota	Synechocystis sp. PCC 7509
t20-05-00206	MDJ0508003.1	123	344	743	>Bacteria>Cyanobacteriota	Crocosphaera sp.
t20-05-00206	NET06362.1	86	303	699	>Bacteria>Cyanobacteriota	Symploca sp. SIO2B6
t20-05-00206	MDY6940348.1	114	331	740	>Bacteria>Cyanobacteriota	Cyanobacteriota bacterium
t20-05-00206	WP_199336655.1	110	327	704	>Bacteria>Cyanobacteriota	Oscillatoria sp. FACHB-1407
t20-05-00206	NJN91180.1	105	323	547	>Bacteria>Cyanobacteriota	Leptolyngbyaceae cyanobacterium SL_5_14
t20-05-00206	WP_190803339.1	113	330	714	>Bacteria>Cyanobacteriota	Leptolyngbya sp. FACHB-261
t20-05-00206	WP_215609385.1	108	329	790	>Bacteria>Cyanobacteriota	Leptothoe spongobia TAU-MAC 1115
t20-05-00206	NEQ50577.1	108	369	787	>Bacteria>Cyanobacteriota	Leptolyngbya sp. SIO3F4
t20-05-00206	NEQ50576.1	108	342	764	>Bacteria>Cyanobacteriota	Leptolyngbya sp. SIO3F4
t20-05-00206	NEQ49548.1	1	278	696	>Bacteria>Cyanobacteriota	Leptolyngbya sp. SIO3F4
t20-05-00206	NER79430.1	209	430	824	>Bacteria>Cyanobacteriota	Leptolyngbya sp. SIO1D8
t20-05-00206	NEQ99317.1	98	318	541	>Bacteria>Cyanobacteriota	Cyanothece sp. SIO2G6
t20-05-00206	MDJ0703194.1	109	329	735	>Bacteria>Cyanobacteriota	Leptolyngbyaceae cyanobacterium MO_188.B28
t20-05-00206	WP_204150717.1	109	329	707	>Bacteria>Cyanobacteriota	Leptolyngbya sp. CCY15150
t20-05-00206	WP_163671293.1	113	331	730	>Bacteria>Cyanobacteriota	Adonisia turfae CCMR0082
t20-05-00206	KPQ34315.1	111	331	716	>Bacteria>Cyanobacteriota	Phormidesmis priestleyi Ana
t20-05-00206	WP_193856020.1	111	331	604	>Bacteria>Cyanobacteriota	cf. Phormidesmis sp. LEGE 11477
t20-05-00206	PZU96612.1	1	259	670	>Bacteria>Cyanobacteriota	Leptolyngbya sp.
t20-05-00206	WP_212667024.1	80	303	690	>Bacteria>Cyanobacteriota	Acaryochloris marina S15
t20-05-00206	WP_187152984.1	1	265	653	>Bacteria>Cyanobacteriota	Acaryochloris marina MBIC11017
t20-05-00206	WP_261892312.1	111	338	696	>Bacteria>Cyanobacteriota	Acaryochloris marina MBIC10699
t20-05-00206	NET36743.1	1	270	1087	>Bacteria>Cyanobacteriota	Cyanothece sp. SIO1E1
t20-05-00206	WP_023075251.1	105	326	638	>Bacteria>Cyanobacteriota	Leptolyngbya sp. Heron Island J
t20-05-00206	MDJ0708345.1	109	324	324	>Bacteria>Cyanobacteriota	Leptolyngbyaceae cyanobacterium MO_188.B28
t20-05-00206	WP_185240564.1	110	330	702	>Bacteria>Cyanobacteriota	Microcystis aeruginosa BLCC-F158
t20-05-00206	MEB3191745.1	112	333	716	>Bacteria>Cyanobacteriota	Snowella sp.
t20-05-00206	MDJ0681429.1	119	340	601	>Bacteria>Cyanobacteriota	Xenococcaceae cyanobacterium MO_167.B52
t20-05-00206	MDJ0600996.1	114	338	726	>Bacteria>Cyanobacteriota	Crocosphaera sp.
t20-05-00206	WP_015956385.1	113	333	725	>Bacteria>Cyanobacteriota	Gloeothece citriformis PCC 7424
t20-05-00206	NEQ99426.1	117	338	715	>Bacteria>Cyanobacteriota	Cyanothece sp. SIO2G6
t20-05-00206	MDY6785591.1	121	343	733	>Bacteria>Cyanobacteriota	Cyanobacteriota bacterium
t20-05-00206	NEP02839.1	111	332	734	>Bacteria>Cyanobacteriota	Symploca sp. SIO2E9
t20-05-00206	WP_323226130.1	116	338	672	>Bacteria>Cyanobacteriota	Spirulina sp. 06S082
t20-05-00206	WP_272119460.1	124	345	707	>Bacteria>Cyanobacteriota	Spirulina subsalsa CS-330
t20-05-00206	WP_261891709.1	113	334	801	>Bacteria>Cyanobacteriota	Acaryochloris marina MBIC10699
t20-05-00206	MEB3210326.1	114	352	428	>Bacteria>Cyanobacteriota	Leptolyngbyaceae cyanobacterium
t20-05-00206	WP_190398019.1	113	334	740	>Bacteria>Cyanobacteriota	Pseudanabaena sp. FACHB-1998
t20-05-00206	WP_006454798.1	113	340	569	>Bacteria>Cyanobacteriota	Synechococcus sp. PCC 7335
t20-05-00206	WP_323365261.1	103	327	704	>Bacteria>Cyanobacteriota	Leptothoe sp. PORK10 BA2
t20-05-00206	MDJ0705987.1	118	339	721	>Bacteria>Cyanobacteriota	Leptolyngbyaceae cyanobacterium MO_188.B28
t20-05-00206	NEQ53146.1	131	363	793	>Bacteria>Cyanobacteriota	Leptolyngbya sp. SIO3F4
t20-05-00206	WP_023071108.1	106	327	704	>Bacteria>Cyanobacteriota	Leptolyngbya sp. Heron Island J
t20-05-00206	WP_069967754.1	113	334	752	>Bacteria>Cyanobacteriota	Desertifilum sp. FACHB-1129
t20-05-00206	NJO48948.1	112	291	291	>Bacteria>Cyanobacteriota	Leptolyngbyaceae cyanobacterium RM2_2_4
t20-05-00206	WP_169615396.1	115	336	729	>Bacteria>Cyanobacteriota	Nodosilinea sp. P-1105
t20-05-00206	MBW4522923.1	112	332	987	>Bacteria>Cyanobacteriota	Scytolyngbya sp. HA4215-MV1
t20-05-00206	WP_096621308.1	109	330	705	>Bacteria>Cyanobacteriota	Calothrix sp. NIES-3974
t20-05-00206	WP_015196051.1	106	327	708	>Bacteria>Cyanobacteriota	Calothrix sp. PCC 6303
t20-05-00206	MBW4506858.1	102	323	706	>Bacteria>Cyanobacteriota	Scytonematopsis contorta HA4267-MV1
t20-05-00206	WP_226593637.1	115	336	713	>Bacteria>Cyanobacteriota	Microseira wollei NIES-4236
t20-05-00206	WP_190464831.1	110	331	709	>Bacteria>Cyanobacteriota	Aerosakkonema funiforme FACHB-1375
t20-05-00206	MDX2241031.1	111	332	719	>Bacteria>Cyanobacteriota	Leptolyngbyaceae cyanobacterium bins.302
t20-05-00206	WP_171575265.1	110	333	722	>Bacteria>Cyanobacteriota	Leptolyngbya sp. Cla-17
t20-05-00206	WP_223048012.1	111	332	719	>Bacteria>Cyanobacteriota	Leptothermofonsia sichuanensis E412
t20-05-00206	NJR50633.1	113	334	704	>Bacteria>Cyanobacteriota	Leptolyngbyaceae cyanobacterium CSU_1_3
t20-05-00206	WP_015173325.1	112	333	733	>Bacteria>Cyanobacteriota	Geitlerinema sp. PCC 7407
t20-05-00206	MBW4522304.1	113	334	718	>Bacteria>Cyanobacteriota	Scytolyngbya sp. HA4215-MV1
t20-05-00206	WP_218081660.1	106	327	718	>Bacteria>Cyanobacteriota	Anthocerotibacter panamensis C109
t20-05-00206	WP_017740798.1	105	326	700	>Bacteria>Cyanobacteriota	Scytonema hofmannii PCC 7110
t20-05-00206	WP_193883693.1	110	331	655	>Bacteria>Cyanobacteriota	Oculatella sp. LEGE 06141
t20-05-00206	WP_293135501.1	112	333	705	>Bacteria>Cyanobacteriota	Microcoleus sp. bin38.metabat.b11b12b14.051
t20-05-00206	MBW4471158.1	127	348	745	>Bacteria>Cyanobacteriota	Stenomitos rutilans HA7619-LM2
t20-05-00206	WP_322732605.1	108	329	723	>Bacteria>Cyanobacteriota	Nostoc sp. ChiQUE01b
t20-05-00206	WP_264326980.1	123	341	774	>Bacteria>Cyanobacteriota	Romeriopsis navalis LEGE 11480
t20-05-00206	BAY19381.1	115	336	446	>Bacteria>Cyanobacteriota	Anabaenopsis circularis NIES-21
t20-05-00206	NER35623.1	123	344	729	>Bacteria>Cyanobacteriota	Oscillatoria sp. SIO1A7
t20-05-00206	WP_309735022.1	106	361	731	>Bacteria>Cyanobacteriota	Chamaesiphon sp. OTE_75_metabat_556
t20-05-00206	OCR00964.1	115	338	779	>Bacteria>Cyanobacteriota	Oscillatoriales cyanobacterium USR001
t20-05-00206	HLO50597.1	115	338	777	>Bacteria>Cyanobacteriota	Kamptonema sp.
t20-05-00206	MBO1059744.1	110	331	714	>Bacteria>Cyanobacteriota	Aphanizomenon flos-aquae CP01
t20-05-00206	MBW4423054.1	175	395	519	>Bacteria>Cyanobacteriota	Nostoc desertorum CM1-VF14
t20-05-00206	MDZ8040056.1	1	239	711	>Bacteria>Cyanobacteriota	Nostoc sp. CreGUA01
t20-05-00206	MDZ8016564.1	70	295	703	>Bacteria>Cyanobacteriota	Nostoc sp. SerVER01
t20-05-00206	WP_299489515.1	1	235	630	>Bacteria>Cyanobacteriota	Acaryochloris sp. IP29b_bin.137
t20-05-00206	WP_006100135.1	112	329	717	>Bacteria>Cyanobacteriota	Coleofasciculus chthonoplastes PCC 7420
t20-05-00206	NER81412.1	112	329	737	>Bacteria>Cyanobacteriota	Leptolyngbya sp. SIO1D8
t20-05-00206	WP_322666894.1	116	333	722	>Bacteria>Cyanobacteriota	Dendronalium sp. ChiSLP03b
t20-05-00206	BAY67145.1	176	342	342	>Bacteria>Cyanobacteriota	Calothrix brevissima NIES-22
t20-05-00206	MBW4673426.1	97	312	483	>Bacteria>Cyanobacteriota	Desmonostoc geniculatum HA4340-LM1
t20-05-00206	MBA3923479.1	102	317	711	>Bacteria>Cyanobacteriota	Nostocaceae cyanobacterium
t20-05-00206	NEP57422.1	234	461	879	>Bacteria>Cyanobacteriota	Symploca sp. SIO2G7
t20-05-00206	WP_027845972.1	112	333	766	>Bacteria>Cyanobacteriota	Mastigocoleus testarum BC008
t20-05-00206	HIK07437.1	108	329	696	>Bacteria>Cyanobacteriota	Trichormus sp. M33_DOE_039
t20-05-00206	MBP0019950.1	113	334	678	>Bacteria>Cyanobacteriota	Cyanobacteria bacterium SBLK
t20-05-00206	NEO83465.1	111	332	673	>Bacteria>Cyanobacteriota	Spirulina sp. SIO3F2
t20-05-00206	MCW1969081.1	117	335	747	>Bacteria>Chloroflexota	Anaerolineae bacterium
t20-05-00206	MBW4657753.1	118	339	715	>Bacteria>Cyanobacteriota	Drouetiella hepatica Uher 2000/2452
t20-05-00206	MBI4782689.1	108	328	700	>Bacteria>Cyanobacteriota	Oscillatoriophycideae cyanobacterium NC_groundwater_1537_Pr4_S-0.65um_50_18
t20-05-00206	MBP0006575.1	108	325	674	>Bacteria>Cyanobacteriota	Cyanobacteria bacterium SBC
t20-05-00206	WP_156820084.1	64	287	507	>Bacteria>Cyanobacteriota	Synechococcus sp. PCC 7336
t20-05-00206	NET35401.1	113	334	719	>Bacteria>Cyanobacteriota	Cyanothece sp. SIO1E1
t20-05-00206	MBC6422276.1	80	301	546	>Bacteria>Cyanobacteriota	Hormoscilla sp. SP12CHS1
t20-05-00206	NEQ97251.1	105	326	723	>Bacteria>Cyanobacteriota	Cyanothece sp. SIO2G6
t20-05-00206	MBE7380554.1	103	324	753	>Bacteria>Cyanobacteriota	Leptolyngbya sp. SIO1E4
t20-05-00206	WP_322646077.1	226	445	819	>Bacteria>Cyanobacteriota	Nostoc sp. ChiVER01
t20-05-00206	MBD2411996.1	226	450	928	>Bacteria>Cyanobacteriota	Nostoc calcicola FACHB-3891
t20-05-00206	MDZ8166471.1	201	442	918	>Bacteria>Cyanobacteriota	Nostoc sp. CmiSLP01
t20-05-00206	WP_190564558.1	226	445	819	>Bacteria>Cyanobacteriota	Anabaena sphaerica FACHB-251
t20-05-00206	MDM3845093.1	235	454	891	>Bacteria>Cyanobacteriota	Aphanizomenon gracile PMC638.10
t20-05-00206	WP_208344002.1	223	442	807	>Bacteria>Cyanobacteriota	Aetokthonos hydrillicola CCALA 1050
t20-05-00206	MBW4572844.1	226	447	841	>Bacteria>Cyanobacteriota	Tolypothrix carrinoi HA7290-LM1
t20-05-00206	WP_190825660.1	225	446	825	>Bacteria>Cyanobacteriota	Iningainema tapete BLCC-T55
t20-05-00206	HBY81605.1	209	428	726	>Bacteria>Cyanobacteriota	Cyanobacteria bacterium UBA11148
t20-05-00206	MDJ0661407.1	217	437	748	>Bacteria>Cyanobacteriota	Crocosphaera sp.
t20-05-00206	MDJ0598308.1	220	437	852	>Bacteria>Cyanobacteriota	Crocosphaera sp.
t20-05-00206	WP_124976173.1	221	438	809	>Bacteria>Cyanobacteriota	Aphanothece sacrum FPU1
t20-05-00206	WP_015957248.1	215	434	805	>Bacteria>Cyanobacteriota	Gloeothece citriformis PCC 7424
t20-05-00206	WP_017748240.1	316	537	979	>Bacteria>Cyanobacteriota	Scytonema hofmannii PCC 7110
t20-05-00206	WP_190476082.1	220	439	816	>Bacteria>Cyanobacteriota	Anabaena azotica FACHB-119
t20-05-00206	MBL0047030.1	1	258	670	>Bacteria>Bacteroidota	Bacteroidota bacterium
t20-05-00206	EKV01750.1	109	326	733	>Bacteria>Cyanobacteriota	Leptolyngbya sp. PCC 7375
t20-05-00206	MBS1771580.1	107	329	662	>Bacteria>Bacteroidota	Bacteroidota bacterium
t20-05-00206	WP_179319248.1	110	332	671	>Bacteria>Bacteroidota	Winogradskyella helgolandensis
t20-05-00206	WP_163664976.1	1	266	1232	>Bacteria>Cyanobacteriota	Adonisia turfae CCMR0082
t20-05-00206	WP_254013345.1	218	437	899	>Bacteria>Cyanobacteriota	Limnofasciculus baicalensis BBK-W-15
t20-05-00206	WP_331097724.1	106	348	770	>Bacteria>Myxococcota	Archangium sp.
t20-05-00206	WP_143177875.1	106	348	733	>Bacteria>Myxococcota	Cystobacter ferrugineus
t20-05-00206	WP_272136800.1	106	348	772	>Bacteria>Myxococcota	Stigmatella ashevillena
t20-05-00206	WP_225414064.1	125	367	749	>Bacteria>Myxococcota	Stigmatella hybrida
t20-05-00206	WP_147451953.1	106	348	751	>Bacteria>Myxococcota	Corallococcus sp. CA041A
t20-05-00206	WNG37436.1	107	348	713	>Bacteria>Myxococcota	Archangium violaceum
t20-05-00206	MBV8126701.1	111	395	395	>Bacteria>Planctomycetota	Planctomycetaceae bacterium
t20-05-00206	OHE82955.1	240	460	860	>Bacteria>Verrucomicrobiota	Verrucomicrobia bacterium GWF2_62_7
t20-05-00206	MDR3560790.1	140	360	735	>Bacteria>Bacillota	Negativicutes bacterium
t20-05-00206	HEX4084322.1	105	379	684	>Bacteria>Verrucomicrobiota	Chthoniobacteraceae bacterium
t20-05-00206	MDP9082043.1	110	333	688	>Bacteria>Bacteroidota	Bacteroidota bacterium
t20-05-00206	WP_194128821.1	109	334	689	>Bacteria>Bacteroidota	Pedobacter sp. MC2016-24
t20-05-00206	MBO9681192.1	102	329	685	>Bacteria>Bacteroidota	Flavisolibacter sp.
t20-05-00206	WP_283413447.1	107	343	706	>Bacteria>Bacteroidota	Algoriphagus winogradskyi
t20-05-00206	MBN8422207.1	106	361	694	>Bacteria>Verrucomicrobiota	Verrucomicrobiota bacterium
t20-05-00206	WP_078813457.1	107	338	731	>Bacteria>Verrucomicrobiota	Prosthecobacter debontii
t20-05-00206	WP_009964892.1	102	333	515	>Bacteria>Verrucomicrobiota	Verrucomicrobium spinosum DSM 4136 = JCM 18804
t20-05-00206	MBI5774738.1	90	314	732	>Bacteria>Verrucomicrobiota	Verrucomicrobiota bacterium
t20-05-00206	WP_106259449.1	106	327	732	>Bacteria>Cyanobacteriota	Stenomitos frigidus ULC18
t20-05-00206	WP_171572198.1	104	325	693	>Bacteria>Cyanobacteriota	Leptolyngbya sp. Cla-17
t20-05-00206	MBW4465350.1	105	326	690	>Bacteria>Cyanobacteriota	Pegethrix bostrychoides GSE-TBD4-15B
t20-05-00206	MBI4781533.1	105	326	689	>Bacteria>Cyanobacteriota	Oscillatoriophycideae cyanobacterium NC_groundwater_1537_Pr4_S-0.65um_50_18
t20-05-00206	MDJ0594902.1	116	337	735	>Bacteria>Cyanobacteriota	Pleurocapsa sp. MO_226.B13
t20-05-00206	MBL1175341.1	106	327	711	>Bacteria>Cyanobacteriota	Pantanalinema sp. GBBB05
t20-05-00206	MDJ0635351.1	94	312	738	>Bacteria>Cyanobacteriota	Xenococcaceae cyanobacterium MO_188.B29
t20-05-00206	MDJ0596169.1	128	351	797	>Bacteria>Cyanobacteriota	Pleurocapsa sp. MO_226.B13
t20-05-00206	MDJ0716901.1	177	398	799	>Bacteria>Cyanobacteriota	Prochloraceae cyanobacterium
t20-05-00206	NEQ29679.1	114	336	703	>Bacteria>Cyanobacteriota	Leptolyngbya sp. SIO4C5
t20-05-00206	PSN18393.1	110	332	592	>Bacteria>Cyanobacteriota	filamentous cyanobacterium CCP5
t20-05-00206	MBD2364882.1	102	341	341	>Bacteria>Cyanobacteriota	Anabaena minutissima FACHB-250
t20-05-00206	WP_157943231.1	1	251	251	>Bacteria>Cyanobacteriota	Nostoc sp. CENA543
t20-05-00206	WP_015138058.1	71	324	324	>Bacteria>Cyanobacteriota	Nostoc sp. PCC 7524
t20-05-00206	WP_106255077.1	268	490	856	>Bacteria>Cyanobacteriota	Stenomitos frigidus ULC18
t20-05-00206	WP_215609506.1	239	460	852	>Bacteria>Cyanobacteriota	Leptothoe spongobia TAU-MAC 1115
t20-05-00206	EKU98193.1	270	492	866	>Bacteria>Cyanobacteriota	Leptolyngbya sp. PCC 7375
t20-05-00206	MBC7881636.1	117	334	712	>Bacteria>Cyanobacteriota	Gloeobacterales cyanobacterium ES-bin-313
t20-05-00206	PSN16797.1	98	320	714	>Bacteria>Cyanobacteriota	filamentous cyanobacterium CCT1
t20-05-00206	PSR17293.1	98	320	714	>Bacteria>Cyanobacteriota	filamentous cyanobacterium CCP3
t20-05-00206	WP_035986640.1	98	320	713	>Bacteria>Cyanobacteriota	Leptolyngbya sp. KIOST-1
t20-05-00206	WP_198806873.1	98	318	711	>Bacteria>Cyanobacteriota	Leptolyngbya sp. BL0902
t20-05-00206	TVQ21325.1	101	321	716	>Bacteria>Cyanobacteriota	Leptolyngbya sp. DLM2.Bin15
t20-05-00206	MDX2256621.1	108	351	731	>Bacteria>Cyanobacteriota	Pseudanabaenaceae cyanobacterium bins.39
t20-05-00206	OIP75314.1	110	337	721	>Bacteria>Cyanobacteriota	Oscillatoriales cyanobacterium CG2_30_44_21
t20-05-00206	WP_169363862.1	111	348	732	>Bacteria>Cyanobacteriota	Pseudanabaena yagii GIHE-NHR1
t20-05-00206	MCL1490584.1	108	352	671	>Bacteria>Cyanobacteriota	Pseudanabaena sp. Salubria-1
t20-05-00206	MDZ4784958.1	104	342	722	>Bacteria	bacterium
t20-05-00206	NUN65884.1	108	339	729	>Bacteria>Cyanobacteriota	Pseudanabaena biceps
t20-05-00206	WP_190403212.1	108	349	744	>Bacteria>Cyanobacteriota	Pseudanabaena mucicola FACHB-723
t20-05-00206	WP_094532503.1	110	340	722	>Bacteria>Cyanobacteriota	Pseudanabaena sp. SR411
t20-05-00206	WP_055076919.1	110	344	729	>Bacteria>Cyanobacteriota	Pseudanabaena sp. 'Roaring Creek'
t20-05-00206	WP_190803282.1	119	335	679	>Bacteria>Cyanobacteriota	Leptolyngbya sp. FACHB-261
t20-05-00206	NJN20999.1	112	311	311	>Bacteria>Cyanobacteriota	Leptolyngbya sp. RL_3_1
t20-05-00206	TAF51149.1	110	370	760	>Bacteria>Cyanobacteriota	Oscillatoriales cyanobacterium
t20-05-00206	MEB3273261.1	1	244	610	>Bacteria>Cyanobacteriota	Prochlorothrix sp.
t20-05-00206	WP_017713925.1	105	326	694	>Bacteria>Cyanobacteriota	Prochlorothrix hollandica PCC 9006 = CALU 1027
t20-05-00206	MEB3164775.1	111	332	698	>Bacteria>Cyanobacteriota	Prochlorothrix sp.
t20-05-00206	WP_054466372.1	118	336	838	>Bacteria>Cyanobacteriota	Planktothricoides raciborskii FACHB-1370
t20-05-00206	RMH76708.1	97	335	767	>Bacteria>Cyanobacteriota	Cyanobacteria bacterium J007
t20-05-00206	WP_193908473.1	101	316	688	>Bacteria>Cyanobacteriota	Romeria aff. gracilis LEGE 07310
t20-05-00206	MBF2034283.1	102	326	702	>Bacteria>Cyanobacteriota	Leptolyngbyaceae cyanobacterium T60_A2020_046
t20-05-00206	MBP0019656.1	89	341	942	>Bacteria>Cyanobacteriota	Cyanobacteria bacterium SBLK
t20-05-00206	HUN22466.1	79	292	684	>Bacteria>Chloroflexota	Anaerolineales bacterium
t20-05-00206	MDX2239985.1	144	371	780	>Bacteria>Cyanobacteriota	Leptolyngbyaceae cyanobacterium bins.302
t20-05-00206	MDX2229971.1	162	387	752	>Bacteria>Cyanobacteriota	Leptolyngbyaceae cyanobacterium bins.349
t20-05-00206	UXE62494.1	149	389	1057	>Bacteria>Cyanobacteriota	Woronichinia naegeliana WA131
t20-05-00206	WP_198806006.1	194	414	827	>Bacteria>Cyanobacteriota	Leptolyngbya sp. BL0902
t20-05-00206	WP_008309852.1	204	381	381	>Bacteria>Cyanobacteriota	Leptolyngbya sp. PCC 6406
t20-05-00206	NEO83142.1	181	398	803	>Bacteria>Cyanobacteriota	Spirulina sp. SIO3F2
t20-05-00206	WP_215618841.1	174	394	816	>Bacteria>Cyanobacteriota	Leptothoe kymatousa TAU-MAC 1615
t20-05-00206	WP_193857263.1	157	382	844	>Bacteria>Cyanobacteriota	cf. Phormidesmis sp. LEGE 11477
t20-05-00206	WP_019498479.1	90	307	693	>Bacteria>Cyanobacteriota	Pseudanabaena sp. PCC 6802
t20-05-00206	NKB17712.1	86	285	285	>Bacteria>Cyanobacteriota	Pseudanabaena sp. CRU_2_10
t20-05-00206	WP_253885383.1	90	305	968	>Bacteria>Actinomycetota	Actinokineospora diospyrosa
t20-05-00206	WP_026426105.1	90	305	957	>Bacteria>Actinomycetota	Actinokineospora inagensis DSM 44258
t20-05-00206	WP_247014674.1	99	323	979	>Bacteria>Actinomycetota	Amycolatopsis sp. FBCC-B4732
t20-05-00206	WP_330879515.1	98	322	607	>Bacteria>Actinomycetota	Umezawaea sp.
t20-05-00206	WP_037251595.1	85	304	991	>Bacteria>Actinomycetota	Kibdelosporangium aridum
t20-05-00206	CAA9287558.1	103	322	1021	>Bacteria>Actinomycetota	uncultured Corynebacteriales bacterium
t20-05-00206	HUN31865.1	107	327	1013	>Bacteria>Actinomycetota	Trebonia sp.
t20-05-00206	HXL87529.1	105	323	1036	>Bacteria>Actinomycetota	Streptosporangiaceae bacterium
t20-05-00206	WP_181558037.1	1	248	944	>Bacteria>Actinomycetota	Actinoplanes lutulentus
t20-05-00206	WP_020511996.1	101	316	1027	>Bacteria>Actinomycetota	Paractinoplanes globisporus
t20-05-00206	MCA1677210.1	1	190	352	>Bacteria>Actinomycetota	Actinomycetota bacterium
t20-05-00206	MCW2938103.1	114	332	1030	>Bacteria>Actinomycetota	Actinomycetes bacterium
t20-05-00206	WP_160826752.1	96	328	1032	>Bacteria>Actinomycetota	Actinomadura yumaensis
t20-05-00206	WP_214102777.1	99	314	1043	>Bacteria>Actinomycetota	Acrocarpospora catenulata
t20-05-00206	WP_137249525.1	95	355	355	>Bacteria>Actinomycetota	Herbidospora galbida
t20-05-00206	WP_181608659.1	93	304	966	>Bacteria>Actinomycetota	Nonomuraea soli
t20-05-00206	NUP63904.1	92	303	961	>Bacteria>Actinomycetota	Nonomuraea sp.
t20-05-00206	WP_203780823.1	76	293	980	>Bacteria>Actinomycetota	Actinoplanes rishiriensis
t20-05-00206	WSJ13431.1	101	336	1010	>Bacteria>Actinomycetota	Nocardia sp. NBC_01327
t20-05-00206	WP_251909059.1	101	336	1021	>Bacteria>Actinomycetota	Nocardia pulmonis
t20-05-00206	WP_319817497.1	95	325	996	>Bacteria>Actinomycetota	Actinocorallia sp. A-T 12471
t20-05-00206	WP_281602034.1	94	344	1058	>Bacteria>Actinomycetota	Verrucosispora sp. WMMA2044
t20-05-00206	WP_117664744.1	94	337	1021	>Bacteria>Actinomycetota	Micromonospora sp. MW-13
t20-05-00206	WP_261964445.1	93	340	1056	>Bacteria>Actinomycetota	Dactylosporangium matsuzakiense
t20-05-00206	HWS31640.1	91	331	1022	>Bacteria>Actinomycetota	Actinoplanes sp.
t20-05-00206	WP_191841899.1	1	295	990	>Bacteria>Actinomycetota	Catellatospora chokoriensis
t20-05-00206	WP_143049968.1	90	319	995	>Bacteria>Actinomycetota	Asanoa ishikariensis
t20-05-00206	WP_143051110.1	89	308	995	>Bacteria>Actinomycetota	Amycolatopsis pretoriensis
t20-05-00206	WP_311410048.1	92	312	1020	>Bacteria>Actinomycetota	Micromonospora sp. DSM 115977
t20-05-00206	WP_157745981.1	73	293	988	>Bacteria>Actinomycetota	Micromonospora purpureochromogenes
t20-05-00206	WP_223201456.1	1	222	924	>Bacteria>Actinomycetota	Micromonospora sp. R42106
t20-05-00206	NUR31377.1	128	344	824	>Bacteria>Actinomycetota	Catenulispora sp.
t20-05-00206	WP_212009637.1	122	338	1011	>Bacteria>Actinomycetota	Catenulispora pinistramenti
t20-05-00206	MDG4859386.1	99	312	543	>Bacteria>Actinomycetota	Streptomyces sp. T-3
t20-05-00206	WP_286252143.1	103	323	1001	>Bacteria>Actinomycetota	Streptomyces graminofaciens
t20-05-00206	WP_030611079.1	101	317	1021	>Bacteria>Actinomycetota	Streptomyces fulvoviolaceus
t20-05-00206	WP_253798604.1	99	313	1031	>Bacteria>Actinomycetota	Kitasatospora paracochleata
t20-05-00206	WP_016906583.1	100	318	975	>Bacteria>Actinomycetota	Streptomyces xiaopingdaonensis
t20-05-00206	WP_159088338.1	1	257	954	>Bacteria>Actinomycetota	Streptomyces sp. NPDC020377
t20-05-00206	WP_266763622.1	95	334	1029	>Bacteria>Actinomycetota	Streptomyces sp. NBC_00568
t20-05-00206	WP_181387069.1	95	334	1025	>Bacteria>Actinomycetota	Streptomyces sp. Act143
t20-05-00206	WP_188278702.1	95	334	869	>Bacteria>Actinomycetota	Streptomyces sp. CBMA152
t20-05-00206	WP_306321628.1	92	333	1067	>Bacteria>Actinomycetota	Streptomyces sp. KL109B
t20-05-00206	WP_255954019.1	102	344	970	>Bacteria>Actinomycetota	Streptomyces sp. ODS25
t20-05-00206	WP_055541130.1	93	361	1063	>Bacteria>Actinomycetota	Streptomyces neyagawaensis
t20-05-00206	WSP72733.1	93	320	1031	>Bacteria>Actinomycetota	Streptomyces sp. NBC_01236
t20-05-00206	WP_190024882.1	92	325	929	>Bacteria>Actinomycetota	Streptomyces hiroshimensis
t20-05-00206	WP_168093649.1	106	339	1033	>Bacteria>Actinomycetota	Streptomyces telluris
t20-05-00206	WP_091449059.1	85	299	969	>Bacteria>Actinomycetota	Actinokineospora iranica
t20-05-00206	WP_236229582.1	87	304	866	>Bacteria>Actinomycetota	Actinokineospora sp. PR83
t20-05-00206	WP_204450681.1	96	310	886	>Bacteria>Actinomycetota	Actinokineospora baliensis
t20-05-00206	WP_285745464.1	105	316	957	>Bacteria>Actinomycetota	Lentzea sp. NBRC 105346
t20-05-00206	RJQ73657.1	92	301	916	>Bacteria>Actinomycetota	Pseudonocardiaceae bacterium YIM PH 21723
t20-05-00206	WP_203911107.1	84	298	936	>Bacteria>Actinomycetota	Rhizocola hellebori
t20-05-00206	HEU5159262.1	95	311	841	>Bacteria>Actinomycetota	Streptosporangiaceae bacterium
t20-05-00206	WP_277303616.1	101	319	1012	>Bacteria>Actinomycetota	Spongiactinospora sp. TRM90649
t20-05-00206	WP_239405393.1	90	308	975	>Bacteria>Actinomycetota	Frankia sp. Cj3
t20-05-00206	WP_159028048.1	94	322	1042	>Bacteria>Actinomycetota	Streptomyces gilvosporeus
t20-05-00206	WP_235050066.1	93	315	749	>Bacteria>Actinomycetota	Yinghuangia soli
t20-05-00206	WP_212533062.1	96	349	943	>Bacteria>Actinomycetota	Actinospica durhamensis
t20-05-00206	WP_204045347.1	73	291	1206	>Bacteria>Actinomycetota	Acrocarpospora phusangensis
t20-05-00206	WP_330839630.1	1	268	917	>Bacteria>Actinomycetota	Actinophytocola sp.
t20-05-00206	RJQ80299.1	69	286	914	>Bacteria>Actinomycetota	Pseudonocardiaceae bacterium YIM PH 21723
t20-05-00206	WP_324798431.1	92	314	843	>Bacteria>Actinomycetota	Stackebrandtia sp.
t20-05-00206	WP_324798433.1	96	317	851	>Bacteria>Actinomycetota	Stackebrandtia sp.
t20-05-00206	WP_013017781.1	107	342	1174	>Bacteria>Actinomycetota	Stackebrandtia nassauensis DSM 44728
t20-05-00206	MBD2511345.1	215	436	1032	>Bacteria>Cyanobacteriota	Desmonostoc muscorum FACHB-395
t20-05-00206	WP_163936492.1	206	427	1026	>Bacteria>Cyanobacteriota	Nostoc sp. UIC 10630
t20-05-00206	WP_333100525.1	224	443	1116	>Bacteria>Cyanobacteriota	unclassified Microcoleus
t20-05-00206	BAZ09446.1	212	430	1163	>Bacteria>Cyanobacteriota	Calothrix sp. NIES-4071
t20-05-00206	MBW4625596.1	211	429	1154	>Bacteria>Cyanobacteriota	Brasilonema octagenarum HA4186-MV1
t20-05-00206	HET9228969.1	196	461	461	>Bacteria>Acidobacteriota	Thermoanaerobaculia bacterium
t20-05-00206	MDP6713718.1	87	305	1016	>Bacteria>Chloroflexota	SAR202 cluster bacterium
t20-05-00206	MCP4251044.1	178	397	1141	>Bacteria	bacterium
t20-05-00206	WP_052035241.1	186	409	1211	>Bacteria>Cyanobacteriota	Xenococcus sp. PCC 7305
t20-05-00206	MBX9254744.1	217	439	780	>Bacteria>Cyanobacteriota	Desmonostoc muscorum CCALA 125
t20-05-00206	MEB3120090.1	189	409	1227	>Bacteria>Cyanobacteriota	Snowella sp.
t20-05-00206	WP_190448588.1	220	437	1279	>Bacteria>Cyanobacteriota	Phormidium sp. FACHB-592
t20-05-00206	MDJ0658055.1	198	413	1151	>Bacteria>Cyanobacteriota	Crocosphaera sp.
t20-05-00206	WP_052166274.1	193	412	1119	>Bacteria>Pseudomonadota	Methylobacter tundripaludum 31/32
t20-05-00206	WP_190578047.1	210	428	1219	>Bacteria>Cyanobacteriota	Phormidium tenue FACHB-1050
t20-05-00206	RKZ76879.1	191	410	696	>Bacteria>Pseudomonadota	Candidatus Parabeggiatoa sp. nov. 1
t20-05-00206	WP_079538237.1	187	406	1107	>Bacteria>Pseudomonadota	Bradyrhizobium lablabi
t20-05-00206	MCP3961245.1	184	403	1117	>Bacteria	bacterium
t20-05-00206	HEX6045484.1	126	341	341	>Bacteria>Acidobacteriota	Pyrinomonadaceae bacterium
t20-05-00206	MDJ0660542.1	199	421	761	>Bacteria>Cyanobacteriota	Crocosphaera sp.
t20-05-00206	WP_043998290.1	211	465	465	>Bacteria>Cyanobacteriota	Microcystis aeruginosa PCC 9432
t20-05-00206	WP_190452756.1	207	428	1268	>Bacteria>Cyanobacteriota	Phormidium sp. FACHB-592
t20-05-00206	MDJ0508444.1	211	433	1259	>Bacteria>Cyanobacteriota	Crocosphaera sp.
t20-05-00206	HSS52595.1	184	404	732	>Bacteria>Acidobacteriota	Thermoanaerobaculia bacterium
t20-05-00206	HEV3459826.1	153	372	1016	>Bacteria>Acidobacteriota	Thermoanaerobaculia bacterium
t20-05-00206	HEV7737727.1	182	400	484	>Bacteria>Chlamydiota	Chlamydiales bacterium
t20-05-00206	MBA2590896.1	201	420	713	>Bacteria>Pseudomonadota	Gammaproteobacteria bacterium
t20-05-00206	MBN8657217.1	196	417	1197	>Bacteria>Chloroflexota	Anaerolineae bacterium
t20-05-00206	MDW3650482.1	188	407	1227	>Bacteria>Bacteroidota	Bacteroidia bacterium
t20-05-00206	RMD61978.1	90	307	435	>Bacteria>Candidatus Parcubacteria	Candidatus Parcubacteria bacterium
t20-05-00206	MBN2006410.1	188	407	1210	>Bacteria>Chloroflexota	Anaerolineae bacterium
t20-05-00206	OQA14887.1	191	410	501	>Bacteria>Chloroflexota	Chloroflexi bacterium ADurb.Bin360
t20-05-00206	MDM8566585.1	188	405	684	>Bacteria>Pseudomonadota	Candidatus Halobeggiatoa sp. HSG11
t20-05-00206	MDJ0708056.1	202	440	673	>Bacteria>Cyanobacteriota	Leptolyngbyaceae cyanobacterium MO_188.B28
t20-05-00206	WP_215607461.1	197	419	1246	>Bacteria>Cyanobacteriota	Leptothoe spongobia TAU-MAC 1115
t20-05-00206	WP_235112491.1	229	451	1060	>Bacteria>Cyanobacteriota	Acaryochloris sp. 'Moss Beach'
t20-05-00206	NER83857.1	208	429	541	>Bacteria>Cyanobacteriota	Leptolyngbya sp. SIO1D8
t20-05-00206	MBW4465482.1	245	470	1322	>Bacteria>Cyanobacteriota	Pegethrix bostrychoides GSE-TBD4-15B
t20-05-00206	WP_017300831.1	212	435	1265	>Bacteria>Cyanobacteriota	Nodosilinea nodulosa PCC 7104
t20-05-00206	WP_190640911.1	226	448	1271	>Bacteria>Cyanobacteriota	Oculatella sp. FACHB-28
t20-05-00206	WP_187329508.1	171	392	1273	>Bacteria>Cyanobacteriota	Halomicronema hongdechloris C2206
t20-05-00206	NEO87220.1	210	432	1242	>Bacteria>Cyanobacteriota	Spirulina sp. SIO3F2
t20-05-00206	WP_015135051.1	218	441	1280	>Bacteria>Cyanobacteriota	[Leptolyngbya] sp. PCC 7376
t20-05-00206	MCY7277793.1	1	247	646	>Bacteria>Cyanobacteriota	Phormidesmis sp. CAN_BIN44
t20-05-00206	WP_287455222.1	187	403	1198	>Bacteria>Cyanobacteriota	Leptolyngbya sp. UWPOB_LEPTO1
t20-05-00206	WP_190573169.1	216	433	1219	>Bacteria>Cyanobacteriota	Alkalinema sp. FACHB-956
t20-05-00206	WP_264326581.1	212	429	1215	>Bacteria>Cyanobacteriota	Romeriopsis navalis LEGE 11480
t20-05-00206	WP_323352695.1	213	436	1262	>Bacteria>Cyanobacteriota	Leptolyngbya sp. CCNP1308
t20-05-00206	EKU98647.1	207	430	792	>Bacteria>Cyanobacteriota	Leptolyngbya sp. PCC 7375
t20-05-00206	WP_235112596.1	170	388	1197	>Bacteria>Cyanobacteriota	Acaryochloris sp. 'Moss Beach'
t20-05-00206	WP_300503988.1	196	418	704	>Bacteria>Cyanobacteriota	Crocosphaera sp.
t20-05-00206	RYG36389.1	178	438	438	>Bacteria>Bacteroidota	Chitinophagaceae bacterium
t20-05-00206	MDR2231553.1	178	394	1094	>Bacteria>Bacteroidota	Tannerella sp.
t20-05-00206	MDB6025176.1	200	419	1028	>Bacteria>Verrucomicrobiota	Verrucomicrobiales bacterium
t20-05-00206	NJP06522.1	141	361	643	>Bacteria>Chloroflexota	Chloroflexaceae bacterium
t20-05-00206	NEP06322.1	1	275	345	>Bacteria>Cyanobacteriota	Okeania sp. SIO4D6
t20-05-00206	NEQ64651.1	223	442	799	>Bacteria>Cyanobacteriota	Symploca sp. SIO2D2
t20-05-00206	MCB1734370.1	218	440	626	>Bacteria>Pseudomonadota	Gammaproteobacteria bacterium
t20-05-00206	NMO18436.1	176	396	1110	>Bacteria>Myxococcota	Pyxidicoccus fallax
t20-05-00206	WP_048135428.1	95	315	1026	>Archaea>Euryarchaeota	Methanosarcina sp. 1.H.T.1A.1
t20-05-00206	TAN62327.1	1	218	884	>Bacteria>Pseudomonadota	Magnetospirillum sp.
t20-05-00206	HEX8110580.1	174	393	1064	>Bacteria>Myxococcota	Kofleriaceae bacterium
t20-05-00206	MBV9761673.1	175	393	1082	>Bacteria>Acidobacteriota	Acidobacteriaceae bacterium
t20-05-00206	UCE59356.1	110	332	969	>Bacteria>Planctomycetota	Phycisphaerales bacterium
t20-05-00206	VFM95695.1	110	335	874	>Bacteria>Pseudomonadota	Candidatus Kentron sp. G
t20-05-00206	MCP4898269.1	107	328	728	>Bacteria	bacterium
t20-05-00207	MCR5023168.1	195	421	629	>Bacteria>Bacillota	Lachnospiraceae bacterium
t20-05-00207	WP_288837281.1	199	418	793	>Bacteria>Bacillota	uncultured Blautia sp.
t20-05-00207	SFH88976.1	190	416	789	>Bacteria>Bacillota	Lachnospiraceae bacterium NLAE-zl-G231
t20-05-00207	WP_118650467.1	306	525	890	>Bacteria>Bacillota	Clostridium sp. OF09-10
t20-05-00207	WP_109729641.1	203	422	788	>Bacteria>Bacillota	Faecalicatena orotica
t20-05-00207	GFI08443.1	190	416	797	>Bacteria>Bacillota	Lachnospiraceae bacterium
t20-05-00207	MDO4650815.1	195	473	473	>Bacteria>Bacillota	Eubacteriales bacterium
t20-05-00207	WP_165392500.1	191	416	783	>Bacteria>Bacillota	Blautia producta
t20-05-00207	WP_300850567.1	189	417	558	>Bacteria>Bacillota	uncultured Acetatifactor sp.
t20-05-00207	HIT12786.1	191	418	788	>Bacteria>Bacillota	Candidatus Scatomonas merdigallinarum
t20-05-00207	WP_321124961.1	199	422	787	>Bacteria>Bacillota	Succiniclasticum sp.
t20-05-00207	WP_170089715.1	191	418	786	>Bacteria>Bacillota	Ligilactobacillus ruminis
t20-05-00207	WP_066647780.1	191	418	789	>Bacteria>Bacillota	Christensenella timonensis
t20-05-00207	MBO5568086.1	1	266	591	>Bacteria>Bacillota	Clostridia bacterium
t20-05-00207	WP_315306359.1	192	452	452	>Bacteria>Bacillota	Selenomonas noxia
t20-05-00207	WP_294668759.1	186	414	776	>Bacteria>Bacillota	uncultured Blautia sp.
t20-05-00207	MDY4507218.1	195	463	463	>Bacteria>Bacillota	Candidatus Faecousia sp.
t20-05-00207	WP_083705635.1	195	415	779	>Bacteria>Bacillota	Paenibacillus sp. FSL H8-0259
t20-05-00207	MDL2205825.1	194	414	786	>Bacteria>Bacillota	Eubacteriales bacterium OttesenSCG-928-N13
t20-05-00207	MDO4322854.1	200	421	790	>Bacteria>Bacillota	Lachnospiraceae bacterium
t20-05-00207	WP_242648471.1	161	378	740	>Bacteria>Bacillota	Blautia hansenii DSM 20583
t20-05-00207	MBR5800638.1	190	405	760	>Bacteria>Bacillota	Lachnospiraceae bacterium
t20-05-00207	MBQ6408620.1	192	407	760	>Bacteria>Bacillota	Butyrivibrio sp.
t20-05-00207	MBQ9063193.1	195	415	784	>Bacteria>Bacillota	Eubacterium sp.
t20-05-00207	MCD8301304.1	193	413	779	>Bacteria>Bacillota	Clostridiales bacterium
t20-05-00207	WP_149189790.1	186	405	781	>Bacteria>Bacillota	Selenomonas caprae
t20-05-00207	SEI83539.1	198	418	787	>Bacteria>Bacillota	Lachnospiraceae bacterium A10
t20-05-00207	HIT07774.1	193	413	578	>Bacteria>Bacillota	Candidatus Merdivicinus faecavium
t20-05-00207	PWM65547.1	218	439	806	>Bacteria>Bacillota	Clostridiales bacterium
t20-05-00207	WP_277219340.1	228	446	803	>Bacteria>Bacillota	Peptoniphilus vaginalis
t20-05-00207	WP_208429485.1	197	415	772	>Bacteria>Bacillota	Catonella massiliensis
t20-05-00207	EOS20635.1	221	439	797	>Bacteria>Bacillota	Lachnospiraceae bacterium 3-1
t20-05-00207	WP_162613045.1	213	431	789	>Bacteria>Bacillota	Lachnoclostridium sp. An169
t20-05-00207	WP_186874596.1	217	436	793	>Bacteria>Bacillota	Mediterraneibacter hominis
t20-05-00207	WP_277674693.1	295	513	871	>Bacteria>Bacillota	Eubacterium pyruvativorans
t20-05-00207	MBQ6419155.1	222	440	807	>Bacteria>Synergistota	Synergistaceae bacterium
t20-05-00207	WP_093141909.1	333	551	911	>Bacteria>Pseudomonadota	Ruminobacter amylophilus
t20-05-00207	MBR0233001.1	100	318	672	>Bacteria>Synergistota	Synergistaceae bacterium
t20-05-00207	MBR1707338.1	222	441	808	>Bacteria>Bacillota	Clostridia bacterium
t20-05-00207	MCR5566533.1	215	433	787	>Bacteria>Bacillota	Clostridiales bacterium
t20-05-00207	WP_171311035.1	203	421	764	>Bacteria>Bacillota	Enterococcus cecorum
t20-05-00207	WP_148872105.1	334	552	896	>Bacteria>Bacillota	Agathobacter rectalis
t20-05-00207	DAP38188.1	352	570	913	>Viruses>Uroviricota	Caudoviricetes sp.
t20-05-00207	HOI28066.1	1	266	609	>Bacteria>Bacteroidota	Paludibacteraceae bacterium
t20-05-00207	DAV66445.1	467	685	1029	>Viruses>Uroviricota	Caudoviricetes sp.
t20-05-00207	MCI9617839.1	316	534	881	>Bacteria>Bacillota	Eubacterium sp.
t20-05-00207	MBQ7016486.1	314	531	878	>Bacteria>Bacillota	Bacillota bacterium
t20-05-00207	MBR1477371.1	326	547	888	>Bacteria>Bacillota	Lachnospiraceae bacterium
t20-05-00207	MCF0259911.1	182	402	617	>Bacteria>Bacillota	Erysipelotrichaceae bacterium
t20-05-00207	MCD7762785.1	297	513	644	>Bacteria>Bacillota	Lachnospiraceae bacterium
t20-05-00207	MBS4022079.1	195	415	782	>Bacteria>Bacillota	Dethiobacter sp.
t20-05-00207	WP_061212653.1	362	582	945	>Bacteria>Bacillota	Syntrophomonas wolfei subsp. methylbutyratica
t20-05-00207	MDK2919765.1	555	775	1137	>Bacteria>Bacillota	Candidatus Petromonas sp.
t20-05-00207	MBV1759454.1	273	493	874	>Bacteria>Bacillota	Dethiosulfatibacter sp.
t20-05-00207	MEA4898699.1	271	491	823	>Bacteria>Bacillota	Christensenellaceae bacterium
t20-05-00207	NLV28550.1	308	528	608	>Bacteria>Bacillota	Erysipelotrichaceae bacterium
t20-05-00207	WP_312339032.1	279	499	830	>Bacteria>Bacillota	Anaerospora hongkongensis
t20-05-00207	HMN33759.1	308	509	509	>Bacteria>Bacteroidota	Chitinophagaceae bacterium
t20-05-00207	WP_052219912.1	378	598	928	>Bacteria>Bacillota	Clostridium homopropionicum
t20-05-00207	OQB26164.1	1	262	594	>Bacteria>Bacillota	Firmicutes bacterium ADurb.Bin182
t20-05-00207	MDD4593174.1	203	423	756	>Bacteria>Bacteroidota	Parabacteroides sp.
t20-05-00207	MDD3882089.1	281	501	835	>Bacteria>Bacillota	Eubacteriales bacterium
t20-05-00207	GHV07448.1	235	454	780	>Bacteria>Bacillota	Clostridia bacterium
t20-05-00207	MCL2223818.1	221	439	765	>Bacteria>Bacillota	Defluviitaleaceae bacterium
t20-05-00207	MCL1965296.1	261	481	810	>Bacteria>Bacillota	Bacillota bacterium
t20-05-00207	MDR1532434.1	236	456	794	>Bacteria>Bacillota	Clostridiales bacterium
t20-05-00207	NMA72684.1	280	501	832	>Bacteria>Bacteroidota	Bacteroidales bacterium
t20-05-00207	HEL0650803.1	1	202	537	>Bacteria>Bacillota	Streptococcus equi subsp. zooepidemicus
t20-05-00207	WP_185979881.1	312	532	868	>Bacteria>Bacillota	Selenomonas timonae
t20-05-00207	MDD3796123.1	325	545	733	>Bacteria>Bacillota	Lachnospiraceae bacterium
t20-05-00207	MBQ7545854.1	322	542	878	>Bacteria>Bacillota	Clostridia bacterium
t20-05-00207	HJD47686.1	320	540	876	>Bacteria>Bacillota	Candidatus Mediterraneibacter norfolkensis
t20-05-00207	MDD2981729.1	226	446	509	>Bacteria>Bacillota	Hespellia sp.
t20-05-00207	MBR6014441.1	66	289	469	>Bacteria>Bacillota	Selenomonadaceae bacterium
t20-05-00207	WP_296557507.1	308	528	867	>Bacteria>Bacillota	uncultured Acetobacterium sp.
t20-05-00207	HHX69853.1	141	360	573	>Bacteria>Bacillota	Gallicola sp.
t20-05-00207	GHV14165.1	127	357	357	>Bacteria>Bacillota	Clostridia bacterium
t20-05-00207	WP_026760693.1	282	504	892	>Bacteria>Bacillota	Selenomonas ruminantium AC2024
t20-05-00207	NCC01815.1	283	502	834	>Bacteria>Bacillota	Clostridia bacterium
t20-05-00207	HQO56915.1	234	454	784	>Bacteria>Bacillota	Clostridia bacterium
t20-05-00207	HJJ55013.1	183	403	888	>Archaea>Euryarchaeota	Methanocorpusculum sp.
t20-05-00207	MDO4805511.1	117	337	668	>Bacteria>Bacillota	Lachnospiraceae bacterium
t20-05-00207	MBQ8133875.1	259	501	501	>Bacteria>Bacillota	Clostridia bacterium
t20-05-00207	MBO5570704.1	246	466	790	>Bacteria>Bacillota	Clostridia bacterium
t20-05-00207	WP_195488293.1	253	473	804	>Bacteria>Bacillota	Coprococcus comes
t20-05-00207	WP_321126572.1	191	411	772	>Bacteria>Bacillota	Succiniclasticum sp.
t20-05-00207	MCX4306574.1	273	493	822	>Bacteria>Bacillota	Acetatifactor sp.
t20-05-00207	WP_166544870.1	329	549	879	>Bacteria>Bacillota	Acutalibacter sp. 1XD8-36
t20-05-00207	MBQ2348170.1	299	519	606	>Bacteria>Bacillota	Clostridia bacterium
t20-05-00207	MBR2086609.1	190	437	437	>Bacteria>Bacillota	Oscillospiraceae bacterium
t20-05-00207	MBR2282837.1	180	392	520	>Bacteria>Bacillota	Ruminococcus sp.
t20-05-00207	MEE0321690.1	171	384	636	>Bacteria>Bacillota	Ruminococcus sp.
t20-05-00207	MBQ6944453.1	169	382	715	>Bacteria>Bacillota	Ruminococcus sp.
t20-05-00207	DAI78803.1	166	434	434	>Viruses>Uroviricota	Caudoviricetes sp.
t20-05-00207	HQO77682.1	301	521	857	>Bacteria>Thermodesulfobacteriota	Thermodesulfobacteriota bacterium
t20-05-00207	MCR5811573.1	305	525	861	>Bacteria>Bacillota	Lachnospiraceae bacterium
t20-05-00207	MBR2797026.1	254	474	802	>Bacteria>Bacillota	Clostridia bacterium
t20-05-00207	MCD7739651.1	345	574	934	>Bacteria>Bacillota	Lachnospiraceae bacterium
t20-05-00207	WP_302593530.1	336	559	932	>Bacteria>Bacillota	uncultured Acetatifactor sp.
t20-05-00207	WP_026661406.1	325	545	905	>Bacteria>Bacillota	Butyrivibrio proteoclasticus FD2007
t20-05-00207	MCL2079663.1	96	320	672	>Bacteria>Bacillota	Oscillospiraceae bacterium
t20-05-00207	MCD7790742.1	334	558	895	>Bacteria>Bacteroidota	Bacteroides thetaiotaomicron
t20-05-00207	DAQ79594.1	331	555	670	>Viruses>Uroviricota	Caudoviricetes sp.
t20-05-00207	MDE7254399.1	320	544	883	>Bacteria>Bacillota	Acetatifactor sp.
t20-05-00207	HJB33252.1	327	492	492	>Bacteria>Bacillota	Candidatus Blautia merdipullorum
t20-05-00207	MDE7251593.1	315	539	891	>Bacteria>Bacillota	Acetatifactor sp.
t20-05-00207	WP_298031017.1	324	547	883	>Bacteria>Bacillota	uncultured Dysosmobacter sp.
t20-05-00207	MDD5792952.1	308	533	884	>Bacteria>Bacillota	Erysipelotrichaceae bacterium
t20-05-00207	MDY4742354.1	329	553	664	>Bacteria>Bacillota	Lachnospira sp.
t20-05-00207	WP_026524748.1	324	551	901	>Bacteria>Bacillota	Butyrivibrio sp. MB2005
t20-05-00207	HJB96187.1	308	523	523	>Bacteria>Bacillota	Candidatus Mediterraneibacter intestinigallinarum
t20-05-00207	MCB0260489.1	75	290	588	>Bacteria>Calditrichota	Calditrichota bacterium
t20-05-00207	MBQ6205768.1	97	323	622	>Bacteria>Bacillota	Oscillospiraceae bacterium
t20-05-00207	MCM1055205.1	86	303	621	>Bacteria>Bacteroidota	Bacteroides sp.
t20-05-00207	MBQ9838954.1	96	311	653	>Bacteria>Bacillota	Oscillospiraceae bacterium
t20-05-00207	MBR2401738.1	96	262	262	>Bacteria>Bacillota	Lachnospiraceae bacterium
t20-05-00207	MEE1125407.1	97	314	622	>Bacteria>Bacillota	Acutalibacteraceae bacterium
t20-05-00207	WP_290093049.1	96	337	337	>Bacteria>Bacteroidota	uncultured Bacteroides sp.
t20-05-00207	MCH5278986.1	89	306	613	>Bacteria>Bacillota	Christensenellaceae bacterium
t20-05-00207	MEE0675371.1	94	307	629	>Bacteria>Bacillota	Ruminococcus sp.
t20-05-00207	MBQ2446041.1	96	308	635	>Bacteria>Bacillota	Oscillospiraceae bacterium
t20-05-00207	MCH5324300.1	90	307	643	>Bacteria>Bacillota	Eubacterium sp.
t20-05-00207	MCX4372350.1	97	310	628	>Bacteria>Bacillota	Dysosmobacter sp.
t20-05-00207	MEE0675370.1	86	302	635	>Bacteria>Bacillota	Ruminococcus sp.
t20-05-00207	MEE0872390.1	94	307	425	>Bacteria>Bacillota	Ruminococcus sp.
t20-05-00207	MCQ2470553.1	136	353	668	>Bacteria>Bacillota	Clostridia bacterium
t20-05-00207	WP_118697889.1	89	306	622	>Bacteria>Bacillota	Blautia sp. OM06-15AC
t20-05-00207	WP_195478402.1	106	340	647	>Bacteria>Bacillota	Ruminococcus sp. D55t1_190419_H1
t20-05-00207	WP_309516085.1	108	331	674	>Bacteria>Bacillota	Rossellomorea marisflavi
t20-05-00207	WP_228160413.1	83	307	681	>Bacteria>Bacillota	Enterococcus gallinarum
t20-05-00207	WP_314208978.1	83	306	654	>Bacteria>Bacillota	Vagococcus salmoninarum
t20-05-00207	WP_252709705.1	74	297	644	>Bacteria>Bacillota	Enterococcus faecalis
t20-05-00207	HEL2056751.1	80	309	428	>Bacteria>Bacillota	Streptococcus suis
t20-05-00207	WP_148880406.1	78	308	661	>Bacteria>Bacillota	Streptococcus sp. Marseille-P7376
t20-05-00207	WP_035067099.1	78	305	656	>Bacteria>Bacillota	Carnobacterium maltaromaticum DSM 20342
t20-05-00207	WP_094784860.1	87	310	666	>Bacteria>Bacillota	Lactococcus reticulitermitis
t20-05-00207	MDA8563671.1	95	309	602	>Bacteria>Planctomycetota	Mariniblastus sp.
t20-05-00207	WP_227732030.1	82	299	611	>Bacteria>Bacillota	Waltera acetigignens
t20-05-00207	MBR2553658.1	83	297	609	>Bacteria>Actinomycetota	Aeriscardovia sp.
t20-05-00207	WP_084972983.1	81	298	598	>Bacteria>Bacillota	Streptococcus oralis subsp. dentisani
t20-05-00207	WP_147577028.1	87	304	615	>Bacteria>Bacillota	Clostridium phoceensis
t20-05-00207	WP_143405425.1	79	296	615	>Bacteria>Bacillota	Faecalibacterium sp. An122
t20-05-00207	WP_144066522.1	132	349	690	>Bacteria>Bacillota	Faecalibacterium sp. An192
t20-05-00207	DAF43508.1	87	304	614	>Viruses>Uroviricota	Siphoviridae sp. ctWdm1
t20-05-00207	WP_294649057.1	88	305	627	>Bacteria>Bacillota	uncultured Faecalibacterium sp.
t20-05-00207	MBS7209460.1	82	299	603	>Bacteria>Bacillota	Lachnospiraceae bacterium
t20-05-00207	WP_295278132.1	81	298	601	>Bacteria>Bacillota	uncultured Blautia sp.
t20-05-00207	WP_110003113.1	81	298	597	>Bacteria>Bacillota	Clostridium perfringens
t20-05-00207	MBR7165463.1	81	298	607	>Bacteria>Bacillota	Clostridia bacterium
t20-05-00207	WP_066539362.1	81	298	603	>Bacteria>Bacillota	Acutalibacter muris
t20-05-00207	MBP3233219.1	81	298	610	>Bacteria>Bacillota	Eubacterium sp.
t20-05-00207	MBR3920169.1	83	299	612	>Bacteria>Bacillota	Clostridia bacterium
t20-05-00207	WP_118002020.1	81	296	616	0	0
t20-05-00207	WP_050697295.1	102	316	631	>Bacteria>Bacillota	Anaeromassilibacillus senegalensis
t20-05-00207	HIT19683.1	100	314	626	>Bacteria>Bacillota	Candidatus Fimivivens faecavium
t20-05-00207	DAP51689.1	81	299	518	>Viruses>Uroviricota	Caudoviricetes sp.
t20-05-00207	WP_272878539.1	1	277	605	>Bacteria>Bacillota	Clostridium sp. Cult3
t20-05-00207	WP_289102025.1	81	298	471	>Bacteria>Fusobacteriota	uncultured Fusobacterium sp.
t20-05-00207	WP_270851624.1	77	294	600	>Bacteria>Fusobacteriota	Fusobacterium sp.
t20-05-00207	MBO4996417.1	1	217	526	>Bacteria>Bacillota	Lachnospira sp.
t20-05-00207	MEE1155235.1	102	319	636	>Bacteria>Bacillota	Acutalibacteraceae bacterium
t20-05-00207	WP_212506413.1	99	316	631	>Bacteria>Bacillota	Caproicibacterium amylolyticum
t20-05-00207	MCH5343013.1	83	302	615	>Bacteria>Bacillota	Acetatifactor sp.
t20-05-00207	MBO5095083.1	81	299	600	>Bacteria>Bacillota	Lachnospiraceae bacterium
t20-05-00207	WP_084113479.1	83	300	601	>Bacteria>Bacillota	Clostridium acidisoli DSM 12555
t20-05-00207	MBR2455147.1	82	299	608	>Bacteria>Bacillota	Clostridia bacterium
t20-05-00207	MDI9521021.1	81	298	610	>Bacteria>Bacillota	Bacillota bacterium
t20-05-00207	MBQ9894673.1	94	310	630	>Bacteria>Bacillota	Ruminococcus sp.
t20-05-00207	NHJ17308.1	1	222	532	>Bacteria>Bacillota	Lactococcus garvieae
t20-05-00207	MDN5464591.1	72	287	593	>Bacteria>Bacillota	Lactococcus lactis
t20-05-00207	WP_185627381.1	83	300	616	>Bacteria>Bacillota	Listeria booriae
t20-05-00207	WP_332648923.1	81	299	596	>Bacteria>Bacillota	Lysinibacillus sp. 54212
t20-05-00207	WP_205446520.1	81	299	597	>Bacteria>Bacillota	Lysinibacillus fusiformis
t20-05-00207	WP_221685495.1	75	292	596	>Bacteria>Bacillota	Enterococcus casseliflavus
t20-05-00207	WP_008086923.1	80	297	602	>Bacteria>Bacillota	Streptococcus ictaluri 707-05
t20-05-00207	HEV0538085.1	80	356	356	>Bacteria>Bacillota	Streptococcus pneumoniae
t20-05-00207	WP_247947727.1	77	294	601	>Bacteria>Bacillota	Streptococcus constellatus
t20-05-00207	WP_223325310.1	78	295	593	>Bacteria>Bacillota	Streptococcus parasanguinis
t20-05-00207	MDR2976053.1	87	310	644	>Bacteria>Bacillota	Streptococcaceae bacterium
t20-05-00207	WP_224132666.1	79	296	616	>Bacteria>Bacillota	Leuconostoc gasicomitatum
t20-05-00207	WP_010770768.1	78	294	611	>Bacteria>Bacillota	Enterococcus caccae
t20-05-00207	WP_278228539.1	82	296	617	>Bacteria>Bacillota	Lactococcus lactis
t20-05-00207	WP_285013667.1	83	297	513	>Bacteria>Bacillota	Lactococcus garvieae
t20-05-00207	WP_207058075.1	93	307	623	>Bacteria>Bacillota	Vagococcus fluvialis
t20-05-00207	WP_201036965.1	83	301	600	>Bacteria>Bacillota	Streptococcus parasanguinis
t20-05-00207	WP_016323244.1	78	294	597	>Bacteria>Bacillota	uncultured Oscillibacter sp.
t20-05-00207	MBR0219490.1	100	316	615	>Bacteria>Bacillota	Clostridia bacterium
t20-05-00207	MBQ6205770.1	94	312	665	>Bacteria>Bacillota	Oscillospiraceae bacterium
t20-05-00207	MDO4793699.1	74	288	589	>Bacteria>Bacillota	Filifactor alocis
t20-05-00207	MDO4793698.1	74	290	591	>Bacteria>Bacillota	Filifactor alocis
t20-05-00207	MCI9429148.1	78	294	598	>Bacteria>Bacillota	Lachnospiraceae bacterium
t20-05-00207	MEE0440222.1	77	293	594	>Bacteria>Bacillota	Ruminococcus sp.
t20-05-00207	CDD60837.1	1	218	523	>Bacteria>Bacillota	Clostridium sp. CAG:505
t20-05-00207	WP_303806068.1	83	299	604	>Bacteria>Bacillota	Ruminococcus flavefaciens
t20-05-00207	MBQ9119350.1	78	245	245	>Bacteria>Bacillota	Lachnospiraceae bacterium
t20-05-00207	WP_091547666.1	82	296	597	>Bacteria>Bacillota	Alkaliphilus peptidifermentans DSM 18978
t20-05-00207	WP_296152533.1	79	292	598	>Bacteria>Bacillota	Ruminococcus sp.
t20-05-00207	MBQ9680656.1	79	292	607	>Bacteria>Bacillota	Ruminococcus sp.
t20-05-00207	MEE0674844.1	79	292	607	>Bacteria>Bacillota	Ruminococcus sp.
t20-05-00207	MDR0884429.1	73	293	614	>Bacteria>Bacillota	Oscillospiraceae bacterium
t20-05-00207	MDR1563747.1	1	183	476	>Bacteria>Bacillota	Oscillospiraceae bacterium
t20-05-00207	NSJ52109.1	1	222	519	>Bacteria>Bacillota	Enterocloster aldenensis
t20-05-00207	MBR3614169.1	88	302	601	>Bacteria>Bacillota	Clostridia bacterium
t20-05-00207	MCL2573742.1	75	297	606	>Bacteria>Bacillota	Defluviitaleaceae bacterium
t20-05-00207	MCL2360896.1	83	301	648	>Bacteria>Bacillota	Defluviitaleaceae bacterium
t20-05-00207	MCL2236045.1	84	304	608	>Bacteria>Bacillota	Defluviitaleaceae bacterium
t20-05-00207	MCL2224350.1	83	300	628	>Bacteria>Bacillota	Defluviitaleaceae bacterium
t20-05-00207	WP_061586834.1	91	310	656	>Bacteria>Bacillota	Streptococcus oralis
t20-05-00207	WP_277146597.1	82	296	621	>Bacteria>Actinomycetota	Bifidobacterium sp. ESL0800
t20-05-00207	WP_253506313.1	77	291	614	>Bacteria>Bacillota	Paenibacillus xylanexedens
t20-05-00207	WP_076141573.1	77	291	614	>Bacteria>Bacillota	Paenibacillus sp. FSL H3-0329
t20-05-00207	WP_110044539.1	77	291	617	>Bacteria>Bacillota	Paenibacillus cellulosilyticus
t20-05-00207	WP_313637964.1	78	292	614	>Bacteria>Bacillota	Paenibacillus sp.
t20-05-00207	WP_214792910.1	79	294	622	>Bacteria>Bacillota	Bacillus sp. ISL-4
t20-05-00207	MBV6685526.1	73	289	613	>Bacteria>Bacillota	Bacillus sp. JRC01
t20-05-00207	WP_252433698.1	82	297	622	>Bacteria>Bacillota	Peribacillus butanolivorans
t20-05-00207	WP_326151272.1	80	295	606	>Bacteria>Bacillota	Schinkia azotoformans
t20-05-00207	WP_186319413.1	81	298	633	>Bacteria>Bacillota	Bacillus toyonensis
t20-05-00207	WP_268294327.1	80	297	297	>Bacteria>Bacillota	Bacillus inaquosorum
t20-05-00207	WP_069473162.1	80	295	634	>Bacteria>Bacillota	Bacillus velezensis
t20-05-00207	WP_139849304.1	80	295	640	>Bacteria>Bacillota	Bacillus cereus
t20-05-00207	WP_194520053.1	80	295	630	>Bacteria>Bacillota	Anoxybacillus caldiproteolyticus
t20-05-00207	MCX7923152.1	80	294	628	>Bacteria>Bacillota	Clostridia bacterium
t20-05-00207	WP_216516588.1	79	304	609	>Bacteria>Bacillota	Paenibacillus barcinonensis
t20-05-00207	WP_182298225.1	79	303	372	>Bacteria>Bacillota	Cohnella cholangitidis
t20-05-00207	WP_251435164.1	79	294	602	>Bacteria>Bacillota	Peribacillus simplex
t20-05-00207	WP_283153610.1	79	294	607	>Bacteria>Bacillota	Pseudalkalibacillus hwajinpoensis
t20-05-00207	MCK5040290.1	81	294	602	>Archaea>Candidatus Aenigmatarchaeota	Candidatus Aenigmatarchaeota archaeon
t20-05-00207	NMC61242.1	79	265	265	>Archaea>Euryarchaeota	Candidatus Methanofastidiosia archaeon
t20-05-00207	WP_186755966.1	78	292	600	>Bacteria>Bacteroidota	Echinicola salinicaeni
t20-05-00207	WP_294672189.1	75	289	609	>Bacteria>Bacteroidota	uncultured Fluviicola sp.
t20-05-00207	WP_089356202.1	78	292	596	>Bacteria>Bacteroidota	Ekhidna lutea
t20-05-00207	MBO1225492.1	79	293	610	>Bacteria>Planctomycetota	Candidatus Scalindua sediminis
t20-05-00207	SCJ87546.1	97	317	619	>Bacteria>Bacillota	uncultured Eubacterium sp.
t20-05-00207	WP_177167299.1	78	292	619	>Bacteria>Bacillota	Salinibacillus kushneri
t20-05-00207	WP_294840471.1	75	289	596	>Bacteria>Pseudomonadota	uncultured Methylotenera sp.
t20-05-00207	HYN54742.1	75	289	599	>Bacteria>Pseudomonadota	Methylotenera sp.
t20-05-00207	WP_040040911.1	76	290	592	>Bacteria>Pseudomonadota	Noviherbaspirillum autotrophicum
t20-05-00207	WP_181078115.1	75	289	598	>Bacteria>Pseudomonadota	Pseudomonas lurida
t20-05-00207	WP_262212090.1	77	291	599	>Bacteria>Pseudomonadota	Pseudomonas protegens
t20-05-00207	KNH29182.1	1	178	486	>Bacteria>Pseudomonadota	Pseudomonas syringae
t20-05-00207	WP_257698912.1	1	192	497	>Bacteria>Pseudomonadota	Aeromonas veronii
t20-05-00207	WP_302723694.1	75	289	492	>Bacteria>Pseudomonadota	Gilvimarinus sp. SDUM040013
t20-05-00207	WP_219269172.1	70	284	585	>Bacteria>Pseudomonadota	Aeromonas hydrophila
t20-05-00207	WP_217679990.1	75	289	588	>Bacteria>Pseudomonadota	Geopseudomonas aromaticivorans
t20-05-00207	WP_230732398.1	75	289	591	>Bacteria>Pseudomonadota	Pseudomonas fitomaticsae
t20-05-00207	WP_163020767.1	110	324	624	>Bacteria>Pseudomonadota	Pseudomonas viridiflava
t20-05-00207	WP_330525276.1	75	289	590	>Bacteria>Pseudomonadota	Pseudomonas viridiflava
t20-05-00207	WP_263220117.1	76	290	592	>Bacteria>Pseudomonadota	Pseudomonas atacamensis
t20-05-00207	ELQ15757.1	1	178	480	>Bacteria>Pseudomonadota	Pseudomonas fluorescens BRIP34879
t20-05-00207	WP_315962603.1	109	323	625	>Bacteria>Pseudomonadota	Pseudomonas sp. DTU_2021_1001937_2_SI_NGA_ILE_001
t20-05-00207	WP_186676716.1	71	285	587	>Bacteria>Pseudomonadota	Pseudomonas sp. SWRI50
t20-05-00207	WP_080992859.1	71	285	588	>Bacteria>Pseudomonadota	Pseudomonas fulva
t20-05-00207	WP_183455939.1	77	291	593	>Bacteria>Pseudomonadota	Microbulbifer rhizosphaerae
t20-05-00207	WP_084222110.1	76	289	592	>Bacteria>Pseudomonadota	Pseudomonas sp. MOIL14HWK12:I2
t20-05-00207	WP_320116810.1	78	292	593	>Bacteria>Thermodesulfobacteriota	uncultured Desulfuromonas sp.
t20-05-00207	WP_123473532.1	78	292	602	>Bacteria>Pseudomonadota	Pseudomonas protegens
t20-05-00207	WP_167355305.1	75	289	597	>Bacteria>Pseudomonadota	Pseudomonas marginalis
t20-05-00207	WP_147309397.1	76	292	588	>Bacteria>Pseudomonadota	Xanthomonas campestris
t20-05-00207	WP_192083866.1	82	298	593	>Bacteria>Pseudomonadota	Stenotrophomonas sp. CFBP 13724
t20-05-00207	MBN8214737.1	81	297	607	>Bacteria>Pseudomonadota	Lysobacterales bacterium
t20-05-00207	WP_158635262.1	76	292	595	>Bacteria>Pseudomonadota	Luteimonas cucumeris
t20-05-00207	MBN8214897.1	80	293	597	>Bacteria>Pseudomonadota	Lysobacterales bacterium
t20-05-00207	MBI5707631.1	82	297	604	>Bacteria>Armatimonadota	Armatimonadota bacterium
t20-05-00207	MBQ7250935.1	306	532	846	>Bacteria>Bacillota	Bacilli bacterium
t20-05-00207	MDC9721721.1	78	292	596	>Bacteria>Bacteroidota	Urechidicola sp.
t20-05-00207	WP_125031061.1	78	292	596	>Bacteria>Bacteroidota	Ancylomarina euxinus
t20-05-00207	WP_093023542.1	79	293	598	>Bacteria>Bacteroidota	Pustulibacterium marinum
t20-05-00207	WP_185968809.1	1	216	522	>Bacteria>Bacteroidota	uncultured Carboxylicivirga sp.
t20-05-00207	WP_115870557.1	79	293	616	>Bacteria>Bacteroidota	Marinoscillum furvescens DSM 4134
t20-05-00207	MDP3940220.1	79	293	600	>Bacteria>Myxococcota	Deltaproteobacteria bacterium
t20-05-00207	MCY3627028.1	78	292	606	>Bacteria>Pseudomonadota	Gammaproteobacteria bacterium
t20-05-00207	HYG35429.1	79	293	598	>Bacteria>Bacillota	Clostridia bacterium
t20-05-00207	HQU85306.1	82	296	566	>Bacteria>Acidobacteriota	Pyrinomonadaceae bacterium
t20-05-00207	MDQ1593263.1	70	284	589	>Bacteria>Acidobacteriota	Pyrinomonadaceae bacterium
t20-05-00207	MCH9012106.1	1	217	217	>Bacteria>Pseudomonadota	Pseudomonadota bacterium
t20-05-00207	MCH8214409.1	79	293	597	>Bacteria>Pseudomonadota	Pseudomonadota bacterium
t20-05-00207	MCY4395583.1	95	309	618	>Bacteria>Pseudomonadota	Rhodospirillaceae bacterium
t20-05-00207	HOP06750.1	83	297	605	>Bacteria>Candidatus Zixiibacteriota	Candidatus Zixiibacteriota bacterium
t20-05-00207	RJP69725.1	1	200	503	>Bacteria>Ignavibacteriota	Ignavibacteriales bacterium
t20-05-00207	WP_281409531.1	1	246	581	>Bacteria>Pseudomonadota	Rhizobium phaseoli
t20-05-00207	WP_097171993.1	80	290	627	>Bacteria>Pseudomonadota	Rhizobium sp. AN5
t20-05-00207	WP_233134631.1	87	298	633	>Bacteria>Pseudomonadota	Agrobacterium vaccinii
t20-05-00207	WP_269824955.1	83	294	634	>Bacteria>Pseudomonadota	Agrobacterium salinitolerans
t20-05-00207	WP_183464470.1	1	232	574	>Bacteria>Pseudomonadota	Mesorhizobium huakuii
t20-05-00207	MCR9256593.1	81	296	628	>Bacteria>Pseudomonadota	Alphaproteobacteria bacterium
t20-05-00207	WP_250167676.1	82	293	618	>Bacteria>Pseudomonadota	Xanthobacter aminoxidans
t20-05-00207	WP_297207863.1	83	294	630	>Bacteria>Pseudomonadota	Thalassospira sp.
t20-05-00207	WP_313030563.1	83	294	620	>Bacteria>Pseudomonadota	Brucella sp.
t20-05-00207	WP_199093405.1	81	292	638	>Bacteria>Pseudomonadota	Bosea sp. ASV33
t20-05-00207	WP_183398150.1	83	294	627	>Bacteria>Pseudomonadota	Kaistia hirudinis
t20-05-00207	MBA4351542.1	83	291	626	>Bacteria>Pseudomonadota	Rhodobacter sp.
t20-05-00207	MDJ0823347.1	81	292	629	>Bacteria>Pseudomonadota	Paracoccaceae bacterium
t20-05-00207	WP_083099711.1	83	294	631	>Bacteria>Pseudomonadota	Pseudophaeobacter leonis
t20-05-00207	WP_285540946.1	64	273	613	>Bacteria>Pseudomonadota	Brucella sp. NBRC 12950
t20-05-00207	WP_095641446.1	64	273	613	>Bacteria>Pseudomonadota	Paracoccus salipaludis
t20-05-00207	WP_224859240.1	82	293	642	>Bacteria>Pseudomonadota	Ruegeria marisrubri
t20-05-00207	WP_249499057.1	82	293	644	>Bacteria>Pseudomonadota	Pseudomonas sp. GX19020
t20-05-00207	WP_298639882.1	83	293	633	>Bacteria>Pseudomonadota	uncultured Tistrella sp.
t20-05-00207	EEX08968.1	83	294	633	>Bacteria>Pseudomonadota	Ruegeria lacuscaerulensis ITI-1157
t20-05-00207	WP_025311503.1	90	301	641	>Bacteria>Pseudomonadota	Roseibacterium elongatum DSM 19469
t20-05-00207	MBO6605171.1	1	202	355	>Bacteria>Pseudomonadota	Roseicyclus sp.
t20-05-00207	HHL43570.1	85	342	342	>Bacteria>Pseudomonadota	Hellea balneolensis
t20-05-00207	WP_240229961.1	82	294	635	>Bacteria>Pseudomonadota	Devosia lacusdianchii
t20-05-00207	HWA18135.1	82	294	640	>Bacteria>Pseudomonadota	Devosia sp.
t20-05-00207	WP_131798356.1	1	250	595	>Bacteria>Pseudomonadota	Devosia elaeis
t20-05-00207	WP_250959625.1	82	294	632	>Bacteria>Pseudomonadota	Rhizobium sp. CG5
t20-05-00207	WP_202352996.1	82	294	637	>Bacteria>Pseudomonadota	Mesorhizobium sp. 113-1-2
t20-05-00207	WP_306157881.1	77	293	637	>Bacteria>Pseudomonadota	Shinella oryzae
t20-05-00207	WP_043062233.1	83	295	624	>Bacteria>Pseudomonadota	Brucella anthropi
t20-05-00207	MBL4598487.1	80	292	484	>Bacteria>Pseudomonadota	Rhizobiaceae bacterium
t20-05-00207	OYU51071.1	86	296	617	>Bacteria>Pseudomonadota	Alphaproteobacteria bacterium PA1
t20-05-00207	WP_212097849.1	77	293	619	>Bacteria>Pseudomonadota	Bradyrhizobium japonicum
t20-05-00207	WP_331173602.1	84	296	636	>Bacteria>Pseudomonadota	Rhodopseudomonas sp.
t20-05-00207	WP_225770141.1	81	293	614	>Bacteria>Pseudomonadota	Inquilinus sp. Marseille-Q2685
t20-05-00207	HEX2535676.1	1	217	217	>Bacteria>Bacteroidota	Chitinophagaceae bacterium
t20-05-00207	MBA4058616.1	65	275	360	>Bacteria>Bacteroidota	Marivirga sp.
t20-05-00207	WP_082482813.1	76	290	466	>Bacteria>Pseudomonadota	Methylobacterium sp. Leaf123
t20-05-00207	WP_298474592.1	80	298	511	>Bacteria>Pseudomonadota	Phreatobacter sp.
t20-05-00207	HEX9963635.1	90	301	612	>Bacteria>Pseudomonadota	Allosphingosinicella sp.
t20-05-00207	WP_174291923.1	146	357	540	>Bacteria>Pseudomonadota	Sphingomonas bacterium
t20-05-00207	WP_197274571.1	89	310	310	>Bacteria>Pseudomonadota	Novosphingobium sp. AAP83
t20-05-00207	WP_329627559.1	90	301	622	>Bacteria>Pseudomonadota	Sphingopyxis sp.
t20-05-00207	WP_307750489.1	91	302	622	>Bacteria>Pseudomonadota	Sphingobium sp. DEHP117
t20-05-00207	WP_221596405.1	88	299	622	>Bacteria>Pseudomonadota	Qipengyuania aerophila
t20-05-00207	WP_273678846.1	1	190	511	>Bacteria>Pseudomonadota	Erythrobacter fulvus
t20-05-00207	WP_128891191.1	83	294	615	>Bacteria>Pseudomonadota	Erythrobacter sp. HKB08
t20-05-00207	WP_160612843.1	79	290	619	>Bacteria>Pseudomonadota	Pontixanthobacter aestiaquae
t20-05-00207	WP_156167294.1	68	281	605	>Bacteria>Pseudomonadota	Sphingomonas sp. Ag1
t20-05-00207	WP_100252057.1	78	294	614	>Bacteria>Pseudomonadota	Methylobacterium sp. UNC300MFChir4.1
t20-05-00207	WP_185225369.1	1	225	225	>Bacteria>Pseudomonadota	Brevundimonas huaxiensis
t20-05-00207	APX13440.1	1	192	522	>Bacteria>Pseudomonadota	Tateyamaria omphalii
t20-05-00207	WP_243266313.1	84	295	631	>Bacteria>Pseudomonadota	Sulfitobacter sp. DSM 110093
t20-05-00207	WP_140859067.1	79	292	620	>Bacteria>Pseudomonadota	Mesorhizobium sp. B3-1-9
t20-05-00207	WP_132413022.1	83	294	631	>Bacteria>Pseudomonadota	Neorhizobium sp. S3-V5DH
t20-05-00207	PYE37211.1	79	291	634	>Bacteria>Pseudomonadota	Rhizobium sp. PP-WC-1G-195
t20-05-00207	WP_182419949.1	80	341	341	>Bacteria>Pseudomonadota	Bartonella sp. HY038
t20-05-00207	WP_183247323.1	84	298	616	>Bacteria>Pseudomonadota	Bradyrhizobium sp. cir1
t20-05-00207	WP_247553468.1	83	297	625	>Bacteria>Pseudomonadota	Bradyrhizobium sp. 138
t20-05-00207	WP_141342967.1	75	292	612	>Bacteria>Pseudomonadota	Bradyrhizobium sp. USDA 3458
t20-05-00207	MCW5714930.1	1	217	528	>Bacteria>Pseudomonadota	Bauldia sp.
t20-05-00207	WP_270937639.1	91	303	642	>Bacteria>Pseudomonadota	Falsiroseomonas oryzae
t20-05-00207	RYG97752.1	95	307	626	>Bacteria>Pseudomonadota	Alphaproteobacteria bacterium
t20-05-00207	MBV9653885.1	95	307	671	>Bacteria>Pseudomonadota	Acetobacteraceae bacterium
t20-05-00207	WP_084001736.1	90	302	637	>Bacteria>Pseudomonadota	Tsuneonella dongtanensis
t20-05-00207	WP_223797870.1	85	302	626	>Bacteria>Pseudomonadota	Sphingomonas nostoxanthinifaciens
t20-05-00207	WP_184248282.1	87	303	615	>Bacteria>Pseudomonadota	Novosphingobium chloroacetimidivorans
t20-05-00207	WP_100280602.1	87	303	616	>Bacteria>Pseudomonadota	Sphingomonas psychrotolerans
t20-05-00207	WP_300398780.1	89	300	615	>Bacteria>Pseudomonadota	uncultured Sphingobium sp.
t20-05-00207	MDO9384346.1	78	294	597	>Bacteria>Pseudomonadota	Hyphomicrobiaceae bacterium
t20-05-00207	WP_072379343.1	80	304	304	>Bacteria>Pseudomonadota	Novosphingobium sp. NDB2Meth1
t20-05-00207	WP_193826940.1	79	294	627	>Bacteria>Pseudomonadota	Novosphingobium sp. ES2-1
t20-05-00207	MBW4093040.1	1	238	577	>Bacteria>Pseudomonadota	Pseudomonadota bacterium
t20-05-00207	WP_095998636.1	97	312	644	>Bacteria>Pseudomonadota	Sphingomonas lenta
t20-05-00207	MBU2016008.1	81	296	432	>Bacteria>Pseudomonadota	Alphaproteobacteria bacterium
t20-05-00207	WP_083277115.1	81	296	420	>Bacteria>Pseudomonadota	Sphingobium phenoxybenzoativorans
t20-05-00207	WP_284125840.1	77	296	619	>Bacteria>Pseudomonadota	Parerythrobacter aestuarii
t20-05-00207	OAN84669.1	1	185	505	>Bacteria>Pseudomonadota	Erythrobacter sp. EhN03
t20-05-00207	WP_093315017.1	88	303	618	>Bacteria>Pseudomonadota	Sphingomonas jatrophae
t20-05-00207	HTU11682.1	80	296	622	>Bacteria>Pseudomonadota	Allosphingosinicella sp.
t20-05-00207	HYD36682.1	1	277	604	>Bacteria>Pseudomonadota	Allosphingosinicella sp.
t20-05-00207	WP_176272424.1	85	297	610	>Bacteria>Pseudomonadota	Altererythrobacter lutimaris
t20-05-00207	WP_120047904.1	85	297	612	>Bacteria>Pseudomonadota	Aurantiacibacter aquimixticola
t20-05-00207	MDB5418065.1	91	300	578	>Bacteria>Pseudomonadota	Phenylobacterium sp.
t20-05-00207	WP_264712930.1	91	303	587	>Bacteria>Pseudomonadota	Limobrevibacterium gyesilva
t20-05-00207	WP_212374278.1	103	315	592	>Bacteria>Pseudomonadota	Bradyrhizobium japonicum
t20-05-00207	WP_081691409.1	101	314	590	>Bacteria>Pseudomonadota	Cucumibacter marinus DSM 18995
t20-05-00207	HCW5739284.1	78	344	344	>Bacteria>Pseudomonadota	Acinetobacter baumannii
t20-05-00207	WP_180107292.1	78	294	606	>Bacteria>Pseudomonadota	Acinetobacter sp. YH12138
t20-05-00207	WP_312929441.1	1	188	515	>Bacteria>Pseudomonadota	Stutzerimonas nitrititolerans
t20-05-00207	WP_223028074.1	80	296	600	>Bacteria>Pseudomonadota	Pseudomonas fluorescens
t20-05-00207	WP_309254976.1	76	292	593	>Bacteria>Pseudomonadota	Pseudomonas yamanorum
t20-05-00207	WP_210559052.1	78	294	606	>Bacteria>Pseudomonadota	Pseudomonas sp. MWU347
t20-05-00207	WP_046018903.1	78	294	614	>Bacteria>Pseudomonadota	Marinomonas sp. S3726
t20-05-00207	WP_074915132.1	79	295	610	>Bacteria>Pseudomonadota	Ectopseudomonas toyotomiensis
t20-05-00207	WP_225445077.1	1	268	586	>Bacteria>Pseudomonadota	Photobacterium arenosum
t20-05-00207	WP_300492843.1	78	294	624	>Bacteria>Pseudomonadota	uncultured Methylophaga sp.
t20-05-00207	WP_167144874.1	78	294	616	>Bacteria>Pseudomonadota	Pseudomonas sp. OTU750018
t20-05-00207	WP_307319571.1	78	294	619	>Bacteria>Pseudomonadota	Pseudomonas sp. 3400
t20-05-00207	WP_015133407.1	86	298	625	>Bacteria>Cyanobacteriota	[Leptolyngbya] sp. PCC 7376
t20-05-00207	WP_124172713.1	76	293	601	>Bacteria>Pseudomonadota	Pseudomonas aeruginosa
t20-05-00207	WP_083366023.1	77	294	610	>Bacteria>Pseudomonadota	Pseudomonas alcaliphila NBRC 102411
t20-05-00207	WP_246261461.1	75	292	601	>Bacteria>Pseudomonadota	Alteromonas ponticola
t20-05-00207	WP_197082575.1	83	295	642	>Bacteria>Pseudomonadota	Bradyrhizobium sp. LTSP885
t20-05-00207	WP_129155790.1	77	293	617	>Bacteria>Pseudomonadota	Bosea sp. Tri-44
t20-05-00207	MDR3571461.1	93	309	581	>Bacteria>Candidatus Paceibacterota	Candidatus Paceibacterota bacterium
t20-05-00207	WP_289081588.1	91	305	615	>Bacteria>Pseudomonadota	uncultured Sulfitobacter sp.
t20-05-00207	WP_223639750.1	90	304	614	>Bacteria>Pseudomonadota	Rhodobacter sp. TJ_12
t20-05-00207	NOR62282.1	110	324	633	>Bacteria>Pseudomonadota	Paracoccaceae bacterium
t20-05-00207	WP_165760015.1	98	322	644	>Bacteria>Pseudomonadota	Acetobacter cibinongensis
t20-05-00207	WP_110557604.1	98	320	640	>Bacteria>Pseudomonadota	Komagataeibacter swingsii DSM 16373
t20-05-00207	WP_170842239.1	1	240	557	>Bacteria>Pseudomonadota	Pacificibacter marinus
t20-05-00207	WP_145399056.1	93	305	627	>Bacteria>Pseudomonadota	Paracoccus sulfuroxidans
t20-05-00207	WP_037392697.1	83	294	618	>Bacteria>Pseudomonadota	Snodgrassella alvi
t20-05-00207	WP_013637059.1	80	296	612	>Bacteria>Pseudomonadota	Agrobacterium tumefaciens
t20-05-00207	WP_084638394.1	80	296	610	>Bacteria>Pseudomonadota	Ciceribacter selenitireducens ATCC BAA-1503
t20-05-00207	WP_180941166.1	80	296	613	>Bacteria>Pseudomonadota	Sinorhizobium mexicanum
t20-05-00207	WP_168274184.1	80	296	612	>Bacteria>Pseudomonadota	Rhizobium leguminosarum bv. viciae
t20-05-00207	WP_212101369.1	81	295	612	>Bacteria>Pseudomonadota	Bradyrhizobium japonicum
t20-05-00207	WP_209085655.1	76	291	610	>Bacteria>Pseudomonadota	Agrobacterium tumefaciens
t20-05-00207	MCA2375564.1	76	291	608	>Bacteria>Pseudomonadota	Agrobacterium tomkonis RTP8
t20-05-00207	HEY5797309.1	105	320	625	>Bacteria>Pseudomonadota	Bosea sp. (in: a-proteobacteria)
t20-05-00207	MDW3097264.1	77	289	613	>Bacteria>Pseudomonadota	Alphaproteobacteria bacterium
t20-05-00207	WP_243946632.1	1	213	518	>Bacteria>Pseudomonadota	Methylobacterium sp. E-041
t20-05-00207	WP_135194866.1	98	310	639	>Bacteria>Pseudomonadota	Brevundimonas intermedia
t20-05-00207	HYE62439.1	83	297	605	>Bacteria>Planctomycetota	Phycisphaerales bacterium
t20-05-00207	WP_203291945.1	75	287	592	>Bacteria>Pseudomonadota	Maricaulis parjimensis
t20-05-00207	WP_295192028.1	81	295	642	>Bacteria>Pseudomonadota	uncultured Brevundimonas sp.
t20-05-00207	KQM33862.1	70	285	582	>Bacteria>Pseudomonadota	Rhizobium sp. Leaf202
t20-05-00207	MCI5045422.1	76	287	612	>Bacteria>Pseudomonadota	Aquisalinus sp.
t20-05-00207	WP_224694840.1	87	300	613	>Bacteria>Pseudomonadota	Mesorhizobium sp. BH1-1-4
t20-05-00207	WP_015431739.1	82	298	624	>Bacteria>Pseudomonadota	Bibersteinia trehalosi USDA-ARS-USMARC-192
t20-05-00207	WP_279470789.1	82	294	618	>Bacteria>Pseudomonadota	Actinobacillus equuli subsp. equuli
t20-05-00207	WP_121124349.1	73	289	627	>Bacteria>Pseudomonadota	Otariodibacter oris
t20-05-00207	WP_157952197.1	76	291	615	>Bacteria>Pseudomonadota	Aggregatibacter kilianii
t20-05-00207	MED6317039.1	76	320	320	>Bacteria>Pseudomonadota	Pseudomonadota bacterium
t20-05-00207	WP_201566143.1	77	293	605	>Bacteria>Pseudomonadota	Psychrobacter immobilis
t20-05-00207	WP_094903467.1	62	276	599	>Bacteria>Bacillota	Paenibacillus odorifer
t20-05-00207	WP_119845808.1	75	290	598	>Bacteria>Bacteroidota	Reichenbachiella sp. MSK19-1
t20-05-00207	WP_300410906.1	74	289	617	>Bacteria>Pseudomonadota	uncultured Alcanivorax sp.
t20-05-00207	WP_127401084.1	73	289	597	>Bacteria>Pseudomonadota	Marinobacter salarius
t20-05-00207	WP_295717026.1	80	294	601	>Bacteria>Pseudomonadota	uncultured Halovibrio sp.
t20-05-00207	WP_332800604.1	78	294	605	>Bacteria>Pseudomonadota	Sphingomonas sp. PB2P12
t20-05-00207	WP_234149083.1	74	287	380	>Bacteria>Pseudomonadota	Sphingobium sufflavum
t20-05-00207	MDO8303271.1	91	285	285	>Bacteria>Planctomycetota	Sedimentisphaerales bacterium
t20-05-00207	WP_292334270.1	79	294	425	>Bacteria>Pseudomonadota	Mesorhizobium sp.
t20-05-00207	WP_131803411.1	79	289	583	>Bacteria>Pseudomonadota	Mesorhizobium sp. LCM 4577
t20-05-00207	WP_009210222.1	80	291	600	>Bacteria>Pseudomonadota	Aurantimonas manganoxydans SI85-9A1
t20-05-00207	WP_080973218.1	77	294	608	>Bacteria>Pseudomonadota	Aeromonas hydrophila
t20-05-00207	MBS0297748.1	80	294	623	>Bacteria>Pseudomonadota	Pseudomonadota bacterium
t20-05-00207	WP_012102269.1	89	304	660	>Bacteria>Bacillota	Clostridium kluyveri DSM 555
t20-05-00207	WP_163198309.1	99	314	663	>Bacteria>Bacillota	Clostridium sporogenes
t20-05-00207	WP_310443970.1	98	313	676	>Bacteria>Bacillota	Tissierella sp.
t20-05-00207	KOR54885.1	95	305	649	>Bacteria>Bacillota	Clostridium botulinum
t20-05-00207	WP_195337054.1	103	313	675	>Bacteria>Bacillota	Paraclostridium bifermentans
t20-05-00207	MDY4950154.1	100	310	662	>Bacteria>Bacillota	Clostridium cadaveris
t20-05-00207	WP_302773163.1	104	314	661	>Bacteria>Bacillota	Clostridium paraputrificum
t20-05-00207	WP_270223787.1	98	308	667	>Bacteria>Bacillota	Clostridium perfringens
t20-05-00207	WP_243110605.1	99	309	372	>Bacteria>Bacillota	Clostridium perfringens
t20-05-00207	WP_252224587.1	98	308	658	>Bacteria>Bacillota	Clostridium sp. RO3
t20-05-00207	WP_086594210.1	95	305	671	>Bacteria>Bacteroidota	Hymenobacter crusticola
t20-05-00207	MBL1008844.1	91	332	332	>Bacteria>Pseudomonadota	Escherichia coli
t20-05-00207	WP_317603694.1	93	302	639	>Bacteria>Bacteroidota	Segatella copri
t20-05-00207	WP_288423560.1	96	304	685	>Bacteria>Bacteroidota	uncultured Spirosoma sp.
t20-05-00207	WP_185284603.1	93	302	670	>Bacteria>Bacteroidota	Hymenobacter sp. NBH84
t20-05-00207	WP_156176435.1	1	240	591	>Bacteria>Bacteroidota	Hymenobacter terrenus
t20-05-00207	WP_011584575.1	92	301	647	>Bacteria>Bacteroidota	Cytophaga hutchinsonii ATCC 33406
t20-05-00207	WP_147205639.1	91	300	659	>Bacteria>Bacteroidota	Segetibacter aerophilus
t20-05-00207	WP_080240053.1	103	311	662	>Bacteria>Bacteroidota	Spirosoma rigui
t20-05-00207	WP_079738826.1	92	302	651	>Bacteria>Bacteroidota	Polaribacter sp. KT 15
t20-05-00207	WP_310026070.1	92	302	656	>Bacteria>Bacteroidota	Flavobacterium arsenatis
t20-05-00207	WP_265244044.1	95	305	672	>Bacteria>Bacteroidota	Muriicola sp. Z0-33
t20-05-00207	WP_060874953.1	91	301	658	>Bacteria>Bacteroidota	Myroides odoratus
t20-05-00207	WP_146848154.1	95	304	668	>Bacteria>Bacteroidota	Aequorivita antarctica
t20-05-00207	HTN21283.1	96	305	672	>Bacteria>Bacteroidota	Pelobium sp.
t20-05-00207	PEB82854.1	96	311	672	>Bacteria>Bacillota	Bacillus cereus
t20-05-00207	HDR8082917.1	95	310	372	>Bacteria>Bacillota	Bacillus cereus
t20-05-00207	WP_070170763.1	95	310	674	>Bacteria>Bacillota	Bacillus mycoides
t20-05-00207	WP_076272117.1	95	310	675	>Bacteria>Bacillota	Paenibacillus sp. FSL L8-0709
t20-05-00207	WP_171653120.1	96	311	671	>Bacteria>Bacillota	Paenibacillus foliorum
t20-05-00207	WP_281937276.1	95	310	662	>Bacteria>Bacillota	Paenibacillus tyrfis
t20-05-00207	WP_069642955.1	100	315	658	>Bacteria>Bacillota	Desulfuribacillus alkaliarsenatis
t20-05-00207	MEB9552873.1	97	312	660	>Bacteria>Bacillota	Bacillus cereus
t20-05-00207	WP_240936738.1	91	309	640	>Bacteria>Bacillota	Bacillus thuringiensis
t20-05-00207	WP_215570874.1	103	312	714	>Bacteria>Bacillota	Bacillus mycoides
t20-05-00207	WP_289316830.1	1	246	246	>Bacteria>Bacillota	Peribacillus sp. NJ4
t20-05-00207	PGL43177.1	101	310	683	>Bacteria>Bacillota	Bacillus cereus
t20-05-00207	WP_230162279.1	96	305	664	>Bacteria>Bacillota	Peribacillus sp. Bi96
t20-05-00207	WP_071618424.1	97	306	674	>Bacteria>Bacillota	Rossellomorea aquimaris
t20-05-00207	WP_193426781.1	95	304	716	>Bacteria>Bacillota	Priestia aryabhattai
t20-05-00207	MBR2016833.1	94	337	337	>Bacteria>Bacteroidota	Prevotella sp.
t20-05-00207	MBQ3362677.1	94	309	674	>Bacteria>Bacteroidota	Muribaculaceae bacterium
t20-05-00207	MBR5776861.1	95	310	654	>Bacteria>Bacteroidota	Bacteroidales bacterium
t20-05-00207	MBP3244305.1	87	302	513	>Bacteria>Bacteroidota	Bacteroidaceae bacterium
t20-05-00207	MBR5725502.1	94	309	654	>Bacteria>Bacteroidota	Muribaculaceae bacterium
t20-05-00207	KDS34721.1	1	229	573	>Bacteria>Bacteroidota	Parabacteroides distasonis str. 3776 D15 i
t20-05-00207	MBR3577231.1	94	303	646	>Bacteria>Bacteroidota	Bacteroidales bacterium
t20-05-00207	MBQ6741274.1	95	304	661	>Bacteria>Bacteroidota	Bacteroidales bacterium
t20-05-00207	WP_219485754.1	93	302	645	>Bacteria>Bacteroidota	Prevotella melaninogenica
t20-05-00207	MBR5747499.1	87	296	641	>Bacteria>Bacteroidota	Prevotella sp.
t20-05-00207	MBR5780859.1	94	304	646	>Bacteria>Bacteroidota	Bacteroidales bacterium
t20-05-00207	WP_153139781.1	92	301	643	>Bacteria>Bacteroidota	Segatella copri
t20-05-00207	WP_144155241.1	92	301	644	>Bacteria>Bacteroidota	Segatella copri DSM 18205
t20-05-00207	WP_265428324.1	94	303	661	>Bacteria>Bacteroidota	Chryseobacterium sp. YIM B08800
t20-05-00207	WP_214611636.1	98	307	668	>Bacteria>Bacteroidota	Zobellia barbeyronii
t20-05-00207	WP_291883343.1	97	306	661	>Bacteria>Bacteroidota	Chryseobacterium sp.
t20-05-00207	WP_050701835.1	87	296	657	>Bacteria>Bacteroidota	Dysgonomonas sp. BGC7
t20-05-00207	WP_276344927.1	98	307	662	>Bacteria>Bacteroidota	Aquirufa aurantiipilula
t20-05-00207	WP_078350841.1	95	304	660	>Bacteria>Bacteroidota	Mucilaginibacter pedocola
t20-05-00207	WP_301993461.1	86	295	668	>Bacteria>Bacteroidota	Sphingobacterium sp. BN32
t20-05-00207	MBP6237847.1	90	301	654	>Bacteria>Bacteroidota	Saprospiraceae bacterium
t20-05-00207	OXA83478.1	91	302	654	>Bacteria>Bacteroidota	Flavobacterium columnare NBRC 100251 = ATCC 23463
t20-05-00207	WP_219077171.1	89	301	649	>Bacteria>Bacteroidota	Pedobacter sp. D749
t20-05-00207	WP_298507886.1	91	301	648	>Bacteria>Bacteroidota	uncultured Kordia sp.
t20-05-00207	WP_157589684.1	92	303	691	>Bacteria>Bacteroidota	Spirosoma arboris
t20-05-00207	HLU85151.1	91	302	657	>Bacteria>Bacteroidota	Vicingaceae bacterium
t20-05-00207	WP_311684897.1	89	300	652	>Bacteria>Bacteroidota	Salegentibacter sp. F188
t20-05-00207	WP_191185168.1	95	306	665	>Bacteria>Bacteroidota	Pontibacter aquaedesilientis
t20-05-00207	WP_299278550.1	90	301	642	>Bacteria>Bacteroidota	uncultured Psychroserpens sp.
t20-05-00207	MCD6011175.1	92	303	648	>Bacteria>Bacteroidota	Flavipsychrobacter sp.
t20-05-00207	WP_116108160.1	94	305	686	>Bacteria>Bacteroidota	Lewinella sp. IMCC34191
t20-05-00207	WP_175489527.1	86	295	635	>Bacteria>Bacteroidota	Neolewinella agarilytica
t20-05-00207	WP_116109397.1	93	302	673	>Bacteria>Bacteroidota	Lewinella sp. IMCC34191
t20-05-00207	WP_163952435.1	70	282	632	>Bacteria>Bacteroidota	Spirosoma terrae
t20-05-00207	WP_316786480.1	97	307	655	>Bacteria>Bacteroidota	Pedobacter frigiditerrae
t20-05-00207	WP_305013681.1	97	307	659	>Bacteria>Bacteroidota	Hymenobacter sp. M29
t20-05-00207	WP_242179617.1	95	305	652	>Bacteria>Bacteroidota	Polaribacter marinus
t20-05-00207	WP_281867226.1	98	308	656	>Bacteria>Bacteroidota	Flavobacterium sp. GSB-24
t20-05-00207	WP_102088505.1	97	307	616	>Bacteria>Bacteroidota	Psychroflexus sp. MES1-P1E
t20-05-00207	WP_179008410.1	1	176	522	>Bacteria>Bacteroidota	Winogradskyella forsetii
t20-05-00207	WP_106635723.1	101	311	659	>Bacteria>Bacteroidota	Siphonobacter sp. SORGH_AS_0500
t20-05-00207	WP_150906145.1	112	319	667	>Bacteria>Bacteroidota	Adhaeribacter soli
t20-05-00207	WP_237867895.1	97	307	651	>Bacteria>Bacteroidota	Terrimonas ginsenosidimutans
t20-05-00207	MBI3220892.1	97	307	655	>Bacteria>Bacteroidota	Bacteroidota bacterium
t20-05-00207	MBX9866982.1	97	306	667	>Bacteria>Pseudomonadota	Burkholderiales bacterium
t20-05-00207	WP_090839838.1	96	306	654	>Bacteria>Bacteroidota	Olleya namhaensis
t20-05-00207	WP_187320234.1	93	303	650	>Bacteria>Bacteroidota	Hymenobacter citatus
t20-05-00207	WP_297429459.1	100	310	662	>Bacteria>Bacillota	Clostridium sp.
t20-05-00207	HDF2973957.1	1	240	599	>Bacteria>Bacillota	Clostridioides difficile
t20-05-00207	WP_216418990.1	95	305	664	>Bacteria>Bacillota	Alkaliphilus flagellatus
t20-05-00207	EHK2349165.1	99	309	672	>Bacteria>Bacillota	Clostridium perfringens
t20-05-00207	MDK0734986.1	95	305	659	>Bacteria>Bacillota	Clostridium perfringens
t20-05-00207	MCD9615236.1	236	445	806	>Bacteria>Bacteroidota	Chryseobacterium gleum
t20-05-00207	PKP33614.1	302	511	865	>Bacteria>Bacteroidota	Bacteroidetes bacterium HGW-Bacteroidetes-17
t20-05-00207	WP_052444742.1	298	507	867	>Bacteria>Bacteroidota	Flammeovirga sp. OC4
t20-05-00207	WP_081196017.1	303	512	857	>Bacteria>Bacteroidota	Niastella koreensis GR20-10
t20-05-00207	PKP20084.1	314	523	880	>Bacteria>Bacteroidota	Bacteroidetes bacterium HGW-Bacteroidetes-21
t20-05-00207	UWF97033.1	89	305	666	>Viruses	Bacteriophage sp.
t20-05-00207	WP_304066221.1	88	303	651	>Bacteria>Bacillota	Megamonas hypermegale
t20-05-00207	DAZ17073.1	87	302	489	>Viruses>Uroviricota	Caudoviricetes sp.
t20-05-00207	WP_223038998.1	90	300	660	>Bacteria>Bacillota	Crassaminicella profunda
t20-05-00207	WP_167611946.1	301	510	853	>Bacteria>Bacteroidota	Maribellus sediminis
t20-05-00207	WP_066465478.1	92	306	644	>Bacteria>Bacillota	Caryophanon latum
t20-05-00207	WP_290830549.1	86	296	682	>Bacteria>Bacillota	Exiguobacterium sp.
t20-05-00207	WP_311246906.1	85	295	668	>Bacteria>Bacillota	Exiguobacterium sp. BRG2
t20-05-00207	MED3909068.1	95	305	658	>Bacteria>Bacillota	Peribacillus simplex
t20-05-00207	WP_307310095.1	94	304	671	>Bacteria>Bacillota	Neobacillus niacini
t20-05-00207	WP_256631064.1	97	311	659	>Bacteria>Pseudomonadota	Comamonas thiooxydans
t20-05-00207	WP_213442772.1	92	306	667	>Bacteria>Pseudomonadota	Variovorax sp. PCZ-1
t20-05-00207	WP_156967524.1	94	308	670	>Bacteria>Pseudomonadota	Comamonas granuli NBRC 101663
t20-05-00207	MPQ59524.1	91	304	670	>Bacteria>Pseudomonadota	Duganella sp. FT27W
t20-05-00207	WP_110258322.1	91	304	664	>Bacteria>Pseudomonadota	Undibacterium pigrum
t20-05-00207	MBV9868880.1	92	308	675	>Bacteria>Abditibacteriota	Abditibacteriaceae bacterium
t20-05-00207	HEX7315574.1	93	302	664	>Bacteria>Acidobacteriota	Pyrinomonadaceae bacterium
t20-05-00207	MCX6376117.1	1	261	627	>Bacteria>Armatimonadota	Armatimonadota bacterium
t20-05-00207	HEX6751588.1	93	302	653	>Bacteria>Gemmatimonadota	Longimicrobium sp.
t20-05-00207	MDT5270390.1	94	303	653	>Bacteria>Acidobacteriota	Acidobacteriota bacterium
t20-05-00207	WP_004273435.1	1	252	616	>Bacteria>Pseudomonadota	Nitrospirillum viridazoti Y2
t20-05-00207	WP_247156185.1	1	224	476	>Bacteria>Bacillota	Enterocloster bolteae
t20-05-00207	WP_314460699.1	96	306	654	>Bacteria>Bacillota	uncultured Clostridium sp.
t20-05-00207	MBD9336237.1	114	324	677	>Bacteria>Bacillota	Mediterraneibacter faecis
t20-05-00207	MBD5534632.1	94	304	493	>Bacteria>Bacillota	Lachnospiraceae bacterium
t20-05-00207	DAY76612.1	91	301	650	>Viruses>Uroviricota	Caudoviricetes sp.
t20-05-00207	WP_287557414.1	85	295	638	>Bacteria>Bacillota	Roseburia sp.
t20-05-00207	WP_331552508.1	102	320	642	>Bacteria>Bacillota	Acetobacterium sp.
t20-05-00207	WP_050739189.1	100	310	676	>Bacteria>Bacillota	Acetobacterium bakii
t20-05-00207	WP_320025767.1	103	313	683	>Bacteria>Bacillota	uncultured Acetobacterium sp.
t20-05-00207	HYG91854.1	102	311	389	>Bacteria>Pseudomonadota	Azospirillum sp.
t20-05-00207	WP_286778959.1	81	291	665	>Bacteria>Bacteroidota	Sphingobacterium multivorum
t20-05-00207	WP_004034362.1	94	310	662	>Bacteria>Bacillota	Clostridium sp. MD294
t20-05-00207	WP_322593789.1	91	301	660	>Bacteria>Pseudomonadota	Acidovorax sp.
t20-05-00207	WP_271463701.1	89	299	663	>Bacteria>Pseudomonadota	Acidovorax sp. NCPPB 4044
t20-05-00207	WP_258837104.1	91	300	656	>Bacteria>Pseudomonadota	Massilia aurea
t20-05-00207	WP_288067727.1	95	301	659	>Bacteria>Pseudomonadota	Herbaspirillum sp.
t20-05-00207	OFV98866.1	93	303	648	>Bacteria>Acidobacteriota	Acidobacteria bacterium RIFCSPLOWO2_02_FULL_61_28
t20-05-00207	WP_006892302.1	90	298	644	>Bacteria>Pseudomonadota	Methylobacter tundripaludum SV96
t20-05-00207	WP_161045405.1	88	296	640	>Bacteria>Pseudomonadota	Duganella margarita
t20-05-00207	HBK5919101.1	80	293	643	>Bacteria>Pseudomonadota	Vibrio alginolyticus
t20-05-00207	NVJ62534.1	80	293	640	>Bacteria>Pseudomonadota	Gammaproteobacteria bacterium
t20-05-00207	WP_301357165.1	84	297	653	>Bacteria>Campylobacterota	Aliarcobacter butzleri
t20-05-00207	WP_331438850.1	82	330	330	>Bacteria>Pseudomonadota	Vibrio mytili
t20-05-00207	WP_182039800.1	81	294	635	>Bacteria>Pseudomonadota	Vibrio alginolyticus
t20-05-00207	WP_237030279.1	84	297	638	>Bacteria>Pseudomonadota	Photobacterium damselae subsp. damselae
t20-05-00207	WP_256800121.1	77	290	602	>Bacteria>Pseudomonadota	Vibrio splendidus
t20-05-00207	WP_061094356.1	76	289	637	>Bacteria>Pseudomonadota	Alteromonas macleodii
t20-05-00207	WP_256770440.1	80	293	639	>Bacteria>Pseudomonadota	Alteromonas stellipolaris
t20-05-00207	MBE3755349.1	1	209	313	>Bacteria>Pseudomonadota	Vibrio parahaemolyticus
t20-05-00207	WP_321386246.1	79	292	633	>Bacteria>Pseudomonadota	uncultured Vibrio sp.
t20-05-00207	WP_185090698.1	96	309	650	>Bacteria>Pseudomonadota	Vibrio diabolicus
t20-05-00207	WP_152182057.1	87	297	648	>Bacteria>Pseudomonadota	Xanthomonas sp. LMG 12459
t20-05-00207	HDS1076572.1	86	296	646	>Bacteria>Pseudomonadota	Stenotrophomonas maltophilia
t20-05-00207	WP_155943233.1	89	298	647	>Bacteria>Pseudomonadota	Rhodanobacter thiooxydans LCS2
t20-05-00207	WP_183959222.1	86	296	655	>Bacteria>Pseudomonadota	Chiayiivirga flava
t20-05-00207	WP_331541895.1	81	291	484	>Bacteria>Pseudomonadota	Luteibacter sp.
t20-05-00207	WP_143567605.1	130	337	672	>Bacteria>Pseudomonadota	Stenotrophomonas maltophilia
t20-05-00207	WP_198526500.1	78	285	620	>Bacteria>Pseudomonadota	Xanthomonas sp. SHU 166
t20-05-00207	WP_133323211.1	94	301	636	>Bacteria>Pseudomonadota	Luteimonas aestuarii
t20-05-00207	MDZ3823700.1	92	300	640	>Bacteria>Pseudomonadota	Pseudoxanthomonas sp.
t20-05-00207	WP_306995645.1	99	307	650	>Bacteria>Pseudomonadota	Pseudoxanthomonas winnipegensis
t20-05-00207	WP_269792269.1	93	300	645	>Bacteria>Pseudomonadota	Stenotrophomonas sp. Iso1
t20-05-00207	WP_321989382.1	92	300	643	>Bacteria>Pseudomonadota	Stenotrophomonas acidaminiphila
t20-05-00207	WP_092703195.1	94	301	653	>Bacteria>Pseudomonadota	Rhodanobacter glycinis
t20-05-00207	RYZ77145.1	82	291	635	>Bacteria>Pseudomonadota	Pseudomonadota bacterium
t20-05-00207	WP_184128187.1	84	293	642	>Bacteria>Deinococcota	Deinococcus humi
t20-05-00207	WP_288480660.1	1	190	305	>Bacteria>Deinococcota	uncultured Deinococcus sp.
t20-05-00207	MDO8768359.1	86	298	664	>Bacteria>Pseudomonadota	Burkholderiaceae bacterium
t20-05-00207	WP_118398664.1	93	303	658	>Bacteria>Bacillota	Dorea formicigenerans
t20-05-00207	MDP3610148.1	95	313	668	>Bacteria>Pseudomonadota	Methylophilus sp.
t20-05-00207	BEV08798.1	92	309	655	>Bacteria>Pseudomonadota	Methylophilus sp. DW102
t20-05-00207	WP_046849792.1	99	310	667	>Bacteria>Pseudomonadota	Nitrosomonas communis
t20-05-00207	WP_228707534.1	1	160	462	>Bacteria>Pseudomonadota	Klebsiella pneumoniae
t20-05-00207	WP_001183326.1	92	295	652	>Bacteria>Pseudomonadota	Escherichia sp. TW09276
t20-05-00207	WP_113632903.1	92	295	650	>Bacteria>Pseudomonadota	Pectobacterium peruviense
t20-05-00207	WP_240023619.1	92	295	655	>Bacteria>Pseudomonadota	Serratia marcescens
t20-05-00207	WP_166713144.1	90	295	657	>Bacteria>Pseudomonadota	Hafnia paralvei
t20-05-00207	WP_280713638.1	90	303	651	>Bacteria>Pseudomonadota	Leclercia adecarboxylata
t20-05-00207	WP_186530407.1	90	301	652	>Bacteria>Pseudomonadota	Serratia fonticola
t20-05-00207	WP_280173014.1	90	303	649	>Bacteria>Pseudomonadota	Pantoea sp. SS70
t20-05-00207	WP_053264466.1	90	303	656	>Bacteria>Pseudomonadota	Escherichia coli
t20-05-00207	QPN37515.1	1	183	183	>Bacteria>Pseudomonadota	Salmonella enterica
t20-05-00207	WP_130414867.1	91	294	650	>Bacteria>Pseudomonadota	Fluviicoccus keumensis
t20-05-00207	NVJ61574.1	90	293	655	>Bacteria>Pseudomonadota	Gammaproteobacteria bacterium
t20-05-00207	OUR82733.1	1	207	574	>Bacteria>Pseudomonadota	Colwellia psychrerythraea
t20-05-00207	WP_167112100.1	91	294	650	>Bacteria>Pseudomonadota	Billgrantia bachuensis
t20-05-00207	WP_135191138.1	92	295	655	>Bacteria>Pseudomonadota	Massilia horti
t20-05-00207	WP_169940603.1	94	297	658	>Bacteria>Pseudomonadota	Pseudomonas multiresinivorans
t20-05-00207	WP_083582076.1	92	295	649	>Bacteria>Pseudomonadota	Halomonas aestuarii
t20-05-00207	WP_311961414.1	87	291	651	>Bacteria>Pseudomonadota	Halomonas sp. PAMB 3232
t20-05-00207	CDQ33751.1	87	290	650	>Bacteria>Bacillota	Virgibacillus halodenitrificans
t20-05-00207	MDE6523358.1	87	297	633	>Bacteria>Bacteroidota	Muribaculaceae bacterium
t20-05-00207	WP_305156533.1	87	296	634	>Bacteria>Bacteroidota	uncultured Muribaculum sp.
t20-05-00207	WP_076174915.1	100	316	670	>Bacteria>Bacillota	Paenibacillus sp. FSL R5-0378
t20-05-00207	WP_257090474.1	94	303	635	>Bacteria>Bacteroidota	Sphingobacterium sp. E70
t20-05-00207	WP_310279499.1	91	294	644	>Bacteria>Pseudomonadota	Rheinheimera soli
t20-05-00207	WP_200309728.1	87	293	682	>Bacteria>Verrucomicrobiota	Persicirhabdus sediminis
t20-05-00207	EKO3517186.1	96	304	662	>Bacteria>Pseudomonadota	Vibrio fluvialis
t20-05-00207	WP_045954304.1	92	299	650	>Bacteria>Pseudomonadota	Vibrio galatheae
t20-05-00207	WP_231900988.1	92	299	662	>Bacteria>Pseudomonadota	Vibrio splendidus
t20-05-00207	EJL6928223.1	92	299	667	>Bacteria>Pseudomonadota	Vibrio alginolyticus
t20-05-00207	WP_155684810.1	95	302	658	>Bacteria>Pseudomonadota	Aliivibrio fischeri
t20-05-00207	WP_162515132.1	94	301	656	>Bacteria>Pseudomonadota	Aeromonas veronii
t20-05-00207	WP_201933364.1	80	287	643	>Bacteria>Pseudomonadota	Aeromonas veronii
t20-05-00207	EGR0743377.1	93	300	657	>Bacteria>Pseudomonadota	Vibrio cholerae
t20-05-00207	WP_198791986.1	95	302	655	>Bacteria>Pseudomonadota	Pseudomonas sp. MF6784
t20-05-00207	WP_186436361.1	95	302	657	>Bacteria>Pseudomonadota	Cobetia crustatorum
t20-05-00207	WP_313289959.1	93	300	653	>Bacteria>Pseudomonadota	Stutzerimonas nitrititolerans
t20-05-00207	WP_197854830.1	119	326	673	>Bacteria>Pseudomonadota	Pseudomonas mendocina
t20-05-00207	WP_022985881.1	96	303	659	>Bacteria>Pseudomonadota	Alcanivorax sp. P2S70
t20-05-00207	WP_218354390.1	95	302	651	>Bacteria>Pseudomonadota	Alteromonas lipotrueiana
t20-05-00207	WP_198150684.1	101	308	689	>Bacteria>Pseudomonadota	Aeromonas tecta
t20-05-00207	WP_213214429.1	91	298	653	>Bacteria>Pseudomonadota	Roseibium polysiphoniae
t20-05-00207	MBY0227161.1	94	301	660	>Bacteria>Pseudomonadota	Hyphomicrobium sp.
t20-05-00207	WP_267996685.1	96	303	663	>Bacteria>Pseudomonadota	Aeromonas dhakensis
t20-05-00207	WP_108202384.1	96	303	656	>Bacteria>Pseudomonadota	Vibrio splendidus
t20-05-00207	WP_219888330.1	102	309	668	>Bacteria>Pseudomonadota	Janthinobacterium sp. PAMC25594
t20-05-00207	WP_112936222.1	96	303	658	>Bacteria>Pseudomonadota	Massilia sp. YMA4
t20-05-00207	WP_126403481.1	95	302	639	>Bacteria>Pseudomonadota	Ectopseudomonas mendocina NBRC 14162
t20-05-00207	HEX8213530.1	1	208	549	>Bacteria>Gemmatimonadota	Longimicrobium sp.
t20-05-00207	WP_180853036.1	112	319	651	>Bacteria>Pseudomonadota	Stenotrophomonas maltophilia
t20-05-00207	WP_299928922.1	93	298	629	>Bacteria>Campylobacterota	Sulfuricurvum sp.
t20-05-00207	WP_297682948.1	100	306	654	>Bacteria>Campylobacterota	Sulfurimonas sp.
t20-05-00207	HXF91028.1	100	307	640	>Archaea>Nitrososphaerota	Candidatus Nitrosotenuis sp.
t20-05-00207	CAA6805364.1	100	338	338	>Bacteria>Campylobacterota	uncultured Sulfurovum sp.
t20-05-00207	HPY15076.1	94	302	650	>Bacteria	bacterium
t20-05-00207	WP_279696683.1	78	323	323	>Bacteria>Pseudomonadota	Acinetobacter courvalinii
t20-05-00207	WP_081585385.1	79	288	602	>Bacteria>Pseudomonadota	Pseudomonas sp. PAMC 26793
t20-05-00207	WP_084234303.1	79	288	599	>Bacteria>Pseudomonadota	Pseudomonas sp. W15Feb9B
t20-05-00207	OCW27149.1	1	171	491	>Bacteria>Pseudomonadota	Pseudomonas aylmerensis
t20-05-00207	MEE4814016.1	79	288	607	>Bacteria>Pseudomonadota	Pseudomonas alliivorans
t20-05-00207	WP_122582057.1	79	288	603	>Bacteria>Pseudomonadota	Pseudomonas viridiflava
t20-05-00207	WP_096796950.1	85	294	613	>Bacteria>Pseudomonadota	Pseudomonas fluorescens
t20-05-00207	WP_286928335.1	79	287	599	>Bacteria>Pseudomonadota	Pseudomonas sp. UBA7721
t20-05-00207	WP_013692311.1	83	292	614	>Bacteria>Pseudomonadota	Pseudomonas brassicacearum subsp. brassicacearum NFM421
t20-05-00207	WP_032657395.1	84	293	620	>Bacteria>Pseudomonadota	Pseudomonas syringae pv. syringae B301D
t20-05-00207	WP_197882911.1	79	288	615	>Bacteria>Pseudomonadota	Pseudomonas gessardii
t20-05-00207	WP_223437445.1	79	288	615	>Bacteria>Pseudomonadota	Pseudomonas sp. BF-RE-03
t20-05-00207	WP_263219671.1	78	287	600	>Bacteria>Pseudomonadota	Pseudomonas atacamensis
t20-05-00207	WP_081232309.1	77	287	600	>Bacteria>Pseudomonadota	Pseudomonas chlororaphis
t20-05-00207	WP_027615659.1	77	284	592	>Bacteria>Pseudomonadota	Pseudomonas sp. LAIL14HWK12:I9
t20-05-00207	WP_226454844.1	77	284	592	>Bacteria>Pseudomonadota	Pseudomonas sp. AF03-9
t20-05-00207	AOE80043.1	1	219	523	>Bacteria>Pseudomonadota	Pseudomonas lurida
t20-05-00207	WP_162887072.1	93	300	616	>Bacteria>Pseudomonadota	Pseudomonas syringae pv. syringae
t20-05-00207	WP_191630125.1	103	310	614	>Bacteria>Pseudomonadota	Pseudomonas fluorescens
t20-05-00207	WP_157665681.1	99	306	609	>Bacteria>Pseudomonadota	Pseudomonas fragi
t20-05-00207	WP_213567873.1	77	284	590	>Bacteria>Pseudomonadota	Pseudomonas syringae
t20-05-00207	WP_177074463.1	77	284	590	>Bacteria>Pseudomonadota	Pseudomonas sp. P7759
t20-05-00207	WP_258703189.1	80	289	610	>Bacteria>Pseudomonadota	Pseudomonas sp. B21-031
t20-05-00207	WP_180699812.1	82	291	604	>Bacteria>Pseudomonadota	Pseudomonas crudilactis
t20-05-00207	WP_159924480.1	79	288	600	>Bacteria>Pseudomonadota	Pseudomonas monteilii
t20-05-00207	WP_093114235.1	80	290	600	>Bacteria>Pseudomonadota	Pseudomonas sp. bs2935
t20-05-00207	WP_274885463.1	96	305	615	>Bacteria>Pseudomonadota	Pseudomonas sp. ITEM 17296
t20-05-00207	POD79071.1	79	288	365	>Bacteria>Pseudomonadota	Pseudomonas syringae group genomosp. 3
t20-05-00207	WP_183142433.1	79	288	597	>Bacteria>Pseudomonadota	Pseudomonas coronafaciens pv. atropurpurea
t20-05-00207	WP_314487710.1	77	286	599	>Bacteria>Pseudomonadota	uncultured Pseudomonas sp.
t20-05-00207	RFQ39571.1	1	213	533	>Bacteria>Pseudomonadota	Pseudomonas sp. ATCC 13867
t20-05-00207	WP_180552423.1	82	291	611	>Bacteria>Pseudomonadota	Sphaerotilus montanus
t20-05-00207	WP_259753272.1	79	288	604	>Bacteria>Pseudomonadota	Pseudomonas sp. GCEP-101
t20-05-00207	WP_190479934.1	80	289	608	>Bacteria>Pseudomonadota	Undibacterium aquatile
t20-05-00207	WP_163460104.1	80	289	433	>Bacteria>Pseudomonadota	Ideonella livida
t20-05-00207	WP_186957311.1	84	294	611	>Bacteria>Pseudomonadota	Undibacterium umbellatum
t20-05-00207	RYE72957.1	81	291	614	>Bacteria>Pseudomonadota	Oxalobacteraceae bacterium
t20-05-00207	WP_158274966.1	1	157	157	>Bacteria>Pseudomonadota	Acidovorax sp. HMWF029
t20-05-00207	WP_119107750.1	80	289	611	>Bacteria>Pseudomonadota	Simplicispira hankyongi
t20-05-00207	WP_231044741.1	94	304	621	>Bacteria>Pseudomonadota	Comamonas endophytica
t20-05-00207	WP_312780979.1	77	286	602	>Bacteria>Pseudomonadota	Acidovorax temperans
t20-05-00207	WP_259163316.1	79	289	653	>Bacteria>Pseudomonadota	Comamonas sp. BIGb0152
t20-05-00207	EKE07776.1	79	288	610	>Bacteria	uncultured bacterium
t20-05-00207	WP_080990253.1	80	290	597	>Bacteria>Pseudomonadota	Comamonas testosteroni I2
t20-05-00207	BDT70275.1	79	289	599	>Bacteria>Pseudomonadota	Comamonadaceae bacterium OS-1
t20-05-00207	WP_227798990.1	78	287	617	>Bacteria>Pseudomonadota	Massilia sp. IC2-476
t20-05-00207	WP_150130839.1	70	279	605	>Bacteria>Pseudomonadota	Janthinobacterium sp. LM6
t20-05-00207	WP_083293491.1	78	287	610	>Bacteria>Pseudomonadota	Janthinobacterium sp. HH107
t20-05-00207	WP_091659458.1	78	287	605	>Bacteria>Pseudomonadota	Massilia sp. PDC64
t20-05-00207	WP_081053650.1	79	288	601	>Bacteria>Pseudomonadota	Burkholderia territorii
t20-05-00207	WP_209933503.1	81	290	604	>Bacteria>Pseudomonadota	Burkholderia sp. AcTa6-5
t20-05-00207	WP_122948169.1	78	287	606	>Bacteria>Pseudomonadota	Burkholderia aenigmatica
t20-05-00207	WP_199540428.1	81	290	602	>Bacteria>Pseudomonadota	Paraburkholderia kururiensis subsp. kururiensis
t20-05-00207	WP_143281590.1	67	276	584	>Bacteria>Pseudomonadota	Caballeronia cordobensis
t20-05-00207	WP_272633570.1	80	289	597	>Bacteria>Pseudomonadota	Paraburkholderia bryophila
t20-05-00207	WP_293638871.1	83	295	616	>Bacteria>Pseudomonadota	Polaromonas sp.
t20-05-00207	WP_331157103.1	78	286	577	>Bacteria>Pseudomonadota	Steroidobacter sp.
t20-05-00207	WP_148283409.1	86	296	627	>Bacteria>Pseudomonadota	Reyranella massiliensis 521
t20-05-00207	KAK48376.1	79	289	606	>Bacteria>Pseudomonadota	Caballeronia jiangsuensis
t20-05-00207	WP_313873643.1	81	294	604	>Bacteria>Pseudomonadota	Rhodoferax potami
t20-05-00207	PKO76804.1	81	294	601	>Bacteria>Pseudomonadota	Betaproteobacteria bacterium HGW-Betaproteobacteria-15
t20-05-00207	MDH4480598.1	78	293	605	>Bacteria>Pseudomonadota	Rhodoferax sp.
t20-05-00207	RYZ81209.1	1	239	450	>Bacteria>Pseudomonadota	Pseudomonadota bacterium
t20-05-00207	WP_186130300.1	81	292	592	>Bacteria>Pseudomonadota	Burkholderia gladioli
t20-05-00207	WP_281269963.1	1	197	343	>Bacteria>Pseudomonadota	Crenobacter cavernae
t20-05-00207	WP_156802202.1	86	299	567	>Bacteria>Pseudomonadota	Leeia oryzae DSM 17879
t20-05-00207	WP_154233986.1	79	291	597	>Bacteria>Pseudomonadota	Burkholderia pseudomallei
t20-05-00207	WP_115683858.1	79	291	598	>Bacteria>Pseudomonadota	Cupriavidus oxalaticus
t20-05-00207	WP_054448782.1	76	288	594	>Bacteria>Pseudomonadota	Achromobacter xylosoxidans
t20-05-00207	WP_321965608.1	83	325	325	>Bacteria>Pseudomonadota	Burkholderia cenocepacia
t20-05-00207	WP_196592077.1	80	292	597	>Bacteria>Pseudomonadota	Burkholderia cepacia
t20-05-00207	WP_228193937.1	77	289	577	>Bacteria>Pseudomonadota	Paracidovorax citrulli
t20-05-00207	WP_084502175.1	79	288	608	>Bacteria>Thermodesulfobacteriota	Fundidesulfovibrio putealis DSM 16056
t20-05-00207	EKO3844728.1	73	287	287	>Bacteria>Pseudomonadota	Vibrio harveyi
t20-05-00207	WP_149145034.1	73	282	572	>Bacteria>Pseudomonadota	Vibrio cholerae
t20-05-00207	WP_330082121.1	73	264	264	>Bacteria>Pseudomonadota	Shewanella xiamenensis
t20-05-00207	WP_268009365.1	73	282	573	>Bacteria>Pseudomonadota	Aeromonas dhakensis
t20-05-00207	WP_214505929.1	74	283	589	>Bacteria>Pseudomonadota	Shewanella jiangmenensis
t20-05-00207	WP_219270048.1	73	282	574	>Bacteria>Pseudomonadota	Aeromonas jandaei
t20-05-00207	WP_188162346.1	73	281	576	>Bacteria>Pseudomonadota	Pseudoalteromonas distincta
t20-05-00207	WP_107298161.1	73	282	568	>Bacteria>Pseudomonadota	Photobacterium rosenbergii
t20-05-00207	BBO25687.1	67	276	590	>Bacteria>Pseudomonadota	Alteromonas sp. I4
t20-05-00207	WP_158259558.1	76	285	569	>Bacteria>Pseudomonadota	Photobacterium sp. GB-72
t20-05-00207	WP_258494887.1	76	285	440	>Bacteria>Pseudomonadota	Vibrio parahaemolyticus
t20-05-00207	EJC6985518.1	75	283	585	>Bacteria>Pseudomonadota	Vibrio parahaemolyticus
t20-05-00207	WP_322628243.1	73	283	569	>Bacteria>Pseudomonadota	Halothiobacillus sp.
t20-05-00207	WP_012197654.1	69	278	584	>Bacteria>Pseudomonadota	Shewanella baltica OS195
t20-05-00207	MCP4049991.1	1	218	502	>Bacteria	bacterium
t20-05-00207	WP_075177661.1	71	280	612	>Bacteria>Pseudomonadota	Alteromonas sp. W12
t20-05-00207	WP_222236789.1	77	285	584	>Bacteria>Pseudomonadota	Idiomarina abyssalis
t20-05-00207	WP_062483103.1	70	278	589	>Bacteria>Pseudomonadota	Lacimicrobium alkaliphilum
t20-05-00207	WP_296218485.1	79	286	593	>Bacteria>Pseudomonadota	uncultured Pseudomonas sp.
t20-05-00207	WP_095052143.1	79	286	587	>Bacteria>Pseudomonadota	Pseudomonas sp. Irchel s3b2
t20-05-00207	WP_215409260.1	77	284	587	>Bacteria>Pseudomonadota	Janthinobacterium sp. JC611
t20-05-00207	TSA52672.1	79	286	586	>Bacteria>Pseudomonadota	Nitrosomonadaceae bacterium
t20-05-00207	MCI0557970.1	81	288	524	>Archaea>Nitrososphaerota	Nitrososphaera sp.
t20-05-00207	WP_126020969.1	79	287	590	>Bacteria>Pseudomonadota	Variovorax guangxiensis
t20-05-00207	WP_278645956.1	80	286	589	>Bacteria>Pseudomonadota	Burkholderia lata
t20-05-00207	WP_307106759.1	76	283	573	>Bacteria>Pseudomonadota	Stenotrophomonas rhizophila
t20-05-00207	MBS0428489.1	76	283	393	>Bacteria>Pseudomonadota	Pseudomonadota bacterium
t20-05-00207	WP_301378310.1	76	284	595	>Bacteria>Pseudomonadota	Thalassolituus maritimus
t20-05-00207	WP_169449496.1	76	283	585	>Bacteria>Pseudomonadota	Oceanobacter kriegii DSM 6294
t20-05-00207	HEY4261852.1	91	307	621	>Bacteria>Planctomycetota	Schlesneria sp.
t20-05-00207	WP_232605205.1	78	286	600	>Bacteria>Pseudomonadota	Photobacterium phosphoreum
t20-05-00207	WP_010387839.1	79	287	590	>Bacteria>Pseudomonadota	Pseudoalteromonas undina
t20-05-00207	WP_225495107.1	77	285	600	>Bacteria>Pseudomonadota	Vibrio vulnificus
t20-05-00207	NOX09274.1	84	292	359	>Bacteria>Pseudomonadota	Gammaproteobacteria bacterium
t20-05-00207	WP_075519039.1	77	330	330	>Bacteria>Pseudomonadota	Moritella viscosa
t20-05-00207	WP_147302687.1	77	285	606	>Bacteria>Pseudomonadota	Thalassotalea euphylliae
t20-05-00207	WP_166109744.1	81	292	626	>Bacteria>Pseudomonadota	Pseudoalteromonas sp. Z9A5
t20-05-00207	WP_072282985.1	83	292	619	>Bacteria>Thermodesulfobacteriota	Syntrophotalea acetylenivorans
t20-05-00207	WP_239796003.1	78	287	611	>Bacteria>Pseudomonadota	Candidatus Nitrotoga arctica
t20-05-00207	MBN4055084.1	79	291	612	>Bacteria>Actinomycetota	Acidimicrobium ferrooxidans
t20-05-00207	WP_264515157.1	84	292	583	>Bacteria>Verrucomicrobiota	Luteolibacter rhizosphaerae
t20-05-00207	MBS2023018.1	88	298	623	>Bacteria>Myxococcota	Deltaproteobacteria bacterium
t20-05-00207	HUW84989.1	80	288	470	>Bacteria>Planctomycetota	Phycisphaerae bacterium
t20-05-00207	MCX5659782.1	106	286	286	>Bacteria>Planctomycetota	Planctomycetota bacterium
t20-05-00207	WP_184309686.1	1	258	357	>Bacteria>Planctomycetota	Aporhodopirellula rubra
t20-05-00207	MBI1348416.1	83	297	621	>Bacteria	bacterium
t20-05-00207	HYQ45022.1	87	296	594	>Bacteria>Myxococcota	Polyangiaceae bacterium
t20-05-00207	HEY4188370.1	86	293	608	>Bacteria>Myxococcota	Polyangia bacterium
t20-05-00207	OHB37649.1	96	304	600	>Bacteria>Planctomycetota	Planctomycetes bacterium GWA2_39_15
t20-05-00207	MBK6595622.1	76	278	278	>Bacteria>Pseudomonadota	Burkholderiales bacterium
t20-05-00207	MCK6475421.1	1	226	543	>Bacteria>Planctomycetota	Phycisphaerales bacterium
t20-05-00207	WP_228210362.1	79	287	606	>Bacteria>Pseudomonadota	Marinobacter salarius
t20-05-00207	WP_303597720.1	87	295	601	>Bacteria>Pseudomonadota	Marinobacter sp. 2_MG-2023
t20-05-00207	WP_279832333.1	77	285	601	>Bacteria>Pseudomonadota	Pseudomonas sp. GD03903
t20-05-00207	WP_125880458.1	76	284	599	>Bacteria>Pseudomonadota	Pseudomonas sp. o96-267
t20-05-00207	WP_312389516.1	77	285	600	>Bacteria>Pseudomonadota	Stutzerimonas nitrititolerans
t20-05-00207	MDP1615220.1	75	283	584	>Bacteria>Pseudomonadota	Methylococcales bacterium
t20-05-00207	WP_194620955.1	73	281	590	>Bacteria>Pseudomonadota	Psychrobacter sp. N25K4-3-2
t20-05-00207	WP_149492870.1	73	281	506	>Bacteria>Pseudomonadota	Psychrobacter sp. ANT_H56B
t20-05-00207	WP_201508263.1	73	280	572	>Bacteria>Pseudomonadota	Psychrobacter alimentarius
t20-05-00207	WP_197218022.1	74	281	580	>Bacteria>Pseudomonadota	Psychrobacter sp. SCQQ22
t20-05-00207	WP_299217476.1	81	288	579	>Bacteria>Pseudomonadota	uncultured Psychrobacter sp.
t20-05-00207	WP_193007600.1	73	281	416	>Bacteria>Pseudomonadota	Psychrobacter sp.
t20-05-00207	WP_100269321.1	73	279	577	>Bacteria>Pseudomonadota	Moraxella osloensis
t20-05-00207	RUP40816.1	92	301	601	>Bacteria>Pseudomonadota	Acinetobacter sp.
t20-05-00207	MDC4447897.1	83	293	596	>Bacteria>Pseudomonadota	Acinetobacter baumannii
t20-05-00207	WP_237786641.1	77	284	598	>Bacteria>Pseudomonadota	Acinetobacter sp. SM34
t20-05-00207	WP_312049959.1	77	284	596	>Bacteria>Pseudomonadota	Acinetobacter courvalinii
t20-05-00207	WP_149942126.1	102	366	366	>Bacteria>Pseudomonadota	Acinetobacter oleivorans
t20-05-00207	WP_262766332.1	87	294	604	>Bacteria>Pseudomonadota	Acinetobacter courvalinii
t20-05-00207	WP_320150181.1	80	292	610	>Bacteria>Pseudomonadota	Acinetobacter pittii
t20-05-00207	WP_191110258.1	1	272	272	>Bacteria>Pseudomonadota	Acinetobacter seifertii
t20-05-00207	WP_087552304.1	82	318	318	>Bacteria>Pseudomonadota	Acinetobacter wuhouensis
t20-05-00207	MDC4779905.1	83	341	341	>Bacteria>Pseudomonadota	Acinetobacter baumannii
t20-05-00207	WP_228260972.1	1	213	535	>Bacteria>Pseudomonadota	Acinetobacter johnsonii
t20-05-00207	WP_257233409.1	75	283	606	>Bacteria>Pseudomonadota	Acinetobacter sp. YH01005
t20-05-00207	WP_086198580.1	76	284	608	>Bacteria>Pseudomonadota	Acinetobacter sp. ANC 4169
t20-05-00207	WP_151690698.1	79	287	613	>Bacteria>Pseudomonadota	Acinetobacter junii
t20-05-00207	WP_259234635.1	78	286	615	>Bacteria>Pseudomonadota	Acinetobacter johnsonii
t20-05-00207	WP_143112371.1	77	261	261	>Bacteria>Pseudomonadota	Acinetobacter baumannii
t20-05-00207	WP_031978368.1	77	285	616	>Bacteria>Pseudomonadota	Acinetobacter baumannii UH6507
t20-05-00207	OYZ57325.1	179	386	699	>Bacteria>Pseudomonadota	Hydrogenophilales bacterium 16-61-112
t20-05-00207	WP_146109582.1	81	293	618	>Bacteria>Pseudomonadota	Vibrio jasicida
t20-05-00207	WP_028023562.1	81	293	620	>Bacteria>Pseudomonadota	Enterovibrio calviensis DSM 14347
t20-05-00207	WP_123295070.1	81	293	617	>Bacteria>Pseudomonadota	Vibrio crassostreae
t20-05-00207	WP_012156512.1	81	293	625	>Bacteria>Pseudomonadota	Shewanella pealeana ATCC 700345
t20-05-00207	WP_299972035.1	78	283	577	>Bacteria>Campylobacterota	Sulfuricurvum sp.
t20-05-00207	WP_140150517.1	73	326	326	>Bacteria>Pseudomonadota	Vibrio parahaemolyticus
t20-05-00207	WP_229626076.1	1	253	464	>Bacteria>Pseudomonadota	Vibrio parahaemolyticus 10290
t20-05-00207	WP_102277640.1	75	282	596	>Bacteria>Pseudomonadota	Vibrio cyclitrophicus
t20-05-00207	WP_236380327.1	72	281	595	>Bacteria>Pseudomonadota	Aeromonas veronii
t20-05-00207	WP_198523555.1	75	281	595	>Bacteria>Pseudomonadota	Pseudoalteromonas sp. 3J6
t20-05-00207	WP_133563144.1	74	281	595	>Bacteria>Pseudomonadota	Marinomonas communis
t20-05-00207	WP_013819168.1	74	281	595	>Bacteria>Pseudomonadota	Methylomonas methanica MC09
t20-05-00207	WP_020482018.1	75	282	596	>Bacteria>Pseudomonadota	Methylomonas sp. MK1
t20-05-00207	MBA1445224.1	75	282	596	>Bacteria>Pseudomonadota	Gammaproteobacteria bacterium
t20-05-00207	WP_172592388.1	76	282	596	>Bacteria>Pseudomonadota	Nitrosomonas supralitoralis
t20-05-00207	WP_277816498.1	1	209	523	>Bacteria>Pseudomonadota	Mariprofundus sp. KV
t20-05-00207	WP_109839361.1	1	240	470	>Bacteria>Pseudomonadota	Leucothrix pacifica
t20-05-00207	WP_181221860.1	84	292	591	>Bacteria>Pseudomonadota	Aeromonas veronii
t20-05-00207	WP_275908141.1	83	291	596	>Bacteria>Pseudomonadota	Aeromonas sp. 5HA1
t20-05-00207	PTX98769.1	83	291	597	>Bacteria>Verrucomicrobiota	Spartobacteria bacterium LR76
t20-05-00207	MCG7852713.1	82	290	450	>Archaea>Euryarchaeota	Methanosarcinaceae archaeon
t20-05-00207	MCK4839319.1	81	289	603	>Bacteria>Thermodesulfobacteriota	Desulfobulbaceae bacterium
t20-05-00207	MCO6436900.1	80	280	280	>Bacteria>Planctomycetota	Phycisphaerae bacterium
t20-05-00207	MBM4136684.1	1	209	522	>Bacteria>Nitrospirota	Nitrospira sp.
t20-05-00207	RJO61893.1	110	317	621	>Bacteria>Chloroflexota	Dehalococcoidia bacterium
t20-05-00207	WP_185242982.1	78	287	604	>Bacteria>Thermodesulfobacteriota	Citrifermentans bremense
t20-05-00207	WP_183361237.1	81	289	594	>Bacteria>Thermodesulfobacteriota	Geomonas limicola
t20-05-00207	WP_317223206.1	77	284	579	>Bacteria>Pseudomonadota	Stenotrophomonas sp. C2852
t20-05-00207	WP_267097803.1	77	285	578	>Bacteria>Pseudomonadota	Xanthomonas sacchari
t20-05-00207	WP_295364300.1	76	284	579	>Bacteria>Pseudomonadota	Arenimonas sp.
t20-05-00207	WP_274884350.1	79	288	596	>Bacteria>Pseudomonadota	Vibrio harveyi
t20-05-00207	WP_182075971.1	86	241	241	>Bacteria>Pseudomonadota	Deefgea sp. CFH1-16
t20-05-00207	MCX5951961.1	78	284	617	>Bacteria>Cyanobacteriota	Cyanobacteriota bacterium
t20-05-00207	MBR9800418.1	166	371	490	>Bacteria	bacterium
t20-05-00207	WP_238757840.1	168	373	659	>Bacteria>Planctomycetota	Rubinisphaera margarita
t20-05-00207	WP_008667379.1	150	356	657	>Bacteria>Planctomycetota	Rhodopirellula europaea SH398
t20-05-00207	WP_155657870.1	88	292	623	>Bacteria>Pseudomonadota	Aliivibrio fischeri
t20-05-00207	WP_058119059.1	87	291	628	>Bacteria>Pseudomonadota	Photobacterium kishitanii
t20-05-00207	WP_031418941.1	88	292	623	>Bacteria>Pseudomonadota	Vibrio parahaemolyticus
t20-05-00207	WP_318146454.1	89	293	650	>Bacteria>Pseudomonadota	Vibrio sp. 1580
t20-05-00207	WP_017218826.1	87	291	634	>Bacteria>Pseudomonadota	Pseudoalteromonas sp. NJ631
t20-05-00207	WP_138683545.1	87	291	621	>Bacteria>Pseudomonadota	Pseudoalteromonas sp. S3178
t20-05-00207	WP_201355010.1	88	293	641	>Bacteria>Pseudomonadota	Aeromonas hydrophila
t20-05-00207	WP_323969028.1	88	292	634	>Bacteria>Pseudomonadota	Aeromonas veronii
t20-05-00207	WP_036160395.1	88	292	630	>Bacteria>Pseudomonadota	Marinomonas ushuaiensis DSM 15871
t20-05-00207	TBT24065.1	87	291	535	>Bacteria>Pseudomonadota	Vibrio parahaemolyticus
t20-05-00207	WP_046209582.1	91	294	635	>Bacteria>Pseudomonadota	Vibrio sp. ECSMB14105
t20-05-00207	WP_237469062.1	93	298	653	>Bacteria>Pseudomonadota	Vibrio parahaemolyticus
t20-05-00207	WP_227656120.1	87	291	615	>Bacteria>Pseudomonadota	Aeromonas caviae
t20-05-00207	WP_139732529.1	87	291	628	>Bacteria>Pseudomonadota	Aeromonas veronii
t20-05-00207	WP_261881490.1	91	295	633	>Bacteria>Pseudomonadota	Vibrio coralliirubri
t20-05-00207	EKA7357625.1	91	295	633	>Bacteria>Pseudomonadota	Vibrio parahaemolyticus
t20-05-00207	WP_161402992.1	88	355	355	>Bacteria>Pseudomonadota	Escherichia coli
t20-05-00207	HDT5694059.1	88	299	406	>Bacteria>Pseudomonadota	Klebsiella quasipneumoniae subsp. similipneumoniae
t20-05-00207	WP_253178667.1	88	299	634	>Bacteria>Pseudomonadota	Enterobacter mori
t20-05-00207	WP_224236918.1	84	295	571	>Bacteria>Pseudomonadota	Klebsiella oxytoca
t20-05-00207	WP_205553614.1	89	299	639	>Bacteria>Pseudomonadota	Pectobacterium brasiliense
t20-05-00207	WP_042562544.1	89	299	639	>Bacteria>Pseudomonadota	Yersinia rochesterensis
t20-05-00207	WP_193810034.1	89	329	329	>Bacteria>Pseudomonadota	Klebsiella variicola
t20-05-00207	EKP0304552.1	88	292	625	>Bacteria>Pseudomonadota	Aeromonas veronii
t20-05-00207	WP_208724973.1	88	292	622	>Bacteria>Pseudomonadota	Pantoea phytobeneficialis
t20-05-00207	WP_257260044.1	88	294	623	>Bacteria>Pseudomonadota	Enterobacter asburiae
t20-05-00207	WP_249647185.1	88	292	640	>Bacteria>Pseudomonadota	Pectobacterium carotovorum subsp. carotovorum
t20-05-00207	HDL7612584.1	88	292	632	>Bacteria>Pseudomonadota	Yersinia enterocolitica
t20-05-00207	WP_016789469.1	91	295	578	>Bacteria>Pseudomonadota	Vibrio cyclitrophicus FF75
t20-05-00207	WP_217510987.1	85	294	615	>Bacteria>Pseudomonadota	Vibrio metschnikovii
t20-05-00207	WP_331325841.1	86	328	328	>Bacteria>Pseudomonadota	Escherichia coli
t20-05-00207	WP_021557529.1	86	295	634	>Bacteria>Pseudomonadota	Escherichia coli
t20-05-00207	WP_323111816.1	87	296	623	>Bacteria>Pseudomonadota	Klebsiella quasipneumoniae
t20-05-00207	WP_198634939.1	87	296	635	>Bacteria>Pseudomonadota	Providencia rettgeri
t20-05-00207	HBJ0568415.1	88	297	641	>Bacteria>Pseudomonadota	Escherichia coli
t20-05-00207	WP_271801391.1	90	299	638	>Bacteria>Pseudomonadota	Commensalibacter communis
t20-05-00207	HBX7008440.1	1	204	354	>Bacteria>Pseudomonadota	Klebsiella pneumoniae
t20-05-00207	WP_171859348.1	88	298	532	>Bacteria>Pseudomonadota	Citrobacter freundii
t20-05-00207	WP_167657236.1	89	357	357	>Bacteria>Pseudomonadota	Salmonella enterica subsp. enterica serovar Anatum
t20-05-00207	WP_261464347.1	88	298	612	>Bacteria>Pseudomonadota	Serratia marcescens
t20-05-00207	WP_272518336.1	92	302	642	>Bacteria>Pseudomonadota	Providencia sp. PROV199
t20-05-00207	WP_264366772.1	90	299	633	>Bacteria>Pseudomonadota	Pantoea agglomerans
t20-05-00207	WP_045814492.1	93	303	613	>Bacteria>Pseudomonadota	Pantoea sp. SM3
t20-05-00207	WP_273745698.1	93	305	614	>Bacteria>Pseudomonadota	Morganella morganii
t20-05-00207	WP_323667482.1	100	310	624	>Bacteria>Pseudomonadota	Citrobacter braakii
t20-05-00207	WP_272675055.1	88	299	617	>Bacteria>Pseudomonadota	Providencia sp. PROV140
t20-05-00207	WP_150044385.1	101	354	354	>Bacteria>Pseudomonadota	Pantoea sp. M_5
t20-05-00207	WP_000433597.1	102	309	645	>Bacteria>Pseudomonadota	Escherichia coli TW14425
t20-05-00207	WP_306684547.1	102	309	646	>Bacteria>Pseudomonadota	Enterobacter soli
t20-05-00207	WP_201146468.1	99	306	645	>Bacteria>Pseudomonadota	Pseudomonas sp. TH21
t20-05-00207	EKX4053152.1	90	356	356	>Bacteria>Pseudomonadota	Enterobacter cloacae
t20-05-00207	WP_131413805.1	91	294	294	>Bacteria>Pseudomonadota	Kosakonia quasisacchari
t20-05-00207	WP_283946146.1	86	294	623	>Bacteria>Pseudomonadota	Kosakonia sp. R1.Fl
t20-05-00207	WP_312041817.1	89	298	446	>Bacteria>Pseudomonadota	Erwinia sp.
t20-05-00207	WP_154951989.1	84	292	624	>Bacteria>Pseudomonadota	Klebsiella grimontii
t20-05-00207	WP_102190516.1	84	292	635	>Bacteria>Pseudomonadota	Citrobacter freundii
t20-05-00207	WP_196557484.1	84	292	618	>Bacteria>Pseudomonadota	Klebsiella oxytoca
t20-05-00207	WP_205542010.1	82	290	627	>Bacteria>Pseudomonadota	Pectobacterium brasiliense
t20-05-00207	WP_202783909.1	82	290	627	>Bacteria>Pseudomonadota	Enterobacter asburiae
t20-05-00207	MBH1867927.1	86	294	638	>Bacteria>Pseudomonadota	Serratia marcescens
t20-05-00207	WP_244995262.1	81	289	632	>Bacteria>Pseudomonadota	Serratia liquefaciens
t20-05-00207	WP_192958266.1	91	299	638	>Bacteria>Pseudomonadota	Serratia fonticola
t20-05-00207	WP_201884697.1	93	301	627	>Bacteria>Pseudomonadota	Serratia ureilytica
t20-05-00207	WP_176063374.1	93	300	633	>Bacteria>Pseudomonadota	Serratia marcescens
t20-05-00207	WP_139102418.1	93	279	279	>Bacteria>Pseudomonadota	Serratia sp. 14-2641
t20-05-00207	ELD1857354.1	89	297	629	>Bacteria>Pseudomonadota	Serratia marcescens
t20-05-00207	WP_275900132.1	69	277	632	>Bacteria>Pseudomonadota	Pectobacterium brasiliense
t20-05-00207	WP_279852306.1	99	307	671	>Bacteria>Pseudomonadota	Pantoea agglomerans
t20-05-00207	WP_210507000.1	92	300	665	>Bacteria>Pseudomonadota	Pantoea ananatis
t20-05-00207	WP_014831324.1	92	300	648	>Bacteria>Pseudomonadota	Enterobacter cloacae subsp. dissolvens SDM
t20-05-00207	HKN04059.1	93	301	652	>Bacteria>Pseudomonadota	Buttiauxella sp.
t20-05-00207	WP_223497829.1	89	297	643	>Bacteria>Pseudomonadota	Serratia sp. JSRIV006
t20-05-00207	WP_198562267.1	96	308	638	>Bacteria>Pseudomonadota	Vibrio coralliilyticus
t20-05-00207	WP_155656091.1	1	254	586	>Bacteria>Pseudomonadota	Aliivibrio fischeri
t20-05-00207	ELV8625793.1	96	308	638	>Bacteria>Pseudomonadota	Vibrio cidicii
t20-05-00207	WP_319553732.1	96	308	637	>Bacteria>Pseudomonadota	uncultured Vibrio sp.
t20-05-00207	WP_170173034.1	97	309	641	>Bacteria>Pseudomonadota	Pseudoalteromonas sp. NEC-BIFX-2020_002
t20-05-00207	WP_240590624.1	94	304	658	>Bacteria>Pseudomonadota	Shewanella zhuhaiensis
t20-05-00207	WP_248938034.1	92	302	641	>Bacteria>Pseudomonadota	Shewanella glacialipiscicola
t20-05-00207	WP_256826768.1	96	307	637	>Bacteria>Pseudomonadota	Pseudoalteromonas shioyasakiensis
t20-05-00207	WP_182751261.1	93	306	625	>Bacteria>Pseudomonadota	Shewanella sp. SG44-2
t20-05-00207	WP_174171094.1	97	308	645	>Bacteria>Pseudomonadota	Pseudoalteromonas sp. JC28
t20-05-00207	WP_102510895.1	83	294	600	>Bacteria>Pseudomonadota	Vibrio splendidus
t20-05-00207	WP_250684629.1	93	303	512	>Bacteria>Pseudomonadota	Photobacterium galatheae
t20-05-00207	WP_162533747.1	120	333	646	>Bacteria>Pseudomonadota	Colwellia sp. Arc7-D
t20-05-00207	WP_139388471.1	91	308	673	>Bacteria>Pseudomonadota	Aeromonas hydrophila
t20-05-00207	WP_167557298.1	90	307	673	>Bacteria>Pseudomonadota	Aeromonas veronii
t20-05-00207	WP_022612346.1	113	324	702	>Bacteria>Pseudomonadota	Vibrio nigripulchritudo SOn1
t20-05-00207	WP_058155299.1	90	303	642	>Bacteria>Pseudomonadota	Pseudoalteromonas issachenkonii
t20-05-00207	WP_273605996.1	96	309	637	>Bacteria>Pseudomonadota	Pseudoalteromonas sp. Angola-30
t20-05-00207	PHR97505.1	98	308	614	>Bacteria>Planctomycetota	Blastopirellula sp.
t20-05-00207	WP_238092228.1	96	307	651	>Bacteria>Pseudomonadota	Photobacterium leiognathi
t20-05-00207	WP_090728637.1	98	303	613	>Bacteria>Pseudomonadota	Neptunomonas qingdaonensis
t20-05-00207	WP_286210031.1	89	295	675	>Bacteria>Pseudomonadota	Providencia rettgeri
t20-05-00207	EKW5261858.1	115	321	705	>Bacteria>Pseudomonadota	Acinetobacter baumannii
t20-05-00207	WP_250210044.1	1	229	625	>Bacteria>Pseudomonadota	Morganella morganii
t20-05-00207	WP_272684616.1	97	302	659	>Bacteria>Pseudomonadota	Providencia sp. PROV130
t20-05-00207	WP_272521702.1	93	298	642	>Bacteria>Pseudomonadota	Providencia sp. PROV202
t20-05-00207	WP_180258232.1	99	304	636	>Bacteria>Pseudomonadota	Enterobacter hormaechei
t20-05-00207	SPZ59332.1	93	297	632	>Bacteria>Pseudomonadota	Serratia quinivorans
t20-05-00207	WP_076460820.1	96	302	636	>Bacteria>Pseudomonadota	Marinobacterium stanieri
t20-05-00207	MBH3213761.1	98	304	641	>Bacteria>Pseudomonadota	Serratia marcescens
t20-05-00207	MDF2446939.1	81	289	613	>Bacteria>Pseudomonadota	Moraxellaceae bacterium
t20-05-00207	WP_273034284.1	82	290	614	>Bacteria>Pseudomonadota	Spongiibacter tropicus
t20-05-00207	WP_117289391.1	83	292	615	>Bacteria>Pseudomonadota	Solimonas sp. K1W22B-7
t20-05-00207	ECJ9948035.1	1	277	277	>Bacteria>Pseudomonadota	Salmonella enterica
t20-05-00207	WP_103154735.1	85	293	615	>Bacteria>Pseudomonadota	Vibrio vulnificus Env1
t20-05-00207	WP_212618136.1	81	290	617	>Bacteria>Pseudomonadota	Stutzerimonas stutzeri
t20-05-00207	MBT6438699.1	85	295	421	>Bacteria>Bacteroidota	Flavobacteriales bacterium
t20-05-00207	WP_185236430.1	79	286	629	>Bacteria>Pseudomonadota	Teredinibacter franksiae
t20-05-00207	WP_325776691.1	79	287	615	>Bacteria>Pseudomonadota	Acinetobacter schindleri
t20-05-00207	WP_206222518.1	79	287	615	>Bacteria>Pseudomonadota	Acinetobacter pittii
t20-05-00207	CAH1552664.1	81	286	628	>Bacteria>Pseudomonadota	Vibrio owensii
t20-05-00207	WP_318085978.1	79	284	625	>Bacteria>Pseudomonadota	Vibrio sp. Vb0937
t20-05-00207	WP_058032126.1	83	290	623	>Bacteria>Pseudomonadota	Pseudoalteromonas phenolica O-BC30
t20-05-00207	WP_248526530.1	83	290	636	>Bacteria>Pseudomonadota	Pseudoalteromonas sp. 2CM39R
t20-05-00207	WP_230607341.1	83	304	304	>Bacteria>Pseudomonadota	Vibrio cholerae
t20-05-00207	WP_189771871.1	83	290	620	0	0
t20-05-00207	WP_138543452.1	81	288	610	>Bacteria>Pseudomonadota	Pseudoalteromonas rubra
t20-05-00207	MBI1333604.1	84	300	657	>Bacteria>Armatimonadota	Armatimonadota bacterium
t20-05-00207	MBS1570861.1	112	325	643	>Bacteria>Bacteroidota	Bacteroidota bacterium
t20-05-00207	MBK7762041.1	77	290	611	>Bacteria>Bacteroidota	Bacteroidota bacterium
t20-05-00207	WP_209815362.1	79	292	607	>Bacteria>Bacteroidota	Marnyiella aurantia
t20-05-00207	WP_020211661.1	75	288	598	>Bacteria>Bacteroidota	Flavobacterium rivuli WB 3.3-2 = DSM 21788
t20-05-00207	WP_323489027.1	75	288	595	>Bacteria>Bacteroidota	Flavobacterium sp. PL02
t20-05-00207	WP_281636060.1	75	288	600	>Bacteria>Bacteroidota	Flavobacterium marginilacus
t20-05-00207	WP_249050372.1	74	287	585	>Bacteria>Bacteroidota	Elizabethkingia anophelis
t20-05-00207	HAY3544445.1	78	291	611	>Bacteria>Bacteroidota	Elizabethkingia anophelis
t20-05-00207	WP_066754892.1	74	286	608	>Bacteria>Bacteroidota	Chryseobacterium glaciei
t20-05-00207	WP_257200404.1	72	285	602	>Bacteria>Bacteroidota	Chryseobacterium sp. WG14
t20-05-00207	WP_303849589.1	74	287	607	>Bacteria>Bacteroidota	Apibacter mensalis
t20-05-00207	HSV77008.1	75	288	611	>Bacteria>Bacteroidota	Bacteroidales bacterium
t20-05-00207	MDB4025020.1	85	299	623	>Bacteria>Bacteroidota	Flavobacteriaceae bacterium
t20-05-00207	MBT7493031.1	76	289	568	>Bacteria>Bacteroidota	Bacteroidota bacterium
t20-05-00207	WP_138730408.1	77	290	623	>Bacteria>Bacteroidota	Pedobacter ureilyticus
t20-05-00207	WP_316851593.1	77	290	621	>Bacteria>Bacteroidota	Pedobacter agri
t20-05-00207	WP_290305806.1	84	297	631	>Bacteria>Bacteroidota	Mucilaginibacter flavus
t20-05-00207	MBR9847667.1	75	288	603	>Bacteria>Pseudomonadota	Algicola sp.
t20-05-00207	MCB0745516.1	74	249	249	>Bacteria>Ignavibacteriota	Ignavibacteriota bacterium
t20-05-00207	WP_090473008.1	79	294	623	>Bacteria>Bacteroidota	Mucilaginibacter sp. OK268
t20-05-00207	HYG40097.1	74	287	630	>Bacteria>Bacteroidota	Cytophagales bacterium
t20-05-00207	WP_264380997.1	81	295	655	>Bacteria>Bacteroidota	Bacteroides salyersiae
t20-05-00207	GHV57186.1	81	295	631	>Bacteria>Bacteroidota	Bacteroidia bacterium
t20-05-00207	MBK8966891.1	78	325	325	>Bacteria>Bacteroidota	Lewinellaceae bacterium
t20-05-00207	MDO4738234.1	79	297	609	>Bacteria>Bacteroidota	Bacteroidales bacterium
t20-05-00207	WP_288278157.1	71	286	598	>Bacteria>Bacteroidota	uncultured Prevotella sp.
t20-05-00207	WP_308246460.1	77	292	599	>Bacteria>Bacteroidota	uncultured Prevotella sp.
t20-05-00207	MBQ2882830.1	73	287	605	>Bacteria>Pseudomonadota	Alphaproteobacteria bacterium
t20-05-00207	WP_092741893.1	80	291	616	>Bacteria>Bacteroidota	Hymenobacter psychrophilus
t20-05-00207	WP_264729126.1	78	291	617	>Bacteria>Bacteroidota	Chitinophaga nivalis
t20-05-00207	HRG89023.1	77	291	618	>Bacteria>Bacteroidota	Chitinophagales bacterium
t20-05-00207	KAB2918746.1	75	288	433	>Bacteria>Bacteroidota	Bacteroidota bacterium
t20-05-00207	WP_215242176.1	1	179	492	>Bacteria>Bacteroidota	Dyadobacter helix
t20-05-00207	OQA65027.1	73	283	598	>Bacteria>Ignavibacteriota	Ignavibacteria bacterium ADurb.Bin266
t20-05-00207	WP_140466783.1	71	281	584	>Bacteria>Bacteroidota	Hymenobacter nivis
t20-05-00207	WP_112306130.1	73	283	599	>Bacteria>Bacteroidota	Pontibacter arcticus
t20-05-00207	WP_132113832.1	71	281	594	>Bacteria>Bacteroidota	Arundinibacter roseus
t20-05-00207	WP_167277262.1	72	282	599	>Bacteria>Bacteroidota	Dyadobacter arcticus
t20-05-00207	WP_138505578.1	71	281	629	>Bacteria>Bacteroidota	Spirosoma lacussanchae
t20-05-00207	WP_088264994.1	71	281	399	>Bacteria>Bacteroidota	Kaistella haifensis DSM 19056
t20-05-00207	WP_281310702.1	70	280	591	>Bacteria>Bacteroidota	Flavobacterium flavigenum
t20-05-00207	WP_256550592.1	76	286	604	>Bacteria>Bacteroidota	Flavobacterium cerinum
t20-05-00207	MCC6726732.1	71	281	595	>Bacteria>Bacteroidota	Saprospiraceae bacterium
t20-05-00207	WP_095072113.1	71	282	613	>Bacteria>Bacteroidota	Tenacibaculum jejuense
t20-05-00207	MCB9292103.1	71	281	597	>Bacteria>Bacteroidota	Lewinellaceae bacterium
t20-05-00207	WP_215997306.1	71	281	597	>Bacteria>Bacteroidota	Maribacter dokdonensis
t20-05-00207	ARK09004.1	71	281	587	>Bacteria>Bacteroidota	Fibrella sp. ES10-3-2-2
t20-05-00207	WP_020539039.1	72	287	663	>Bacteria>Bacteroidota	Lewinella cohaerens DSM 23179
t20-05-00207	WP_247814219.1	78	291	552	>Bacteria>Bacteroidota	Chitinophaga filiformis
t20-05-00207	MBS1506084.1	79	292	613	>Bacteria>Bacteroidota	Bacteroidota bacterium
t20-05-00207	WP_081304538.1	78	291	611	>Bacteria>Pseudomonadota	Aeromonas hydrophila
t20-05-00207	WP_106139336.1	79	292	630	>Bacteria>Bacteroidota	Spirosoma oryzae
t20-05-00207	WP_201606064.1	82	334	334	>Bacteria>Pseudomonadota	Psychrobacter sp. JCM 18903
t20-05-00207	MBC7946698.1	78	292	628	>Bacteria>Bacteroidota	Chitinophagaceae bacterium
t20-05-00207	PHS63378.1	78	291	367	>Bacteria>Bacteroidota	Flavobacterium sp.
t20-05-00207	WP_312818897.1	83	298	629	>Bacteria>Bacteroidota	Kaistella carnis
t20-05-00207	WP_172395444.1	82	295	642	>Bacteria>Bacteroidota	Sphingobacterium prati
t20-05-00207	WP_102202269.1	78	299	299	>Bacteria>Bacteroidota	Siphonobacter sp. BAB-5405
t20-05-00207	MCB1177415.1	1	190	519	>Bacteria>Spirochaetota	Leptospiraceae bacterium
t20-05-00207	MBX7175162.1	95	306	621	>Bacteria>Bacteroidota	Saprospiraceae bacterium
t20-05-00207	WP_293072748.1	78	289	350	>Bacteria>Cyanobacteriota	Okeania sp. SIO3B5
t20-05-00207	MDK2770904.1	74	284	604	>Bacteria>Bacteroidota	Flavobacterium sp.
t20-05-00207	WP_142770753.1	84	294	623	>Bacteria>Bacteroidota	Spirosoma sp. KCTC 42546
t20-05-00207	GHT53556.1	78	291	602	>Bacteria>Spirochaetota	Spirochaetia bacterium
t20-05-00207	MBC2734080.1	87	297	614	>Bacteria>Thermodesulfobacteriota	Desulfobacteraceae bacterium
t20-05-00207	APQ11244.1	79	290	599	>Bacteria>Pseudomonadota	Pseudomonas oryzihabitans
t20-05-00207	WP_268182998.1	79	290	607	>Bacteria>Pseudomonadota	Pseudomonas sp. GOM7
t20-05-00207	WP_300169873.1	68	277	583	>Bacteria>Campylobacterota	Sulfuricurvum sp.
t20-05-00207	WP_287206676.1	76	286	607	>Bacteria>Pseudomonadota	Colwellia sp.
t20-05-00207	MDD2894607.1	76	286	602	>Bacteria>Campylobacterota	Aliarcobacter sp.
t20-05-00207	WP_133054074.1	1	226	226	>Bacteria>Bacteroidota	Niastella yeongjuensis
t20-05-00207	PKA99597.1	76	300	627	>Bacteria>Bacteroidota	Flavobacteriaceae bacterium MAR_2009_75
t20-05-00207	GJM35898.1	83	297	583	>Bacteria>Bacteroidota	Saprospiraceae bacterium
t20-05-00207	WP_217603142.1	80	289	627	>Bacteria>Bacteroidota	Chitinophaga sp. GbtcB8
t20-05-00207	MCW5205516.1	81	298	620	>Bacteria>Thermodesulfobacteriota	Desulfobulbus sp. F5
t20-05-00207	MBL4561764.1	1	242	437	>Bacteria>Bacteroidota	Labilibaculum sp.
t20-05-00207	WP_002982130.1	80	292	603	>Bacteria>Spirochaetota	Leptospira vanthielii serovar Holland str. Waz Holland = ATCC 700522
t20-05-00207	WP_089901388.1	75	288	578	>Bacteria>Bacteroidota	Chitinophaga arvensicola
t20-05-00207	WP_114236954.1	74	287	572	>Bacteria>Bacteroidota	Paracnuella aquatica
t20-05-00207	WP_258138585.1	72	285	574	>Bacteria>Bacteroidota	Mucilaginibacter phenanthrenivorans
t20-05-00207	WP_245130762.1	74	287	579	>Bacteria>Bacteroidota	Mucilaginibacter straminoryzae
t20-05-00207	WP_302382518.1	86	306	592	>Bacteria>Bacteroidota	uncultured Alistipes sp.
t20-05-00207	HBO30052.1	91	304	594	>Bacteria>Bacteroidota	Leeuwenhoekiella sp.
t20-05-00207	WP_026626744.1	87	298	590	>Bacteria>Bacteroidota	Dysgonomonas capnocytophagoides DSM 22835
t20-05-00207	WP_306562898.1	89	308	308	>Bacteria>Bacteroidota	Bacteroides intestinalis
t20-05-00207	MBQ3130335.1	89	302	588	>Bacteria>Bacteroidota	Bacteroidaceae bacterium
t20-05-00207	WP_169426788.1	89	302	586	>Bacteria>Bacteroidota	Pseudoflavitalea sp. G-6-1-2
t20-05-00207	MCB0476041.1	82	295	601	>Bacteria>Bacteroidota	Flavobacteriaceae bacterium
t20-05-00207	WP_013763466.1	75	288	592	>Bacteria>Bacteroidota	Haliscomenobacter hydrossis DSM 1100
t20-05-00207	WP_299232527.1	82	295	591	>Bacteria>Bacteroidota	uncultured Bacteroides sp.
t20-05-00207	WP_102725931.1	89	304	591	>Bacteria>Verrucomicrobiota	Akkermansia muciniphila
t20-05-00207	WNH10850.1	1	243	526	>Bacteria>Bacteroidota	Flavobacteriaceae bacterium HL-DH14
t20-05-00207	WP_169525465.1	80	293	577	>Bacteria>Bacteroidota	Flavobacterium silvaticum
t20-05-00207	NQU88202.1	79	292	384	>Bacteria>Bacteroidota	Mariniphaga sp.
t20-05-00207	NOQ75963.1	78	291	575	>Bacteria>Bacteroidota	Crocinitomix sp.
t20-05-00207	WP_111392047.1	76	289	576	>Bacteria>Bacteroidota	Algoriphagus aquaeductus
t20-05-00207	KAB8154041.1	73	286	546	>Bacteria>Bacteroidota	Kordia sp. TARA_039_SRF
t20-05-00207	WP_167277264.1	70	283	575	>Bacteria>Bacteroidota	Dyadobacter arcticus
t20-05-00207	WP_138658398.1	78	290	578	>Bacteria>Bacteroidota	Maribacter algarum
t20-05-00207	WP_298032521.1	82	296	615	>Bacteria>Bacteroidota	uncultured Alistipes sp.
t20-05-00207	KOY86025.1	77	289	569	>Bacteria	bacterium 336/3
t20-05-00207	WP_115916512.1	68	292	569	>Bacteria>Bacteroidota	Chryseobacterium rhizosphaerae
t20-05-00207	WP_209913588.1	73	297	579	>Bacteria>Bacteroidota	Chryseobacterium jejuense
t20-05-00207	WP_225718551.1	72	296	577	>Bacteria>Bacteroidota	Chryseobacterium rhizoplanae
t20-05-00207	WP_079668323.1	76	300	577	>Bacteria>Bacteroidota	Soonwooa buanensis
t20-05-00207	MCE2962308.1	78	302	589	>Bacteria>Bacteroidota	Sphingobacteriales bacterium
t20-05-00207	MDP9076049.1	75	294	574	>Bacteria>Bacteroidota	Bacteroidota bacterium
t20-05-00207	WP_224265731.1	70	284	632	>Bacteria>Bacteroidota	Parabacteroides goldsteinii
t20-05-00207	MBS1780416.1	71	280	514	>Bacteria>Bacteroidota	Bacteroidota bacterium
t20-05-00207	WP_299215818.1	75	318	642	>Bacteria>Bacteroidota	uncultured Dokdonia sp.
t20-05-00207	WP_230033804.1	68	272	501	>Bacteria>Bacteroidota	Flavobacterium piscisymbiosum
t20-05-00207	WP_127336981.1	67	271	506	>Bacteria>Bacteroidota	Flavobacterium cupreum
t20-05-00207	WP_230038170.1	68	272	512	>Bacteria>Bacteroidota	Chryseobacterium sp. Bi04
t20-05-00207	WP_190785247.1	67	271	499	>Bacteria>Bacteroidota	Hymenobacter duratus
t20-05-00207	WP_150899533.1	68	272	495	>Bacteria>Bacteroidota	Tenacibaculum aiptasiae
t20-05-00207	WP_264788367.1	64	268	495	>Bacteria>Bacteroidota	Aureispira anguillae
t20-05-00207	WP_323577117.1	89	306	633	>Bacteria>Bdellovibrionota	Bacteriovorax sp. PP10
t20-05-00208	CAF5089057.1	1	217	363	>Eukaryota>Rotifera	Rotaria magnacalcarata
t20-05-00208	CAF5158539.1	1	238	238	>Eukaryota>Rotifera	Rotaria sp. Silwood1
t20-05-00208	CAF3375210.1	435	691	1835	>Eukaryota>Rotifera	Rotaria sp. Silwood2
t20-05-00208	CAF3317548.1	440	721	2267	>Eukaryota>Rotifera	Rotaria socialis
t20-05-00208	CAF4381483.1	1	285	285	>Eukaryota>Rotifera	Didymodactylos carnosus
t20-05-00208	CAF1437299.1	63	337	1257	>Eukaryota>Rotifera	Rotaria sordida
t20-05-00208	UJR17369.1	420	694	2265	>Eukaryota>Rotifera	Adineta vaga
t20-05-00208	CAF1638970.1	424	659	659	>Eukaryota>Rotifera	Adineta ricciae
t20-05-00208	CAF0901967.1	435	773	773	>Eukaryota>Rotifera	Rotaria sordida
t20-05-00208	CAF0820526.1	419	697	2199	>Eukaryota>Rotifera	Adineta ricciae
t20-05-00208	HEC84326.1	97	344	744	>Bacteria>Pseudomonadota	Thioploca sp.
t20-05-00208	MCO5185370.1	103	348	1838	>Bacteria>Chloroflexota	Anaerolineae bacterium
t20-05-00209	CAG0951759.1	213	453	606	>Bacteria>Chloroflexota	Anaerolineae bacterium
t20-05-00209	GIV82996.1	148	395	395	>Bacteria>Chloroflexota	Candidatus Roseilinea sp.
t20-05-00209	MCB9435169.1	93	303	840	>Bacteria>Chloroflexota	Ardenticatenaceae bacterium
t20-05-00210	WP_158768338.1	266	459	898	>Bacteria>Pseudomonadota	Paraglaciecola sp. L1A13
t20-05-00210	GHU17038.1	269	480	921	>Bacteria>Spirochaetota	Spirochaetia bacterium
t20-05-00210	WP_106087249.1	543	767	1222	>Bacteria>Myxococcota	Enhygromyxa salina
t20-05-00211	MDX6253514.1	140	364	761	>Bacteria>Actinomycetota	Kribbellaceae bacterium
t20-05-00211	WP_164596998.1	133	357	754	>Bacteria>Actinomycetota	Streptomyces sp. SID13031
t20-05-00211	WP_148256824.1	137	362	750	>Bacteria>Actinomycetota	Kribbella flavida DSM 17836
t20-05-00211	WP_238355255.1	116	340	664	>Bacteria>Actinomycetota	Kribbella sandramycini
t20-05-00211	WP_238161744.1	139	363	692	>Bacteria>Actinomycetota	Kribbella antibiotica
t20-05-00211	HET6744215.1	135	371	371	>Bacteria>Actinomycetota	Kribbella sp.
t20-05-00211	WP_246485827.1	138	366	774	>Bacteria>Actinomycetota	Kribbella qitaiheensis
t20-05-00211	WP_238334723.1	116	343	749	>Bacteria>Actinomycetota	Kribbella amoyensis
t20-05-00211	WP_132491570.1	140	356	750	>Bacteria>Actinomycetota	Saccharopolyspora elongata
t20-05-00211	WP_134712816.1	137	360	747	>Bacteria>Actinomycetota	Saccharomonospora xinjiangensis
t20-05-00211	WP_219446916.1	121	340	734	>Bacteria>Actinomycetota	Saccharothrix obliqua
t20-05-00211	BFE52467.1	141	360	750	>Bacteria>Actinomycetota	Saccharothrix mutabilis subsp. capreolus
t20-05-00211	MDX3661701.1	144	366	770	>Bacteria>Actinomycetota	Streptomyces sp. ID05-26A
t20-05-00211	WP_259626834.1	143	365	767	>Bacteria>Actinomycetota	Umezawaea endophytica
t20-05-00211	WP_170156061.1	137	359	759	>Bacteria>Actinomycetota	Umezawaea tangerina
t20-05-00211	RDI19285.1	122	325	709	>Bacteria>Actinomycetota	Lentzea flaviverrucosa
t20-05-00211	WP_158852116.1	134	369	736	>Bacteria>Actinomycetota	Saccharothrix deserti
t20-05-00211	WP_133872613.1	134	348	724	>Bacteria>Actinomycetota	Actinoplanes brasiliensis
t20-05-00211	WP_215794871.1	81	309	697	>Bacteria>Actinomycetota	Actinoplanes bogorensis
t20-05-00211	WP_097320236.1	124	307	667	>Bacteria>Actinomycetota	Actinoplanes atraurantiacus
t20-05-00211	WP_203745936.1	130	356	731	>Bacteria>Actinomycetota	Actinoplanes cyaneus
t20-05-00211	WP_203718168.1	134	352	728	>Bacteria>Actinomycetota	Asanoa siamensis
t20-05-00211	HEV7708972.1	139	359	744	>Bacteria>Actinomycetota	Asanoa sp.
t20-05-00211	HZN17857.1	1	209	600	>Bacteria>Actinomycetota	Micromonosporaceae bacterium
t20-05-00211	WP_217709587.1	71	311	1163	>Bacteria>Actinomycetota	Amycolatopsis sp. Hca4
t20-05-00211	WP_230564847.1	103	316	1124	>Bacteria>Actinomycetota	Saccharothrix luteola
t20-05-00211	WP_015100095.1	103	306	854	>Bacteria>Actinomycetota	Saccharothrix espanaensis DSM 44229
t20-05-00211	WP_146174082.1	121	331	907	>Bacteria>Actinomycetota	Saccharothrix carnea
t20-05-00211	WP_254239487.1	113	331	1192	>Bacteria>Actinomycetota	Allokutzneria sp. A3M-2-11 16
t20-05-00211	HUN34384.1	1	204	1237	>Bacteria>Actinomycetota	Trebonia sp.
t20-05-00211	WP_312006427.1	163	388	1188	>Bacteria>Actinomycetota	Streptomyces sp. B1866
t20-05-00211	WP_189653483.1	110	368	1577	>Bacteria>Actinomycetota	Nonomuraea spiralis
t20-05-00211	WP_204453044.1	85	309	1410	>Bacteria>Actinomycetota	Actinokineospora baliensis
t20-05-00211	WP_190853020.1	124	349	769	>Bacteria>Actinomycetota	Actinomadura sp. RB99
t20-05-00211	WP_319710167.1	1	235	638	>Bacteria>Actinomycetota	Nonomuraea angiospora
t20-05-00211	WP_261585255.1	140	363	696	>Bacteria>Actinomycetota	Planotetraspora sp. A-T 1434
t20-05-00211	NUR88658.1	131	340	663	>Bacteria>Actinomycetota	Nonomuraea sp.
t20-05-00211	WP_204055651.1	132	349	677	>Bacteria>Actinomycetota	Microbispora corallina
t20-05-00211	WP_061298982.1	133	355	734	>Bacteria>Actinomycetota	Herbidospora cretacea
t20-05-00211	WP_137248235.1	133	355	730	>Bacteria>Actinomycetota	Herbidospora galbida
t20-05-00211	WP_062349814.1	120	337	700	>Bacteria>Actinomycetota	Herbidospora yilanensis
t20-05-00211	WP_285588599.1	135	352	723	>Bacteria>Actinomycetota	Herbidospora sp. NBRC 101105
t20-05-00211	WP_214104996.1	118	343	730	>Bacteria>Actinomycetota	Acrocarpospora catenulata
t20-05-00211	WP_182880511.1	107	313	695	>Bacteria>Actinomycetota	Microbispora sp. H10949
t20-05-00211	WP_131967579.1	132	342	444	>Bacteria>Actinomycetota	Actinomadura sp. KC06
t20-05-00211	WP_319668496.1	132	379	738	>Bacteria>Actinomycetota	Streptomyces ipomoeae
t20-05-00211	WP_266423489.1	145	391	747	>Bacteria>Actinomycetota	Streptomyces sp. NBC_00268
t20-05-00211	WP_096496357.1	113	314	743	>Bacteria>Actinomycetota	Actinosynnema pretiosum
t20-05-00211	WP_033430596.1	113	315	665	>Bacteria>Actinomycetota	Saccharothrix syringae
t20-05-00211	WP_306750112.1	113	313	673	>Bacteria>Actinomycetota	Saccharothrix yanglingensis
t20-05-00211	QTR02188.1	90	291	364	>Bacteria>Actinomycetota	Saccharothrix algeriensis
t20-05-00211	WP_285743978.1	121	320	678	>Bacteria>Actinomycetota	Lentzea sp. NBRC 105346
t20-05-00211	WP_167972217.1	116	313	573	>Bacteria>Actinomycetota	Lentzea indica
t20-05-00211	MBX7079213.1	360	565	920	>Bacteria>Myxococcota	Nannocystaceae bacterium
t20-05-00211	HWB75343.1	333	536	918	>Bacteria>Myxococcota	Nannocystaceae bacterium
t20-05-00211	MBK8937418.1	373	583	969	>Bacteria>Myxococcota	Polyangiaceae bacterium
t20-05-00211	NUP14087.1	346	556	941	>Bacteria>Myxococcota	Polyangiaceae bacterium
t20-05-00211	HEX2734924.1	390	599	973	>Bacteria>Myxococcota	Polyangiaceae bacterium
t20-05-00211	WP_200069573.1	141	362	838	>Bacteria>Actinomycetota	Saccharopolyspora sp. HNM0986
t20-05-00211	WP_243795278.1	141	362	826	>Bacteria>Actinomycetota	Saccharopolyspora gloriosae
t20-05-00211	WP_201116564.1	308	526	940	>Bacteria>Pseudomonadota	Pseudomonas sp. TH41
t20-05-00211	WP_285661737.1	121	321	633	>Bacteria>Actinomycetota	Actinorhabdospora filicis
t20-05-00211	WP_260337468.1	77	286	657	>Bacteria>Actinomycetota	Phytomonospora endophytica
t20-05-00211	WP_283659912.1	203	414	758	>Bacteria>Actinomycetota	Crossiella sp. CA-258035
t20-05-00211	MDX1546336.1	218	431	853	>Bacteria>Rhodothermota	Rhodothermales bacterium
t20-05-00211	MDX3662757.1	133	367	699	>Bacteria>Actinomycetota	Streptomyces sp. ID05-26A
t20-05-00211	WP_154697100.1	133	388	720	>Bacteria>Actinomycetota	Lentzea guizhouensis
t20-05-00211	WP_230565311.1	130	387	746	>Bacteria>Actinomycetota	Saccharothrix luteola
t20-05-00211	WP_166053630.1	136	387	729	>Bacteria>Actinomycetota	Lentzea alba
t20-05-00211	WP_330882214.1	1	271	578	>Bacteria>Actinomycetota	Umezawaea sp.
t20-05-00211	WP_315924744.1	1	273	579	>Bacteria>Actinomycetota	Umezawaea sp. Da 62-37
t20-05-00211	WP_261961228.1	141	378	898	>Bacteria>Actinomycetota	Dactylosporangium matsuzakiense
t20-05-00211	WP_203383482.1	144	363	1041	>Bacteria>Actinomycetota	Actinoplanes ovalisporus
t20-05-00211	WP_203813385.1	142	382	728	>Bacteria>Actinomycetota	Actinoplanes tereljensis
t20-05-00211	MBO0819886.1	94	304	727	>Bacteria>Actinomycetota	Nocardiopsaceae bacterium
t20-05-00211	MBO0802997.1	112	321	761	>Bacteria>Actinomycetota	Nocardiopsaceae bacterium
t20-05-00211	MCX9189837.1	1	232	232	>Bacteria>Actinomycetota	Carbonactinospora thermoautotrophica
t20-05-00211	MBT2676253.1	123	343	343	>Bacteria>Actinomycetota	Streptomyces sp. ISL-14
t20-05-00211	WP_161989294.1	91	301	482	>Bacteria>Actinomycetota	Streptomyces sioyaensis
t20-05-00211	WP_148835530.1	149	359	543	>Bacteria>Actinomycetota	Streptomyces sp. sk2.1
t20-05-00211	WP_272264107.1	93	302	592	>Bacteria>Actinomycetota	Streptomyces xanthophaeus
t20-05-00211	WP_190067010.1	1	270	560	>Bacteria>Actinomycetota	Streptomyces griseocarneus
t20-05-00211	WP_229401684.1	226	436	813	>Bacteria>Actinomycetota	Micromonospora okii
t20-05-00211	WP_172894329.1	225	435	810	>Bacteria>Actinomycetota	Micromonospora purpureochromogenes
t20-05-00211	WP_030239800.1	170	383	751	>Bacteria>Actinomycetota	Streptomyces sp. NRRL S-455
t20-05-00211	WP_221772991.1	299	515	797	>Bacteria>Actinomycetota	Streptomyces sp. WAC 05379
t20-05-00211	WP_053723236.1	344	550	1043	>Bacteria>Actinomycetota	Saccharothrix sp. NRRL B-16348
t20-05-00211	WP_181019565.1	327	537	1043	>Bacteria>Actinomycetota	Nonomuraea typhae
t20-05-00211	HEV7452426.1	1	264	264	>Bacteria>Actinomycetota	Pseudonocardiaceae bacterium
t20-05-00211	WP_330852860.1	132	335	677	>Bacteria>Actinomycetota	Lentzea sp.
t20-05-00211	WP_230567012.1	131	339	692	>Bacteria>Actinomycetota	Saccharothrix luteola
t20-05-00211	WP_176175401.1	133	344	702	>Bacteria>Actinomycetota	Amycolatopsis sp. Hca4
t20-05-00211	MCW1969316.1	245	457	910	>Bacteria>Chloroflexota	Anaerolineae bacterium
t20-05-00211	MCB0147321.1	152	365	719	>Bacteria>Chloroflexota	Caldilineaceae bacterium
t20-05-00211	HZR49627.1	86	299	702	>Bacteria>Actinomycetota	Streptosporangiaceae bacterium
t20-05-00211	MBV9452473.1	86	295	728	>Bacteria>Actinomycetota	Streptosporangiaceae bacterium
t20-05-00211	MBV9384415.1	115	324	733	>Bacteria>Actinomycetota	Streptosporangiaceae bacterium
t20-05-00211	HSV66474.1	103	314	668	>Bacteria>Actinomycetota	Mycobacteriales bacterium
t20-05-00211	MDP2310633.1	269	477	1231	>Bacteria>Pseudomonadota	Pseudomonadota bacterium
t20-05-00211	WP_100918039.1	159	392	560	>Bacteria>Pseudomonadota	Candidatus Thiodictyon syntrophicum
t20-05-00211	WP_020507606.1	93	306	430	>Bacteria>Pseudomonadota	Lamprocystis purpurea DSM 4197
t20-05-00211	WP_100919410.1	137	354	722	>Bacteria>Pseudomonadota	Candidatus Thiodictyon syntrophicum
t20-05-00211	TMC04901.1	131	341	1068	>Bacteria>Chloroflexota	Chloroflexota bacterium
t20-05-00211	MCW5879440.1	74	288	625	>Bacteria>Chloroflexota	Anaerolineae bacterium
t20-05-00211	NJN16225.1	174	383	856	>Bacteria>Chloroflexota	Oscillochloris sp.
t20-05-00211	WP_214109179.1	265	478	883	>Bacteria>Actinomycetota	Acrocarpospora catenulata
t20-05-00211	WP_067822912.1	212	424	857	>Bacteria>Actinomycetota	Actinomadura kijaniata NBRC 14229
t20-05-00211	WP_042381151.1	188	401	819	>Bacteria>Actinomycetota	Streptacidiphilus melanogenes
t20-05-00211	WP_331803798.1	128	344	763	>Bacteria>Actinomycetota	Streptomyces sp. CS62
t20-05-00211	WP_079154285.1	234	446	864	>Bacteria>Actinomycetota	Streptomyces subrutilus
t20-05-00211	WP_177149878.1	229	441	862	>Bacteria>Actinomycetota	Streptomyces sp. PKU-EA00015
t20-05-00211	WP_189135450.1	202	418	829	>Bacteria>Actinomycetota	Wenjunlia tyrosinilytica
t20-05-00211	WP_204000453.1	201	419	804	>Bacteria>Actinomycetota	Virgisporangium aurantiacum
t20-05-00211	WP_170317036.1	224	434	839	>Bacteria>Actinomycetota	Acrocarpospora corrugata
t20-05-00211	WP_181616459.1	230	451	871	>Bacteria>Actinomycetota	Nonomuraea soli
t20-05-00211	WP_126932677.1	166	377	773	>Bacteria>Actinomycetota	Streptomyces sp. b62
t20-05-00211	WP_253804997.1	244	452	870	>Bacteria>Actinomycetota	Kitasatospora paracochleata
t20-05-00211	HZF10620.1	231	443	886	>Bacteria>Acidobacteriota	Thermoanaerobaculia bacterium
t20-05-00211	HVT17596.1	222	434	938	>Bacteria>Acidobacteriota	Thermoanaerobaculia bacterium
t20-05-00211	HEV3076119.1	221	430	858	>Bacteria>Acidobacteriota	Thermoanaerobaculia bacterium
t20-05-00211	HXO42828.1	221	432	840	>Bacteria>Acidobacteriota	Thermoanaerobaculia bacterium
t20-05-00211	HVR97810.1	223	430	830	>Bacteria>Acidobacteriota	Thermoanaerobaculia bacterium
t20-05-00211	HWN43379.1	224	437	839	>Bacteria>Acidobacteriota	Thermoanaerobaculia bacterium
t20-05-00211	MEA2560717.1	213	425	841	>Bacteria>Acidobacteriota	Acidobacteriota bacterium
t20-05-00211	HKH44795.1	222	434	910	>Bacteria>Acidobacteriota	Thermoanaerobaculia bacterium
t20-05-00211	HBL25375.1	218	419	762	>Bacteria>Acidobacteriota	Acidobacteriota bacterium
t20-05-00211	HEX7182095.1	212	422	831	>Bacteria>Acidobacteriota	Thermoanaerobaculia bacterium
t20-05-00211	WP_208473077.1	1	235	601	>Bacteria>Actinomycetota	Actinoplanes flavus
t20-05-00211	MDX2136881.1	237	453	1200	>Bacteria>Chloroflexota	Chloroflexota bacterium
t20-05-00211	MBL8173344.1	103	309	442	>Bacteria>Acidobacteriota	Bryobacterales bacterium
t20-05-00211	WP_215784653.1	128	344	700	>Bacteria>Actinomycetota	Actinoplanes bogorensis
t20-05-00211	WP_155542294.1	1	250	609	>Bacteria>Actinomycetota	Amycolatopsis camponoti
t20-05-00211	WP_253840513.1	127	335	698	>Bacteria>Actinomycetota	Actinokineospora globicatena
t20-05-00211	WP_173135866.1	128	338	690	>Bacteria>Actinomycetota	Kibdelosporangium persicum
t20-05-00211	WP_173076605.1	1	158	512	>Bacteria>Actinomycetota	Phytohabitans rumicis
t20-05-00211	WP_203987493.1	117	327	730	>Bacteria>Actinomycetota	Sphaerisporangium rufum
t20-05-00211	WP_189163716.1	117	327	737	>Bacteria>Actinomycetota	Sphaerisporangium melleum
t20-05-00211	HEY3501578.1	138	349	718	>Bacteria>Actinomycetota	Actinocatenispora sp.
t20-05-00211	WP_028922573.1	130	338	690	>Bacteria>Actinomycetota	Pseudonocardia acaciae DSM 45401
t20-05-00211	WP_253748636.1	125	333	697	>Bacteria>Actinomycetota	Nonomuraea thailandensis
t20-05-00211	WP_170201403.1	125	333	708	>Bacteria>Actinomycetota	Actinocorallia herbida
t20-05-00211	WP_027346332.1	124	333	688	>Bacteria>Actinomycetota	Hamadaea tsunoensis DSM 44101
t20-05-00211	WP_278095443.1	127	337	715	>Bacteria>Actinomycetota	Solwaraspora sp. WMMD1047
t20-05-00211	WP_302920547.1	125	333	713	>Bacteria>Actinomycetota	Micromonospora sp. C28SCA-DRY-2
t20-05-00211	WP_161692498.1	128	338	699	>Bacteria>Actinomycetota	Micromonospora rubida
t20-05-00211	WP_184535324.1	128	338	715	>Bacteria>Actinomycetota	Micromonospora polyrhachis
t20-05-00211	HEX3589269.1	137	347	854	>Bacteria>Actinomycetota	Pseudonocardiaceae bacterium
t20-05-00211	HVK23895.1	134	342	843	>Bacteria>Actinomycetota	Actinokineospora sp.
t20-05-00211	NUT49398.1	125	337	836	>Bacteria>Actinomycetota	Saccharothrix sp.
t20-05-00211	WP_155355092.1	136	345	861	>Bacteria>Actinomycetota	Acrocarpospora macrocephala
t20-05-00211	WP_121437703.1	89	298	801	>Bacteria>Actinomycetota	Actinomadura pelletieri DSM 43383
t20-05-00211	WP_131735782.1	107	317	819	>Bacteria>Actinomycetota	Actinomadura roseirufa
t20-05-00211	WP_170153791.1	75	285	812	>Bacteria>Actinomycetota	Actinoplanes italicus
t20-05-00211	WP_221374867.1	128	335	836	>Bacteria>Actinomycetota	Actinoplanes polyasparticus
t20-05-00211	HSH01497.1	159	371	660	>Bacteria>Chloroflexota	Anaerolineae bacterium
t20-05-00211	HSH04188.1	1	269	591	>Bacteria>Chloroflexota	Anaerolineae bacterium
t20-05-00211	HET9058328.1	157	367	745	>Bacteria>Actinomycetota	Acidimicrobiales bacterium
t20-05-00211	WP_206806741.1	137	344	798	>Bacteria>Actinomycetota	Amycolatopsis sp. 195334CR
t20-05-00211	HEU4328892.1	107	316	580	>Bacteria>Chloroflexota	Roseiflexaceae bacterium
t20-05-00211	HEU4325050.1	450	660	985	>Bacteria>Chloroflexota	Roseiflexaceae bacterium
t20-05-00211	NJL06722.1	1	191	361	>Bacteria>Chloroflexota	Chloroflexaceae bacterium
t20-05-00211	HNP87144.1	136	346	692	>Bacteria>Chloroflexota	Kouleothrix sp.
t20-05-00211	MBZ5624708.1	224	434	837	>Bacteria>Acidobacteriota	Terriglobia bacterium
t20-05-00211	HKN50643.1	99	311	415	>Bacteria>Actinomycetota	Actinomycetota bacterium
t20-05-00211	MCW3037222.1	104	290	290	>Bacteria>Actinomycetota	Actinomycetota bacterium
t20-05-00211	WP_203657296.1	127	337	680	>Bacteria>Actinomycetota	Actinocatenispora rupis
t20-05-00211	HEY1349853.1	249	459	1125	>Bacteria>Chloroflexota	Ktedonobacteraceae bacterium
t20-05-00211	KAB8140699.1	103	317	716	>Bacteria>Chloroflexota	Chloroflexia bacterium SDU3-3
t20-05-00211	KAB8140073.1	137	349	585	>Bacteria>Chloroflexota	Chloroflexia bacterium SDU3-3
t20-05-00211	HEX8843225.1	146	358	719	>Bacteria>Acidobacteriota	Pyrinomonadaceae bacterium
t20-05-00211	HEV7395203.1	141	353	734	>Bacteria>Acidobacteriota	Pyrinomonadaceae bacterium
t20-05-00211	HYN87465.1	133	348	682	>Bacteria>Chloroflexota	Ardenticatenaceae bacterium
t20-05-00211	NNJ12951.1	116	327	729	>Bacteria>Chloroflexota	Chloroflexales bacterium ZM16-3
t20-05-00211	HNP73525.1	1	179	638	>Bacteria>Chloroflexota	Kouleothrix sp.
t20-05-00211	WP_135481737.1	617	831	1287	>Bacteria>Chloroflexota	Candidatus Chloroploca mongolica
t20-05-00211	WP_161977463.1	1	264	264	>Bacteria>Chloroflexota	Dictyobacter kobayashii
t20-05-00211	WP_151757767.1	1	260	560	>Bacteria>Chloroflexota	Dictyobacter vulcani
t20-05-00211	WP_201361588.1	1	257	559	>Bacteria>Chloroflexota	Dictyobacter formicarum
t20-05-00211	HNB76731.1	164	369	804	>Bacteria>Bacillota	Enterococcus faecalis
t20-05-00211	MBI3163081.1	161	371	834	>Bacteria>Chloroflexota	Chloroflexota bacterium
t20-05-00211	MBE2267696.1	77	284	655	>Bacteria>Chloroflexota	Anaerolinea sp.
t20-05-00211	WP_088740377.1	162	370	713	>Bacteria>Myxococcota	Haliangium sp. UPWRP_2
t20-05-00211	HNN95214.1	163	373	763	>Bacteria>Pseudomonadota	Pseudomonadota bacterium
t20-05-00211	MCP5459829.1	81	292	426	>Bacteria>Pseudomonadota	Gammaproteobacteria bacterium
t20-05-00211	NJN46708.1	1	253	668	>Bacteria>Pseudomonadota	Candidatus Competibacteraceae bacterium
t20-05-00211	MCG8347164.1	191	399	742	>Bacteria>Chloroflexota	Chloroflexales bacterium
t20-05-00211	NTU80797.1	1	264	636	>Bacteria>Chloroflexota	Chloroflexales bacterium
t20-05-00211	HZI75760.1	118	343	343	>Bacteria>Gemmatimonadota	Gemmatimonadales bacterium
t20-05-00211	PYP90620.1	246	456	961	>Bacteria>Acidobacteriota	Candidatus Angelobacter sp. Gp1-AA117
t20-05-00211	MBV9307208.1	92	302	581	>Bacteria>Acidobacteriota	Acidobacteriaceae bacterium
t20-05-00211	HLJ89101.1	251	461	1198	>Bacteria>Acidobacteriota	Candidatus Angelobacter sp.
t20-05-00211	HTU45982.1	201	411	782	>Bacteria>Acidobacteriota	Bryobacteraceae bacterium
t20-05-00211	HWZ80250.1	264	474	1309	>Bacteria>Acidobacteriota	Candidatus Sulfotelmatobacter sp.
t20-05-00211	PYV72372.1	390	600	898	>Bacteria>Acidobacteriota	Acidobacteriota bacterium
t20-05-00211	MCE7989563.1	203	413	725	>Bacteria>Chloroflexota	Caldilinea sp. CFX5
t20-05-00211	HVE97115.1	97	306	851	>Bacteria>Actinomycetota	Pseudonocardiaceae bacterium
t20-05-00211	HEV8455601.1	165	375	722	>Bacteria>Gemmatimonadota	Gemmatimonadales bacterium
t20-05-00211	WP_201072707.1	1	230	654	>Bacteria>Pseudomonadota	Skermanella sp. TT6
t20-05-00211	MCB1985136.1	249	459	858	>Bacteria>Pseudomonadota	Nitrosomonas sp.
t20-05-00211	MCU0491995.1	173	383	961	>Bacteria>Chloroflexota	Chloroflexaceae bacterium
t20-05-00211	HEV2690581.1	202	451	451	>Bacteria>Acidobacteriota	Bryobacteraceae bacterium
t20-05-00211	MDQ2995512.1	181	391	783	>Bacteria>Chloroflexota	Chloroflexota bacterium
t20-05-00211	MDQ2995499.1	220	430	870	>Bacteria>Chloroflexota	Chloroflexota bacterium
t20-05-00211	HEU5099483.1	1	234	561	>Bacteria>Chloroflexota	Roseiflexaceae bacterium
t20-05-00211	NTV68236.1	1	167	494	>Bacteria>Chlorobiota	Chlorobaculum sp.
t20-05-00211	MBN1811154.1	77	287	633	>Bacteria>Chloroflexota	Anaerolineae bacterium
t20-05-00211	HYU72851.1	1	251	1392	>Bacteria>Chloroflexota	Ktedonobacteraceae bacterium
t20-05-00211	HEY0606389.1	223	433	776	>Bacteria>Chloroflexota	Herpetosiphonaceae bacterium
t20-05-00211	MBV8231107.1	1	262	371	>Bacteria>Planctomycetota	Planctomycetaceae bacterium
t20-05-00211	HLM55575.1	133	341	664	>Bacteria>Acidobacteriota	Pyrinomonadaceae bacterium
t20-05-00211	HEU4328659.1	134	349	478	>Bacteria>Chloroflexota	Roseiflexaceae bacterium
t20-05-00211	NTU78519.1	97	306	1063	>Bacteria>Chloroflexota	Chloroflexales bacterium
t20-05-00211	WP_296760707.1	185	402	760	>Bacteria>Chloroflexota	Roseiflexus sp.
t20-05-00211	HEX3640449.1	96	308	579	>Bacteria>Chloroflexota	Ktedonobacteraceae bacterium
t20-05-00211	HWS83528.1	94	304	780	>Bacteria>Chloroflexota	Ktedonobacteraceae bacterium
t20-05-00211	HEY1352158.1	115	325	742	>Bacteria>Chloroflexota	Ktedonobacteraceae bacterium
t20-05-00211	MBV9688228.1	223	433	929	>Bacteria>Chloroflexota	Ktedonobacteraceae bacterium
t20-05-00211	WP_201388810.1	107	317	732	>Bacteria>Chloroflexota	Ktedonobacter sp. SOSP1-52
t20-05-00211	MCU0568363.1	457	667	1091	>Bacteria>Cyanobacteriota	Oculatellaceae cyanobacterium Prado106
t20-05-00211	MBD3887479.1	390	600	998	>Bacteria>Cyanobacteriota	Phormidium tenue FACHB-886
t20-05-00211	WP_106254214.1	1	179	590	>Bacteria>Cyanobacteriota	Phormidesmis priestleyi ULC007
t20-05-00211	GAP99812.1	252	462	854	>Bacteria>Cyanobacteriota	Leptolyngbya sp. NIES-2104
t20-05-00211	HOT07988.1	140	350	735	>Archaea>Euryarchaeota	Methanotrichaceae archaeon
t20-05-00211	OFW43514.1	127	335	672	>Bacteria>Acidobacteriota	Acidobacteria bacterium RIFCSPLOWO2_12_FULL_60_22
t20-05-00211	MBK5291146.1	244	453	787	>Bacteria>Acidobacteriota	Terriglobia bacterium
t20-05-00211	MBV9762060.1	256	466	834	>Bacteria>Acidobacteriota	Acidobacteriaceae bacterium
t20-05-00211	MDQ2844663.1	193	403	769	>Bacteria>Acidobacteriota	Acidobacteriota bacterium
t20-05-00211	NJO82062.1	222	432	707	>Bacteria>Pseudomonadota	Blastochloris sp.
t20-05-00211	MDP9313260.1	350	560	1010	>Bacteria>Chloroflexota	Chloroflexota bacterium
t20-05-00211	HET8846081.1	234	399	399	>Bacteria>Chloroflexota	Ktedonobacteraceae bacterium
t20-05-00211	MCF6323989.1	278	488	800	>Bacteria>Pseudomonadota	Gammaproteobacteria bacterium
t20-05-00211	NOK71585.1	185	395	813	>Bacteria>Chloroflexota	Chloroflexi bacterium AL-N10
t20-05-00211	HXM58186.1	152	361	543	>Bacteria>Candidatus Dormiibacterota	Candidatus Dormiibacterota bacterium
t20-05-00211	TMC11677.1	204	411	743	>Bacteria>Chloroflexota	Chloroflexota bacterium
t20-05-00211	TMC04340.1	134	402	402	>Bacteria>Chloroflexota	Chloroflexota bacterium
t20-05-00211	MDQ6742046.1	104	314	725	>Bacteria>Candidatus Dormiibacterota	Candidatus Dormiibacterota bacterium
t20-05-00211	MDQ6900632.1	144	354	742	>Bacteria>Candidatus Dormiibacterota	Candidatus Dormiibacterota bacterium
t20-05-00211	WP_121226645.1	119	329	748	>Bacteria>Actinomycetota	Saccharothrix variisporea
t20-05-00211	WP_051793690.1	137	347	772	>Bacteria>Actinomycetota	Kibdelosporangium aridum
t20-05-00211	WP_215922138.1	166	376	817	>Bacteria>Actinomycetota	Nocardia albiluteola
t20-05-00211	TPW18575.1	81	291	614	>Bacteria>Pseudomonadota	Halothiobacillaceae bacterium
t20-05-00211	WP_280154821.1	390	600	920	>Bacteria>Pseudomonadota	Piscinibacter sp. XHJ-5
t20-05-00211	HEX6075094.1	136	346	687	>Bacteria>Actinomycetota	Micromonosporaceae bacterium
t20-05-00211	WP_128512682.1	109	319	669	>Bacteria>Actinomycetota	Streptomyces inhibens
t20-05-00211	WP_143044207.1	137	347	704	>Bacteria>Actinomycetota	Nonomuraea jiangxiensis
t20-05-00211	NTW03258.1	1	251	702	>Bacteria>Chloroflexota	Oscillochloris sp.
t20-05-00211	HEU4323429.1	672	882	1301	>Bacteria>Chloroflexota	Roseiflexaceae bacterium
t20-05-00211	MCP5095132.1	68	277	611	>Bacteria>Chloroflexota	Chloroflexota bacterium
t20-05-00211	MCA9930230.1	67	276	616	>Bacteria>Chloroflexota	Anaerolineales bacterium
t20-05-00211	HFQ93144.1	69	278	452	>Bacteria>Chloroflexota	Anaerolineae bacterium
t20-05-00211	MAT96926.1	76	285	624	>Bacteria>Chloroflexota	Anaerolineaceae bacterium
t20-05-00211	MCP4422954.1	82	291	617	>Bacteria>Chloroflexota	Chloroflexota bacterium
t20-05-00211	UCC51989.1	65	274	622	>Bacteria>Chloroflexota	Anaerolineaceae bacterium
t20-05-00211	MDX1413864.1	64	273	627	>Bacteria>Chloroflexota	Candidatus Promineifilaceae bacterium
t20-05-00211	MCW5863268.1	64	273	602	>Bacteria>Chloroflexota	Anaerolineae bacterium
t20-05-00211	MCL4803943.1	64	273	603	>Bacteria>Chloroflexota	Anaerolineae bacterium
t20-05-00211	HEX2513087.1	1	237	715	>Bacteria>Chloroflexota	Chloroflexota bacterium
t20-05-00211	MBV9601572.1	164	376	865	>Bacteria>Chloroflexota	Chloroflexota bacterium
t20-05-00211	HEY1292337.1	111	323	977	>Bacteria>Chloroflexota	Chloroflexota bacterium
t20-05-00211	HEX2517106.1	311	510	510	>Bacteria>Chloroflexota	Chloroflexota bacterium
t20-05-00211	HLZ63204.1	167	378	927	>Bacteria>Chloroflexota	Ktedonosporobacter sp.
t20-05-00211	WP_161982235.1	98	309	823	>Bacteria>Chloroflexota	Dictyobacter alpinus
t20-05-00211	WP_157506245.1	154	365	667	>Bacteria>Chloroflexota	Ktedonobacter racemifer DSM 44963
t20-05-00211	HLX58564.1	91	302	609	>Bacteria>Chloroflexota	Ktedonobacteraceae bacterium
t20-05-00211	HET6904669.1	161	372	703	>Bacteria>Chloroflexota	Ktedonobacteraceae bacterium
t20-05-00211	WP_157507394.1	120	331	613	>Bacteria>Chloroflexota	Ktedonobacter racemifer DSM 44963
t20-05-00211	WP_169460925.1	161	372	703	>Bacteria>Chloroflexota	Ktedonobacter racemifer DSM 44963
t20-05-00211	HEU5379981.1	166	376	671	>Bacteria>Chloroflexota	Ktedonobacteraceae bacterium
t20-05-00211	WP_201376471.1	1	272	272	>Bacteria>Chloroflexota	Ktedonobacter robiniae
t20-05-00211	MBE3561291.1	153	365	451	>Bacteria>Chloroflexota	Ktedonobacteraceae bacterium
t20-05-00211	OLD63421.1	179	389	948	>Bacteria>Chloroflexota	Chloroflexi bacterium 13_1_20CM_50_12
t20-05-00211	WP_220197823.1	221	434	743	>Bacteria>Chloroflexota	Ktedonospora formicarum
t20-05-00211	HEX3642101.1	1	198	798	>Bacteria>Chloroflexota	Ktedonobacteraceae bacterium
t20-05-00211	WP_220210978.1	223	435	602	>Bacteria>Chloroflexota	Reticulibacter mediterranei
t20-05-00211	HTK06378.1	220	432	788	>Bacteria>Chloroflexota	Ktedonobacteraceae bacterium
t20-05-00211	WP_220208791.1	95	306	871	>Bacteria>Chloroflexota	Reticulibacter mediterranei
t20-05-00211	HEX4204704.1	237	475	475	>Bacteria>Chloroflexota	Ktedonobacteraceae bacterium
t20-05-00211	HLZ63080.1	401	612	1128	>Bacteria>Chloroflexota	Ktedonosporobacter sp.
t20-05-00211	MDQ2885972.1	99	310	824	>Bacteria>Chloroflexota	Chloroflexota bacterium
t20-05-00211	HEX6480782.1	184	396	935	>Bacteria>Chloroflexota	Ktedonobacteraceae bacterium
t20-05-00211	HZR39166.1	162	326	326	>Bacteria>Chloroflexota	Ktedonobacteraceae bacterium
t20-05-00211	HLZ59754.1	161	370	895	>Bacteria>Chloroflexota	Ktedonosporobacter sp.
t20-05-00211	BCL79693.1	1	243	556	>Bacteria>Chloroflexota	Ktedonobacteria bacterium brp13
t20-05-00211	BCL84543.1	161	371	873	>Bacteria>Chloroflexota	Ktedonobacteria bacterium brp13
t20-05-00211	HEU5377131.1	283	492	562	>Bacteria>Chloroflexota	Ktedonobacteraceae bacterium
t20-05-00211	MDQ6662233.1	158	370	612	>Bacteria>Chloroflexota	Chloroflexota bacterium
t20-05-00211	WP_220211391.1	161	369	782	>Bacteria>Chloroflexota	Reticulibacter mediterranei
t20-05-00211	WP_220210970.1	163	371	483	>Bacteria>Chloroflexota	Reticulibacter mediterranei
t20-05-00211	WP_201392269.1	161	370	603	>Bacteria>Chloroflexota	Ktedonobacter sp. SOSP1-52
t20-05-00211	HEY4033940.1	77	287	655	>Bacteria>Chloroflexota	Ktedonobacteraceae bacterium
t20-05-00211	WP_220211488.1	1	237	683	>Bacteria>Chloroflexota	Reticulibacter mediterranei
t20-05-00211	HJT56491.1	180	390	790	>Bacteria>Chloroflexota	Ktedonobacteraceae bacterium
t20-05-00211	HZO72311.1	171	381	578	>Bacteria>Chloroflexota	Ktedonobacteraceae bacterium
t20-05-00211	HET8843211.1	175	385	485	>Bacteria>Chloroflexota	Ktedonobacteraceae bacterium
t20-05-00211	MBV9691057.1	225	432	869	>Bacteria>Chloroflexota	Ktedonobacteraceae bacterium
t20-05-00211	HEY4385676.1	225	435	630	>Bacteria>Chloroflexota	Ktedonobacteraceae bacterium
t20-05-00211	HEY5003184.1	374	584	684	>Bacteria>Chloroflexota	Ktedonobacteraceae bacterium
t20-05-00211	HZR44582.1	419	629	1184	>Bacteria>Chloroflexota	Ktedonobacteraceae bacterium
t20-05-00211	WP_220207247.1	1	263	802	>Bacteria>Chloroflexota	Reticulibacter mediterranei
t20-05-00211	WP_220211466.1	154	364	917	>Bacteria>Chloroflexota	Reticulibacter mediterranei
t20-05-00211	WP_220211471.1	145	355	887	>Bacteria>Chloroflexota	Reticulibacter mediterranei
t20-05-00211	MBO0782563.1	133	400	400	>Bacteria>Chloroflexota	Ktedonobacteraceae bacterium
t20-05-00211	HEY3993004.1	249	458	601	>Bacteria>Chloroflexota	Ktedonobacteraceae bacterium
t20-05-00211	WP_201372768.1	1	230	1018	>Bacteria>Chloroflexota	Ktedonobacter robiniae
t20-05-00211	HZR38747.1	221	431	625	>Bacteria>Chloroflexota	Ktedonobacteraceae bacterium
t20-05-00211	HEU5384071.1	189	436	436	>Bacteria>Chloroflexota	Ktedonobacteraceae bacterium
t20-05-00211	HEU5376262.1	184	394	512	>Bacteria>Chloroflexota	Ktedonobacteraceae bacterium
t20-05-00211	HZU00045.1	1	169	711	>Bacteria>Chloroflexota	Ktedonobacteraceae bacterium
t20-05-00211	WP_161982728.1	150	360	906	>Bacteria>Chloroflexota	Dictyobacter alpinus
t20-05-00211	MBV9690409.1	223	433	904	>Bacteria>Chloroflexota	Ktedonobacteraceae bacterium
t20-05-00211	HEX3640244.1	177	387	515	>Bacteria>Chloroflexota	Ktedonobacteraceae bacterium
t20-05-00211	HEY4035628.1	185	395	964	>Bacteria>Chloroflexota	Ktedonobacteraceae bacterium
t20-05-00211	HEU5384072.1	79	290	423	>Bacteria>Chloroflexota	Ktedonobacteraceae bacterium
t20-05-00211	HTK08889.1	226	436	1664	>Bacteria>Chloroflexota	Ktedonobacteraceae bacterium
t20-05-00211	WP_236065147.1	216	426	978	>Bacteria>Chloroflexota	Reticulibacter mediterranei
t20-05-00211	GLV59795.1	94	304	839	>Bacteria>Chloroflexota	Dictyobacter sp. S3.2.2.5
t20-05-00211	WP_220210877.1	239	449	967	>Bacteria>Chloroflexota	Reticulibacter mediterranei
t20-05-00211	HYU72962.1	222	432	527	>Bacteria>Chloroflexota	Ktedonobacteraceae bacterium
t20-05-00211	MBV9258983.1	220	430	747	>Bacteria>Chloroflexota	Ktedonobacteraceae bacterium
t20-05-00211	WP_170142508.1	207	417	871	>Bacteria>Chloroflexota	Thermosporothrix hazakensis
t20-05-00211	MBA2288268.1	237	447	766	>Bacteria>Chloroflexota	Ktedonobacteraceae bacterium
t20-05-00211	HZU03908.1	391	601	1016	>Bacteria>Chloroflexota	Ktedonobacteraceae bacterium
t20-05-00211	HYU76571.1	408	618	1165	>Bacteria>Chloroflexota	Ktedonobacteraceae bacterium
t20-05-00211	HYT28471.1	412	622	1121	>Bacteria>Chloroflexota	Ktedonobacteraceae bacterium
t20-05-00211	HZU03888.1	368	578	1078	>Bacteria>Chloroflexota	Ktedonobacteraceae bacterium
t20-05-00211	MBV9230732.1	406	616	916	>Bacteria>Chloroflexota	Chloroflexota bacterium
t20-05-00211	HZR40605.1	226	436	872	>Bacteria>Chloroflexota	Ktedonobacteraceae bacterium
t20-05-00211	TMC15572.1	558	768	1204	>Bacteria>Chloroflexota	Chloroflexota bacterium
t20-05-00211	TMC21102.1	406	616	913	>Bacteria>Chloroflexota	Chloroflexota bacterium
t20-05-00211	MBA2681699.1	406	615	922	>Bacteria>Chloroflexota	Ktedonobacteraceae bacterium
t20-05-00211	HEY4388651.1	396	606	864	>Bacteria>Chloroflexota	Ktedonobacteraceae bacterium
t20-05-00211	HYU74371.1	378	588	1251	>Bacteria>Chloroflexota	Ktedonobacteraceae bacterium
t20-05-00211	MBA2394281.1	201	411	887	>Bacteria>Chloroflexota	Ktedonobacteraceae bacterium
t20-05-00211	MBV9257379.1	193	403	772	>Bacteria>Chloroflexota	Ktedonobacteraceae bacterium
t20-05-00211	MBV9691207.1	221	431	896	>Bacteria>Chloroflexota	Ktedonobacteraceae bacterium
t20-05-00211	MBV9707014.1	226	436	939	>Bacteria>Chloroflexota	Chloroflexota bacterium
t20-05-00211	TMF41008.1	221	431	721	>Bacteria>Chloroflexota	Chloroflexota bacterium
t20-05-00211	WP_220205161.1	240	453	898	>Bacteria>Chloroflexota	Reticulibacter mediterranei
t20-05-00211	HLZ63538.1	233	443	968	>Bacteria>Chloroflexota	Ktedonosporobacter sp.
t20-05-00211	WP_162005254.1	181	391	924	>Bacteria>Chloroflexota	Dictyobacter vulcani
t20-05-00211	MBA2396824.1	173	383	915	>Bacteria>Chloroflexota	Ktedonobacteraceae bacterium
t20-05-00211	WP_201365767.1	160	368	903	>Bacteria>Chloroflexota	Dictyobacter formicarum
t20-05-00211	BCL80970.1	182	376	376	>Bacteria>Chloroflexota	Ktedonobacteria bacterium brp13
t20-05-00211	WP_151757535.1	174	384	937	>Bacteria>Chloroflexota	Dictyobacter vulcani
t20-05-00211	WP_161975435.1	75	267	267	>Bacteria>Chloroflexota	Tengunoibacter tsumagoiensis
t20-05-00211	WP_151754668.1	199	409	947	>Bacteria>Chloroflexota	Dictyobacter vulcani
t20-05-00211	MBA2392122.1	1	219	753	>Bacteria>Chloroflexota	Ktedonobacteraceae bacterium
t20-05-00211	WP_201366923.1	183	393	949	>Bacteria>Chloroflexota	Dictyobacter formicarum
t20-05-00211	WP_201388463.1	124	331	885	>Bacteria>Chloroflexota	Ktedonobacter sp. SOSP1-52
t20-05-00211	WP_201372713.1	182	392	931	>Bacteria>Chloroflexota	Ktedonobacter robiniae
t20-05-00211	MBO0792351.1	146	356	488	>Bacteria>Chloroflexota	Ktedonobacteraceae bacterium
t20-05-00211	WP_201375409.1	182	392	930	>Bacteria>Chloroflexota	Ktedonobacter robiniae
t20-05-00211	WP_007905102.1	189	452	452	>Bacteria>Chloroflexota	Ktedonobacter racemifer DSM 44963
t20-05-00211	WP_268886706.1	190	400	972	>Bacteria>Chloroflexota	Ktedonospora formicarum
t20-05-00211	WP_007916460.1	180	390	922	>Bacteria>Chloroflexota	Ktedonobacter racemifer DSM 44963
t20-05-00211	WP_161977835.1	238	448	1003	>Bacteria>Chloroflexota	Dictyobacter kobayashii
t20-05-00211	BBH91744.1	148	358	969	>Bacteria>Chloroflexota	Thermosporothrix sp. COM3
t20-05-00211	WP_111326108.1	148	383	383	>Bacteria>Chloroflexota	Thermosporothrix hazakensis
t20-05-00211	HEX6484705.1	315	525	1035	>Bacteria>Chloroflexota	Ktedonobacteraceae bacterium
t20-05-00211	WP_220195249.1	225	437	741	>Bacteria>Chloroflexota	Ktedonospora formicarum
t20-05-00211	HEU5318680.1	123	337	759	>Bacteria>Chloroflexota	Chloroflexota bacterium
t20-05-00211	NJP06776.1	95	316	450	>Bacteria>Chloroflexota	Chloroflexaceae bacterium
t20-05-00211	OLD64109.1	234	443	765	>Bacteria>Chloroflexota	Chloroflexi bacterium 13_1_20CM_50_12
t20-05-00211	TMC23472.1	244	453	769	>Bacteria>Chloroflexota	Chloroflexota bacterium
t20-05-00211	TMC22326.1	243	454	1010	>Bacteria>Chloroflexota	Chloroflexota bacterium
t20-05-00211	HLZ63802.1	134	344	613	>Bacteria>Chloroflexota	Ktedonosporobacter sp.
t20-05-00211	MBO0780103.1	150	360	894	>Bacteria>Chloroflexota	Ktedonobacteraceae bacterium
t20-05-00211	HEY6541307.1	133	344	673	>Bacteria>Chloroflexota	Ktedonobacteraceae bacterium
t20-05-00211	MBV9712860.1	189	399	816	>Bacteria>Chloroflexota	Ktedonobacteraceae bacterium
t20-05-00211	HTK06050.1	394	605	1043	>Bacteria>Chloroflexota	Ktedonobacteraceae bacterium
t20-05-00211	HEU5380877.1	221	432	790	>Bacteria>Chloroflexota	Ktedonobacteraceae bacterium
t20-05-00211	HEY0753674.1	221	432	689	>Bacteria>Chloroflexota	Ktedonobacteraceae bacterium
t20-05-00211	TMC18613.1	218	429	779	>Bacteria>Chloroflexota	Chloroflexota bacterium
t20-05-00211	BCL79632.1	218	429	781	>Bacteria>Chloroflexota	Ktedonobacteria bacterium brp13
t20-05-00211	HVU66287.1	220	431	783	>Bacteria>Chloroflexota	Ktedonobacteraceae bacterium
t20-05-00211	WP_129889640.1	219	430	787	>Bacteria>Chloroflexota	Ktedonosporobacter rubrisoli
t20-05-00211	WP_201366235.1	220	433	764	>Bacteria>Chloroflexota	Dictyobacter formicarum
t20-05-00211	HYU76793.1	225	438	531	>Bacteria>Chloroflexota	Ktedonobacteraceae bacterium
t20-05-00211	HEU5383751.1	476	689	876	>Bacteria>Chloroflexota	Ktedonobacteraceae bacterium
t20-05-00211	MBK8048510.1	118	324	324	>Bacteria>Chloroflexota	Anaerolineales bacterium
t20-05-00211	MCP4696478.1	87	298	2312	>Bacteria>Pseudomonadota	Gammaproteobacteria bacterium
t20-05-00211	WP_136625156.1	80	275	275	>Bacteria>Chloroflexota	Dictyobacter kobayashii
t20-05-00211	WP_161975592.1	225	439	769	>Bacteria>Chloroflexota	Tengunoibacter tsumagoiensis
t20-05-00211	HEU5376263.1	233	446	1156	>Bacteria>Chloroflexota	Ktedonobacteraceae bacterium
t20-05-00211	WP_126552425.1	223	436	1234	>Bacteria>Chloroflexota	Dictyobacter kobayashii
t20-05-00211	WP_161975284.1	223	434	1125	>Bacteria>Chloroflexota	Tengunoibacter tsumagoiensis
t20-05-00211	HTK07807.1	230	495	495	>Bacteria>Chloroflexota	Ktedonobacteraceae bacterium
t20-05-00211	HLG64679.1	225	435	819	>Bacteria>Chloroflexota	Ktedonosporobacter sp.
t20-05-00211	HET7637743.1	194	405	877	>Bacteria>Chloroflexota	Ktedonobacteraceae bacterium
t20-05-00211	NOK61523.1	152	361	940	>Bacteria>Chloroflexota	Chloroflexi bacterium AL-N1
t20-05-00211	MCA9952078.1	68	277	614	>Bacteria>Chloroflexota	Anaerolineales bacterium
t20-05-00211	HEX8222106.1	138	353	710	>Bacteria>Chloroflexota	Chloroflexia bacterium
t20-05-00211	WP_007921036.1	95	305	715	>Bacteria>Chloroflexota	Ktedonobacter racemifer DSM 44963
t20-05-00211	MAT99155.1	630	840	1260	>Bacteria>Chloroflexota	Anaerolineaceae bacterium
t20-05-00211	MCB9432503.1	321	531	972	>Bacteria>Chloroflexota	Ardenticatenaceae bacterium
t20-05-00211	MBN1228772.1	1	199	640	>Bacteria>Chloroflexota	Anaerolineae bacterium
t20-05-00211	MCL4863958.1	123	332	723	>Bacteria>Chloroflexota	Caldilineaceae bacterium
t20-05-00211	MDX1415303.1	342	552	952	>Bacteria>Chloroflexota	Candidatus Promineifilaceae bacterium
t20-05-00211	WP_190549154.1	415	624	1016	>Bacteria>Cyanobacteriota	Trichocoleus sp. FACHB-591
t20-05-00211	RIK44513.1	305	514	895	>Bacteria>Chloroflexota	Chloroflexota bacterium
t20-05-00211	HEX6035771.1	111	322	687	>Bacteria>Chloroflexota	Anaerolineales bacterium
t20-05-00211	MCB9434071.1	138	350	772	>Bacteria>Chloroflexota	Ardenticatenaceae bacterium
t20-05-00211	MCE7980700.1	218	426	885	>Bacteria>Chloroflexota	Caldilinea sp. CFX5
t20-05-00211	WP_187329239.1	1	190	292	>Bacteria>Cyanobacteriota	Halomicronema hongdechloris C2206
t20-05-00211	HEX6383772.1	1	213	631	>Bacteria>Chloroflexota	Anaerolineae bacterium
t20-05-00211	TKB70230.1	242	450	831	>Bacteria>Nitrospirota	Nitrospira sp.
t20-05-00211	MBL8051801.1	244	452	882	>Bacteria>Nitrospirota	Nitrospira sp.
t20-05-00211	WP_080880220.1	322	530	917	>Bacteria>Nitrospirota	Nitrospira sp. ND1
t20-05-00211	MCA9469751.1	321	529	1074	>Bacteria>Nitrospirota	Nitrospira sp.
t20-05-00211	HYY31322.1	325	533	911	>Bacteria>Verrucomicrobiota	Chthoniobacterales bacterium
t20-05-00211	HYY28341.1	323	531	904	>Bacteria>Verrucomicrobiota	Chthoniobacterales bacterium
t20-05-00211	HTD16574.1	239	447	845	>Bacteria>Verrucomicrobiota	Chthoniobacterales bacterium
t20-05-00211	GKS58173.1	305	513	925	>Bacteria>Nitrospirota	Nitrospira sp.
t20-05-00211	MCI0654372.1	315	523	856	>Bacteria>Pseudomonadota	Methylococcaceae bacterium
t20-05-00211	WP_268117145.1	321	529	899	>Bacteria>Pseudomonadota	Methylobacter sp. YRD-M1
t20-05-00211	WP_297324284.1	315	523	917	>Bacteria>Pseudomonadota	Nitrosomonas sp.
t20-05-00211	MDD5320728.1	235	443	837	>Bacteria>Pseudomonadota	Methylococcales bacterium
t20-05-00211	WP_083960450.1	115	324	584	>Bacteria>Pseudomonadota	Methylomonas lenta
t20-05-00211	HEX7632655.1	242	512	512	>Bacteria>Verrucomicrobiota	Lacunisphaera sp.
t20-05-00211	MDI1335581.1	242	452	911	>Bacteria>Verrucomicrobiota	Lacunisphaera sp.
t20-05-00211	MDF0652188.1	135	343	725	>Bacteria>Nitrospirota	Nitrospira sp.
t20-05-00211	GKS59862.1	249	457	986	>Bacteria>Nitrospirota	Nitrospira sp.
t20-05-00211	HEX6373076.1	93	304	740	>Bacteria>Gemmatimonadota	Longimicrobium sp.
t20-05-00211	HYH78317.1	95	305	440	>Bacteria>Gemmatimonadota	Longimicrobium sp.
t20-05-00211	HEX8274852.1	93	302	735	>Bacteria>Gemmatimonadota	Longimicrobiaceae bacterium
t20-05-00211	HEU0052015.1	93	339	339	>Bacteria>Gemmatimonadota	Longimicrobium sp.
t20-05-00211	HET7229672.1	93	303	735	>Bacteria>Gemmatimonadota	Longimicrobium sp.
t20-05-00211	HET7463117.1	99	309	742	>Bacteria>Gemmatimonadota	Longimicrobium sp.
t20-05-00211	HEU4559381.1	97	307	739	>Bacteria>Gemmatimonadota	Longimicrobium sp.
t20-05-00211	HEX8424383.1	91	324	722	>Bacteria>Acidobacteriota	Pyrinomonadaceae bacterium
t20-05-00211	MBD0369630.1	243	476	901	>Bacteria>Acidobacteriota	Pyrinomonadaceae bacterium
t20-05-00211	HEU4559241.1	99	310	570	>Bacteria>Gemmatimonadota	Longimicrobium sp.
t20-05-00211	MDA8563520.1	469	678	1119	>Bacteria>Planctomycetota	Mariniblastus sp.
t20-05-00211	MDF1754208.1	467	674	1099	>Bacteria>Verrucomicrobiota	Verrucomicrobiales bacterium
t20-05-00211	WP_146578268.1	452	662	1091	>Bacteria>Planctomycetota	Neorhodopirellula pilleata
t20-05-00211	WP_145168609.1	295	505	933	>Bacteria>Planctomycetota	Rubripirellula lacrimiformis
t20-05-00211	MBX3416002.1	292	502	934	>Bacteria>Planctomycetota	Pirellulaceae bacterium
t20-05-00211	MBL8890053.1	292	502	648	>Bacteria>Planctomycetota	Planctomycetaceae bacterium
t20-05-00211	MDA0243096.1	100	318	658	>Bacteria>Chloroflexota	Chloroflexota bacterium
t20-05-00211	HET7463529.1	101	311	735	>Bacteria>Gemmatimonadota	Longimicrobium sp.
t20-05-00211	WP_110172642.1	224	431	827	>Bacteria>Acidobacteriota	Luteitalea pratensis
t20-05-00211	HKA19672.1	224	434	844	>Bacteria>Acidobacteriota	Blastocatellia bacterium
t20-05-00211	MCH8959804.1	464	674	1092	>Bacteria>Bacteroidota	Bacteroidota bacterium
t20-05-00211	MDZ4675690.1	432	641	1077	>Bacteria>Gemmatimonadota	Gemmatimonadota bacterium
t20-05-00211	MCH8247255.1	366	576	998	>Bacteria>Bacteroidota	Bacteroidota bacterium
t20-05-00211	HEX2440839.1	100	310	734	>Bacteria>candidate division NC10	Methylomirabilota bacterium
t20-05-00211	HTY79573.1	95	305	734	>Archaea>Candidatus Bathyarchaeota	Candidatus Bathyarchaeia archaeon
t20-05-00211	MEA3275575.1	98	313	732	>Bacteria>Pseudomonadota	Pseudomonadota bacterium
t20-05-00211	PYK27091.1	96	306	741	>Bacteria>Verrucomicrobiota	Verrucomicrobiota bacterium
t20-05-00211	HEX9941450.1	462	704	704	>Bacteria>Acidobacteriota	Thermoanaerobaculia bacterium
t20-05-00211	HEX5758347.1	467	710	710	>Bacteria>Acidobacteriota	Thermoanaerobaculia bacterium
t20-05-00211	MCX6613959.1	436	674	674	>Bacteria>Acidobacteriota	Acidobacteriota bacterium
t20-05-00211	MCB1033279.1	123	367	367	>Bacteria>Acidobacteriota	Acidobacteriota bacterium
t20-05-00211	MCB0060991.1	390	634	634	>Bacteria>Chloroflexota	Caldilineaceae bacterium
t20-05-00211	MBV7339935.1	479	723	723	>Bacteria>Chloroflexota	Chloroflexi bacterium TSY
t20-05-00211	MBE2264183.1	496	738	738	>Bacteria>Pseudomonadota	Burkholderiaceae bacterium
t20-05-00211	MDW3650703.1	474	718	718	>Bacteria>Bacteroidota	Bacteroidia bacterium
t20-05-00211	MCB0592467.1	468	678	1058	>Bacteria>Bacteroidota	Phaeodactylibacter sp.
t20-05-00211	MCB9264969.1	474	716	716	>Bacteria>Bacteroidota	Lewinellaceae bacterium
t20-05-00211	MDH4081427.1	225	435	553	>Bacteria>Nitrospirota	Nitrospira sp.
t20-05-00211	WP_089895331.1	225	435	851	>Bacteria>Bacteroidota	Kriegella aquimaris
t20-05-00211	MDQ2945662.1	225	435	850	>Bacteria>Acidobacteriota	Acidobacteriota bacterium
t20-05-00211	MBK7676779.1	1	211	526	>Bacteria>Pseudomonadota	Candidatus Accumulibacter proximus
t20-05-00211	MEC4316893.1	110	323	397	>Bacteria>Pseudomonadota	Thiotrichaceae bacterium
t20-05-00211	MCV6638419.1	109	320	560	>Bacteria>Pseudomonadota	Candidatus Albibeggiatoa sp. nov. NOAA
t20-05-00211	OQW91818.1	121	336	678	>Bacteria>Pseudomonadota	Thiotrichaceae bacterium IS1
t20-05-00211	OQW88270.1	327	537	976	>Bacteria>Pseudomonadota	Thiotrichaceae bacterium IS1
t20-05-00211	EDN69756.1	313	518	1012	>Bacteria>Pseudomonadota	Beggiatoa sp. PS
t20-05-00211	MDJ0782297.1	1	221	947	>Bacteria>Thermodesulfobacteriota	Desulfosarcinaceae bacterium
t20-05-00211	MDM8558354.1	141	351	667	>Bacteria>Pseudomonadota	Thiotrichales bacterium HSG14
t20-05-00211	MDM8568308.1	129	341	651	>Bacteria>Pseudomonadota	Thiotrichales bacterium HSG1
t20-05-00211	HKY53963.1	107	317	739	>Bacteria>Chloroflexota	Anaerolineales bacterium
t20-05-00211	MCB0209662.1	191	402	853	>Bacteria>Chloroflexota	Anaerolineae bacterium
t20-05-00211	MCB0195578.1	200	411	837	>Bacteria>Chloroflexota	Anaerolineae bacterium
t20-05-00211	MCB0145116.1	212	422	834	>Bacteria>Chloroflexota	Caldilineaceae bacterium
t20-05-00211	MCB0163945.1	104	315	982	>Bacteria>Chloroflexota	Anaerolineae bacterium
t20-05-00211	MCS6305783.1	242	453	969	>Bacteria>Nitrospirota	Nitrospira sp.
t20-05-00211	MBF0377085.1	300	512	890	>Bacteria>Thermodesulfobacteriota	Desulfamplus sp.
t20-05-00211	WP_146523027.1	462	676	1123	>Bacteria>Planctomycetota	Stieleria varia
t20-05-00211	MCB8940088.1	318	528	931	>Bacteria>Chloroflexota	Ardenticatenaceae bacterium
t20-05-00211	KAA3660960.1	321	531	944	>Bacteria>Chloroflexota	Chloroflexota bacterium
t20-05-00211	MBE2222351.1	325	533	929	>Bacteria>Chloroflexota	Anaerolineae bacterium
t20-05-00211	MCB8943204.1	314	524	947	>Bacteria>Chloroflexota	Ardenticatenaceae bacterium
t20-05-00211	MCB8946312.1	246	454	857	>Bacteria>Chloroflexota	Ardenticatenaceae bacterium
t20-05-00211	NKQ35373.1	1	279	279	>Bacteria>Chloroflexota	Chloroflexota bacterium
t20-05-00211	MCA9971339.1	323	583	583	>Bacteria>Chloroflexota	Anaerolineales bacterium
t20-05-00211	MCB0010938.1	162	372	768	>Bacteria>Chloroflexota	Anaerolineales bacterium
t20-05-00211	NCF64482.1	113	321	744	>Bacteria>Chloroflexota	Chloroflexota bacterium
t20-05-00211	WP_052558922.1	387	591	1013	>Bacteria>Myxococcota	Enhygromyxa salina
t20-05-00211	MDX1612754.1	1	256	658	>Bacteria>Chloroflexota	Candidatus Promineifilaceae bacterium
t20-05-00211	MDJ0754556.1	317	527	920	>Bacteria>Chloroflexota	Ardenticatenaceae bacterium
t20-05-00211	HWW83867.1	98	308	699	>Bacteria>Acidobacteriota	Vicinamibacterales bacterium
t20-05-00211	HYR10004.1	96	306	768	>Bacteria>Gemmatimonadota	Longimicrobium sp.
t20-05-00211	WP_186412325.1	227	436	850	>Bacteria>Pseudomonadota	Candidatus Propionivibrio aalborgensis
t20-05-00211	HMG75696.1	113	323	777	>Bacteria>Acidobacteriota	Pyrinomonadaceae bacterium
t20-05-00211	HSK80990.1	253	463	891	>Bacteria>Acidobacteriota	Thermoanaerobaculia bacterium
t20-05-00211	HKH49466.1	223	432	828	>Bacteria>Acidobacteriota	Thermoanaerobaculia bacterium
t20-05-00211	MDW8326766.1	97	307	757	>Bacteria>Chloroflexota	Anaerolineales bacterium
t20-05-00211	MCK6518600.1	435	643	1087	>Bacteria>Myxococcota	Myxococcota bacterium
t20-05-00211	MCG8348754.1	1	185	185	>Bacteria>Chloroflexota	Chloroflexales bacterium
t20-05-00211	NJL57069.1	324	509	509	>Bacteria	bacterium
t20-05-00211	NDJ53787.1	382	592	968	>Bacteria>Chloroflexota	Chloroflexota bacterium
t20-05-00211	MCL4253590.1	354	557	557	>Bacteria>Chloroflexota	Anaerolineae bacterium
t20-05-00211	MAU13507.1	372	582	970	>Bacteria>Chloroflexota	Anaerolineaceae bacterium
t20-05-00211	MBA3867855.1	1	238	823	>Bacteria>Chloroflexota	Anaerolineae bacterium
t20-05-00211	MCX9077131.1	1	263	467	>Archaea>Euryarchaeota	Candidatus Methanoperedens sp.
t20-05-00211	MCL4250932.1	247	456	843	>Bacteria>Chloroflexota	Anaerolineae bacterium
t20-05-00211	MBL8057617.1	84	294	679	>Bacteria>Chloroflexota	Anaerolineales bacterium
t20-05-00211	MBP7692358.1	167	377	722	>Bacteria>Chloroflexota	Anaerolineales bacterium
t20-05-00211	MCI0561227.1	1	176	374	>Archaea>Nitrososphaerota	Nitrososphaera sp.
t20-05-00211	HEX2619148.1	165	375	703	>Bacteria>Chloroflexota	Phototrophicaceae bacterium
t20-05-00211	MBN1815591.1	96	306	883	>Bacteria>Chloroflexota	Anaerolineae bacterium
t20-05-00211	MBN1815583.1	111	321	654	>Bacteria>Chloroflexota	Anaerolineae bacterium
t20-05-00211	MBN1148994.1	159	379	725	>Bacteria>Chloroflexota	Anaerolineales bacterium
t20-05-00211	MBI5651686.1	103	313	781	>Bacteria>Chloroflexota	Chloroflexota bacterium
t20-05-00211	HLO33893.1	104	314	629	>Bacteria>Chloroflexota	Anaerolineales bacterium
t20-05-00211	OGO36601.1	135	343	638	>Bacteria>Chloroflexota	Chloroflexi bacterium RBG_16_57_11
t20-05-00211	HTP10246.1	124	295	295	>Bacteria>Chloroflexota	Anaerolineae bacterium
t20-05-00211	MBU0703467.1	101	310	418	>Bacteria>Chloroflexota	Chloroflexota bacterium
t20-05-00211	MBL7200471.1	156	365	694	>Bacteria>Chloroflexota	Anaerolineae bacterium
t20-05-00211	RLC69895.1	100	310	672	>Bacteria>Chloroflexota	Chloroflexota bacterium
t20-05-00211	MBN1813062.1	187	395	606	>Bacteria>Chloroflexota	Anaerolineae bacterium
t20-05-00211	MCB0109972.1	124	333	552	>Bacteria>Chloroflexota	Caldilineaceae bacterium
t20-05-00211	MCB0155066.1	1	243	502	>Bacteria>Chloroflexota	Anaerolineae bacterium
t20-05-00211	MCB0094159.1	108	317	812	>Bacteria>Chloroflexota	Caldilineaceae bacterium
t20-05-00211	MCP4402277.1	95	304	628	>Bacteria	bacterium
t20-05-00211	MCB9101868.1	232	442	1036	>Bacteria>Chloroflexota	Anaerolineales bacterium
t20-05-00211	MBV7328221.1	1	262	675	>Bacteria>Chloroflexota	Chloroflexi bacterium TSY
t20-05-00211	WP_316967693.1	132	341	595	>Archaea>Euryarchaeota	Candidatus Methanocrinis alkalitolerans
t20-05-00211	HII06814.1	88	297	545	>Archaea>Euryarchaeota	Methanotrichaceae archaeon
t20-05-00211	HWM94086.1	449	658	1197	>Bacteria>Acidobacteriota	Thermoanaerobaculia bacterium
t20-05-00211	MEA1895480.1	1	270	557	>Archaea>Euryarchaeota	Euryarchaeota archaeon
t20-05-00211	RZN41669.1	122	331	690	>Archaea>Euryarchaeota	Methanosarcinales archaeon
t20-05-00211	HNE06319.1	143	409	409	>Bacteria>Chloroflexota	Anaerolineales bacterium
t20-05-00211	MBE0672752.1	1	251	633	>Bacteria>Chloroflexota	Anaerolineales bacterium
t20-05-00211	HUI90379.1	159	370	558	>Bacteria>Chloroflexota	Anaerolineales bacterium
t20-05-00211	MDO9300211.1	117	328	630	>Bacteria>Chloroflexota	Anaerolineales bacterium
t20-05-00211	MCI0607838.1	73	284	572	>Bacteria>Chloroflexota	Anaerolineae bacterium
t20-05-00211	KAF0107271.1	131	342	677	>Bacteria>Chloroflexota	Anaerolineaceae bacterium
t20-05-00211	VVB63667.1	132	341	777	>Archaea	uncultured archaeon
t20-05-00211	UCG22742.1	159	366	718	>Bacteria>Chloroflexota	Chloroflexota bacterium
t20-05-00211	MBV7337827.1	140	350	745	>Bacteria>Chloroflexota	Chloroflexi bacterium TSY
t20-05-00211	MCB8975838.1	159	367	786	>Bacteria>Chloroflexota	Ardenticatenaceae bacterium
t20-05-00211	MDX1416215.1	333	541	762	>Bacteria>Chloroflexota	Candidatus Promineifilaceae bacterium
t20-05-00211	MCB9132223.1	334	544	950	>Bacteria>Chloroflexota	Anaerolineales bacterium
t20-05-00211	WP_332995557.1	137	348	887	>Bacteria>Cyanobacteriota	Scytonema sp. PRP1
t20-05-00211	WP_194003995.1	142	355	895	>Bacteria>Cyanobacteriota	aff. Roholtiella sp. LEGE 12411
t20-05-00211	NWG75377.1	280	545	545	>Bacteria>Pseudomonadota	Rubrivivax sp.
t20-05-00211	MBE7555759.1	180	390	929	>Bacteria>Chloroflexota	Anaerolineales bacterium
t20-05-00211	HKZ69759.1	107	317	762	>Bacteria>Chloroflexota	Anaerolineales bacterium
t20-05-00211	MCH8876163.1	109	318	540	>Bacteria>Chloroflexota	Chloroflexota bacterium
t20-05-00211	MCP4402524.1	234	444	856	>Bacteria	bacterium
t20-05-00211	MCB0163827.1	233	442	870	>Bacteria>Chloroflexota	Anaerolineae bacterium
t20-05-00211	MCB0165995.1	197	407	823	>Bacteria>Chloroflexota	Anaerolineae bacterium
t20-05-00211	MCP4604452.1	135	345	742	>Bacteria>Pseudomonadota	Pseudomonadota bacterium
t20-05-00211	MCB9133872.1	100	308	613	>Bacteria>Chloroflexota	Anaerolineales bacterium
t20-05-00211	HLY29311.1	78	288	552	>Bacteria>Chloroflexota	Aggregatilineales bacterium
t20-05-00211	HSJ54051.1	69	279	696	>Bacteria>Chloroflexota	Anaerolineae bacterium
t20-05-00211	NUM48958.1	333	545	695	>Bacteria>Chloroflexota	Anaerolineales bacterium
t20-05-00211	MCI0396520.1	372	582	966	>Bacteria>Chloroflexota	Chloroflexota bacterium
t20-05-00211	MCB8944643.1	186	396	801	>Bacteria>Chloroflexota	Ardenticatenaceae bacterium
t20-05-00211	MCB9422803.1	190	400	797	>Bacteria>Chloroflexota	Ardenticatenaceae bacterium
t20-05-00211	MBK6326900.1	192	453	453	>Bacteria>Chloroflexota	Chloroflexota bacterium
t20-05-00211	MCB8950158.1	203	413	807	>Bacteria>Chloroflexota	Ardenticatenaceae bacterium
t20-05-00211	MCL4262707.1	191	396	793	>Bacteria>Chloroflexota	Anaerolineae bacterium
t20-05-00211	HUM68438.1	191	430	430	>Bacteria>Chloroflexota	Chloroflexota bacterium
t20-05-00211	MCP4362761.1	190	400	800	>Bacteria>Chloroflexota	Chloroflexota bacterium
t20-05-00211	HET6443530.1	213	423	862	>Bacteria>Candidatus Zixiibacteriota	Candidatus Zixiibacteriota bacterium
t20-05-00211	HSG15850.1	193	423	423	>Bacteria>Chloroflexota	Anaerolineae bacterium
t20-05-00211	MCP4428785.1	459	672	1071	>Bacteria>Chloroflexota	Chloroflexota bacterium
t20-05-00211	MCA9952378.1	162	372	764	>Bacteria>Chloroflexota	Anaerolineales bacterium
t20-05-00211	HSH04824.1	373	583	985	>Bacteria>Chloroflexota	Anaerolineae bacterium
t20-05-00211	MCC6606205.1	169	378	792	>Bacteria>Chloroflexota	Anaerolineae bacterium
t20-05-00211	MCL4875101.1	211	419	733	>Bacteria>Chloroflexota	Anaerolineae bacterium
t20-05-00211	WP_126579760.1	202	412	831	>Bacteria>Chloroflexota	Tengunoibacter tsumagoiensis
t20-05-00211	WP_161975388.1	180	390	831	>Bacteria>Chloroflexota	Tengunoibacter tsumagoiensis
t20-05-00211	HEX2621997.1	365	578	666	>Bacteria>Chloroflexota	Phototrophicaceae bacterium
t20-05-00211	NEO46321.1	139	349	686	>Bacteria>Cyanobacteriota	Moorena sp. SIO4A3
t20-05-00211	MBV7334636.1	138	347	745	>Bacteria>Chloroflexota	Chloroflexi bacterium TSY
t20-05-00211	MCB0192031.1	1045	1264	2048	>Bacteria>Chloroflexota	Anaerolineae bacterium
t20-05-00211	HEY54082.1	131	342	1321	>Bacteria>Chloroflexota	Caldilineae bacterium
t20-05-00211	GJM40849.1	211	419	775	>Bacteria>Chloroflexota	Ardenticatenaceae bacterium
t20-05-00211	MBK8904743.1	211	419	787	>Bacteria>Chloroflexota	Candidatus Leptofilum proximum
t20-05-00211	HUM70205.1	1	158	552	>Bacteria>Chloroflexota	Chloroflexota bacterium
t20-05-00211	MCB8978823.1	225	436	787	>Bacteria>Chloroflexota	Ardenticatenaceae bacterium
t20-05-00211	MBP8003341.1	209	420	765	>Bacteria>Chloroflexota	Chloroflexota bacterium
t20-05-00211	MCL4262114.1	125	334	757	>Bacteria>Chloroflexota	Anaerolineae bacterium
t20-05-00211	MCB9009624.1	154	363	713	>Bacteria>Chloroflexota	Ardenticatenaceae bacterium
t20-05-00211	NKQ37543.1	153	354	772	>Bacteria>Chloroflexota	Chloroflexota bacterium
t20-05-00211	MBE2223102.1	154	363	685	>Bacteria>Chloroflexota	Anaerolineae bacterium
t20-05-00211	HEX6387722.1	126	335	717	>Bacteria>Chloroflexota	Anaerolineae bacterium
t20-05-00211	MBE2199527.1	226	435	837	>Bacteria>Chloroflexota	Anaerolinea sp.
t20-05-00211	PXF54107.1	1	257	351	>Bacteria>Myxococcota	Deltaproteobacteria bacterium
t20-05-00211	MCB9444001.1	149	358	676	>Bacteria>Chloroflexota	Ardenticatenaceae bacterium
t20-05-00211	MCP4542522.1	119	328	743	>Bacteria>Chloroflexota	Chloroflexota bacterium
t20-05-00211	MCB8945347.1	146	355	682	>Bacteria>Chloroflexota	Ardenticatenaceae bacterium
t20-05-00211	MCA9872319.1	174	383	751	>Bacteria>Chloroflexota	Anaerolineales bacterium
t20-05-00211	HRN68500.1	139	348	658	>Bacteria>Chloroflexota	Promineifilum sp.
t20-05-00211	MCI0644853.1	166	376	627	>Bacteria>Chloroflexota	Chloroflexota bacterium
t20-05-00211	MBK8900709.1	155	365	1149	>Bacteria>Chloroflexota	Candidatus Leptofilum proximum
t20-05-00211	MCB8924033.1	142	350	738	>Bacteria>Chloroflexota	Ardenticatenaceae bacterium
t20-05-00211	MCP5101448.1	349	566	713	>Bacteria>Chloroflexota	Chloroflexota bacterium
t20-05-00211	MCA9999108.1	78	294	711	>Bacteria>Chloroflexota	Anaerolineales bacterium
t20-05-00211	MCA9948467.1	349	564	998	>Bacteria>Chloroflexota	Anaerolineales bacterium
t20-05-00211	MCB8924634.1	348	564	720	>Bacteria>Chloroflexota	Ardenticatenaceae bacterium
t20-05-00211	MCB0037066.1	1	221	631	>Bacteria>Chloroflexota	Anaerolineales bacterium
t20-05-00211	MCA9952947.1	61	273	346	>Bacteria>Chloroflexota	Anaerolineales bacterium
t20-05-00211	MCA9947259.1	144	352	482	>Bacteria>Chloroflexota	Anaerolineales bacterium
t20-05-00211	MCA9999485.1	144	353	591	>Bacteria>Chloroflexota	Anaerolineales bacterium
t20-05-00211	MCB0179034.1	143	366	454	>Bacteria>Chloroflexota	Anaerolineae bacterium
t20-05-00211	MCB0211159.1	180	402	734	>Bacteria>Chloroflexota	Anaerolineae bacterium
t20-05-00211	MDM8520285.1	111	321	648	>Bacteria>Chloroflexota	Anaerolineales bacterium HSG6
t20-05-00211	MBN1681731.1	136	350	703	>Bacteria>Chloroflexota	Anaerolineae bacterium
t20-05-00211	MCD4687140.1	208	421	693	>Bacteria>Chloroflexota	Anaerolineae bacterium
t20-05-00211	MBL8160787.1	1	211	532	>Bacteria>Chloroflexota	Anaerolineae bacterium
t20-05-00211	MBN2502957.1	141	351	617	>Bacteria>Chloroflexota	Anaerolineales bacterium
t20-05-00211	MBN2500472.1	135	345	691	>Bacteria>Chloroflexota	Anaerolineales bacterium
t20-05-00211	WP_193992760.1	284	500	898	>Bacteria>Cyanobacteriota	Leptolyngbya cf. ectocarpi LEGE 11479
t20-05-00211	MBE7385207.1	190	406	808	>Bacteria>Cyanobacteriota	Leptolyngbya sp. SIO1E4
t20-05-00211	WP_207086167.1	398	610	943	>Bacteria>Cyanobacteriota	Phormidium pseudopriestleyi FRX01
t20-05-00211	MBL8111209.1	150	361	664	>Bacteria>Chloroflexota	Anaerolineales bacterium
t20-05-00211	MDX2136919.1	287	498	1179	>Bacteria>Chloroflexota	Chloroflexota bacterium
t20-05-00211	MBK9745768.1	285	497	830	>Bacteria>Chloroflexota	Candidatus Flexifilum breve
t20-05-00211	MAS33598.1	324	547	1301	>Bacteria>Chloroflexota	Anaerolineaceae bacterium
t20-05-00211	MBO9309356.1	206	415	545	>Bacteria>Chloroflexota	Chloroflexota bacterium
t20-05-00211	NLF75470.1	273	482	1172	>Bacteria>Chloroflexota	Chloroflexota bacterium
t20-05-00211	NIM16579.1	199	407	926	>Bacteria>Candidatus Aminicenantes	Candidatus Aminicenantes bacterium
t20-05-00211	MBL8120007.1	386	652	652	>Bacteria>Chloroflexota	Anaerolineae bacterium
t20-05-00211	MBA3867743.1	406	624	948	>Bacteria>Chloroflexota	Anaerolineae bacterium
t20-05-00211	MBZ0279352.1	315	534	853	>Bacteria>Chloroflexota	Anaerolineae bacterium
t20-05-00211	MBL8163268.1	381	635	635	>Bacteria>Chloroflexota	Anaerolineae bacterium
t20-05-00211	MBZ0279276.1	200	408	795	>Bacteria>Chloroflexota	Anaerolineae bacterium
t20-05-00211	MBC8098002.1	201	409	765	>Bacteria>Chloroflexota	Anaerolineae bacterium
t20-05-00211	MCL4251277.1	222	431	807	>Bacteria>Chloroflexota	Anaerolineae bacterium
t20-05-00211	HEV2841845.1	409	618	1452	>Bacteria>Verrucomicrobiota	Chthoniobacterales bacterium
t20-05-00211	MBI5931917.1	199	407	738	>Bacteria>Chloroflexota	Chloroflexota bacterium
t20-05-00211	MCL4879171.1	193	401	726	>Bacteria>Chloroflexota	Anaerolineae bacterium
t20-05-00211	MCC6615595.1	147	359	672	>Bacteria>Chloroflexota	Anaerolineae bacterium
t20-05-00211	MBZ0280435.1	141	350	593	>Bacteria>Chloroflexota	Anaerolineae bacterium
t20-05-00211	MCB9450660.1	149	360	649	>Bacteria>Chloroflexota	Anaerolineaceae bacterium
t20-05-00211	MBZ0296944.1	134	364	486	>Bacteria>Chloroflexota	Anaerolineae bacterium
t20-05-00211	MDX2075264.1	117	325	662	>Bacteria	bacterium
t20-05-00211	MCL4254117.1	150	335	335	>Bacteria>Chloroflexota	Anaerolineae bacterium
t20-05-00211	MBZ0315157.1	1	255	586	>Bacteria>Chloroflexota	Anaerolineae bacterium
t20-05-00211	MBI1256213.1	136	344	658	>Bacteria>Chloroflexota	Chloroflexota bacterium
t20-05-00211	MCA9905027.1	141	348	680	>Bacteria>Chloroflexota	Anaerolineae bacterium
t20-05-00211	MCX9079546.1	71	278	527	>Archaea>Euryarchaeota	Candidatus Methanoperedens sp.
t20-05-00211	MBL8156084.1	133	346	672	>Bacteria>Chloroflexota	Anaerolineae bacterium
t20-05-00211	MEA3211559.1	273	481	999	>Bacteria>Verrucomicrobiota	Chthoniobacter sp.
t20-05-00211	WP_012163263.1	1	238	622	>Bacteria>Cyanobacteriota	Acaryochloris marina MBIC11017
t20-05-00211	WP_261890971.1	175	395	723	>Bacteria>Cyanobacteriota	Acaryochloris marina MBIC10699
t20-05-00211	WP_299487937.1	175	400	781	>Bacteria>Cyanobacteriota	Acaryochloris sp. IP29b_bin.137
t20-05-00211	MBW4541534.1	177	397	716	>Bacteria>Cyanobacteriota	Myxacorys chilensis ATA2-1-KO14
t20-05-00211	WP_008309136.1	180	408	741	>Bacteria>Cyanobacteriota	Leptolyngbya sp. PCC 6406
t20-05-00211	MBF2088746.1	183	407	707	>Bacteria>Cyanobacteriota	Synechococcales cyanobacterium K32_A2020_035
t20-05-00211	WP_169611997.1	175	404	746	>Bacteria>Cyanobacteriota	Nodosilinea sp. P-1105
t20-05-00211	MDQ1637603.1	119	314	797	>Bacteria>Acidobacteriota	Pyrinomonadaceae bacterium
t20-05-00211	HMN15099.1	198	407	499	>Bacteria>Chloroflexota	Bellilinea sp.
t20-05-00211	WP_265903644.1	79	297	820	>Bacteria>Cyanobacteriota	Trichothermofontia sichuanensis B231
t20-05-00211	TMC01584.1	213	442	442	>Bacteria>Chloroflexota	Chloroflexota bacterium
t20-05-00211	HET8912030.1	162	356	356	>Bacteria>Chloroflexota	Ktedonobacteraceae bacterium
t20-05-00211	TME04149.1	61	266	266	>Bacteria>Chloroflexota	Chloroflexota bacterium
t20-05-00211	MDX9990883.1	130	342	769	>Bacteria>Chloroflexota	Anaerolineales bacterium
t20-05-00211	WP_271942305.1	184	396	866	>Bacteria>Cyanobacteriota	Nodularia spumigena CS-591/07A
t20-05-00211	MBE7434299.1	118	327	765	>Bacteria>Chloroflexota	Anaerolineales bacterium
t20-05-00211	MDJ0756020.1	110	319	577	>Bacteria>Chloroflexota	Ardenticatenaceae bacterium
t20-05-00211	MCV6637215.1	96	320	677	>Bacteria>Pseudomonadota	Candidatus Albibeggiatoa sp. nov. NOAA
t20-05-00211	WP_314517604.1	1	259	591	>Bacteria>Bacteroidota	Xanthocytophaga agilis
t20-05-00211	HEY0768783.1	260	470	981	>Bacteria>Bacteroidota	Sphingobacteriaceae bacterium
t20-05-00211	HIK05212.1	131	298	298	>Bacteria>Cyanobacteriota	Trichormus sp. M33_DOE_039
t20-05-00211	WP_264327493.1	461	673	1042	>Bacteria>Cyanobacteriota	Romeriopsis navalis LEGE 11480
t20-05-00211	MBD1853170.1	206	417	728	>Bacteria>Cyanobacteriota	Cyanobacteria bacterium FACHB-502
t20-05-00211	WP_287360256.1	126	368	581	>Bacteria>Cyanobacteriota	Moorena sp. SIO3B2
t20-05-00211	NEO65409.1	1	281	281	>Bacteria>Cyanobacteriota	Moorena sp. SIO4G2
t20-05-00211	WP_293114345.1	1	244	575	>Bacteria>Cyanobacteriota	Moorena sp. SIO4G3
t20-05-00211	WP_193872824.1	448	659	985	>Bacteria>Cyanobacteriota	Coleofasciculus sp. LEGE 07081
t20-05-00211	WP_179077053.1	506	718	1067	>Bacteria>Cyanobacteriota	Nostoc sp. C057
t20-05-00211	WP_333474845.1	121	332	514	>Bacteria>Cyanobacteriota	Allocoleopsis sp.
t20-05-00211	WP_333481257.1	504	715	1088	>Bacteria>Cyanobacteriota	Allocoleopsis sp.
t20-05-00211	MBD0347321.1	1	234	618	>Bacteria>Cyanobacteriota	Coleofasciculus sp. Co-bin14
t20-05-00211	NET37713.1	275	486	857	>Bacteria>Cyanobacteriota	Cyanothece sp. SIO1E1
t20-05-00211	MBV8887812.1	280	491	893	>Bacteria>Cyanobacteriota	Chroococcidiopsidaceae cyanobacterium CP_BM_RX_35
t20-05-00211	MBF2049153.1	285	496	828	>Bacteria>Cyanobacteriota	Elainella sp. C42_A2020_010
t20-05-00211	WP_099702158.1	286	497	814	>Bacteria>Cyanobacteriota	Gloeocapsopsis sp. IPPAS B-1203
t20-05-00211	NEQ69642.1	66	278	495	>Bacteria>Cyanobacteriota	Symploca sp. SIO2D2
t20-05-00211	MDY6786323.1	1	247	521	>Bacteria>Cyanobacteriota	Cyanobacteriota bacterium
t20-05-00211	NES20465.1	286	475	475	>Bacteria>Cyanobacteriota	Caldora sp. SIO3E6
t20-05-00211	HAG84511.1	77	288	557	>Bacteria>Cyanobacteriota	Cyanobacteria bacterium UBA12227
t20-05-00211	NJL38713.1	286	496	940	>Bacteria>Cyanobacteriota	Leptolyngbyaceae cyanobacterium SM1_4_3
t20-05-00211	MBW4545934.1	100	311	667	>Bacteria>Cyanobacteriota	Symplocastrum torsivum CPER-KK1
t20-05-00211	NJM99867.1	96	323	589	>Bacteria>Cyanobacteriota	Phormidesmis sp. RL_2_1
t20-05-00211	MBX2862375.1	377	595	761	>Bacteria>Cyanobacteriota	Leptolyngbyaceae cyanobacterium MAG.088
t20-05-00211	NEP17437.1	362	578	903	>Bacteria>Cyanobacteriota	Leptolyngbya sp. SIO4C1
t20-05-00211	WP_193904913.1	382	593	941	>Bacteria>Cyanobacteriota	Romeria aff. gracilis LEGE 07310
t20-05-00211	WP_012595971.1	292	503	880	>Bacteria>Cyanobacteriota	Rippkaea orientalis PCC 8801
t20-05-00211	WP_012598893.1	280	491	825	>Bacteria>Cyanobacteriota	Gloeothece citriformis PCC 7424
t20-05-00211	WP_009543957.1	276	489	857	>Bacteria>Cyanobacteriota	Crocosphaera subtropica ATCC 51142
t20-05-00211	PSB08840.1	465	676	1023	>Bacteria>Cyanobacteriota	filamentous cyanobacterium CCP2
t20-05-00211	MBF2002889.1	411	621	975	>Bacteria>Cyanobacteriota	Synechococcales cyanobacterium M58_A2018_015
t20-05-00211	WP_268611126.1	413	624	968	>Bacteria>Cyanobacteriota	Thermocoleostomius sinensis A174
t20-05-00211	HIK14431.1	289	500	952	>Bacteria>Cyanobacteriota	Leptolyngbyaceae cyanobacterium M33_DOE_097
t20-05-00211	WP_264327808.1	288	499	927	>Bacteria>Cyanobacteriota	Romeriopsis navalis LEGE 11480
t20-05-00211	NET35192.1	288	499	884	>Bacteria>Cyanobacteriota	Cyanothece sp. SIO1E1
t20-05-00211	WP_190675767.1	151	362	744	>Bacteria>Cyanobacteriota	Coleofasciculus sp. FACHB-129
t20-05-00211	WP_068819616.1	1	268	611	>Bacteria>Cyanobacteriota	Phormidesmis priestleyi BC1401
t20-05-00211	MBW4472624.1	1	267	615	>Bacteria>Cyanobacteriota	Stenomitos rutilans HA7619-LM2
t20-05-00211	WP_287752041.1	94	306	711	>Bacteria>Cyanobacteriota	Microcystis sp. M046S1
t20-05-00211	MBD2166450.1	185	399	787	>Bacteria>Cyanobacteriota	Calothrix membranacea FACHB-236
t20-05-00211	WP_250565144.1	281	491	787	>Bacteria>Cyanobacteriota	Adonisia turfae CCMR0082
t20-05-00211	WP_163696134.1	281	491	880	>Bacteria>Cyanobacteriota	Adonisia turfae CCMR0081
t20-05-00211	MCG8366334.1	138	348	735	>Bacteria>Cyanobacteriota	Pseudanabaenales cyanobacterium
t20-05-00211	MBD2014551.1	1	200	200	>Bacteria>Cyanobacteriota	Microcoleus sp. FACHB-53
t20-05-00211	NER26848.1	364	576	900	>Bacteria>Cyanobacteriota	Symploca sp. SIO1C4
t20-05-00211	HBB32217.1	186	398	790	>Bacteria>Cyanobacteriota	Cyanobacteria bacterium UBA9273
t20-05-00211	WP_322695398.1	1	271	1017	>Bacteria>Cyanobacteriota	Nostoc sp. DedSLP03
t20-05-00211	PSO93103.1	1	199	484	>Bacteria>Cyanobacteriota	Cyanobacteria bacterium QS_9_48_30
t20-05-00211	MDJ0714256.1	88	324	839	>Bacteria>Cyanobacteriota	Prochloraceae cyanobacterium
t20-05-00211	MDJ0728120.1	83	302	811	>Bacteria>Cyanobacteriota	Prochloraceae cyanobacterium
t20-05-00211	WP_144865567.1	68	280	785	>Bacteria>Cyanobacteriota	Hyella patelloides LEGE 07179
t20-05-00211	MBW4650366.1	81	293	791	>Bacteria>Cyanobacteriota	Kastovskya adunca ATA6-11-RM4
t20-05-00211	MBC6481472.1	78	287	659	>Bacteria>Cyanobacteriota	Hormoscilla sp. GM7CHS1pb
t20-05-00211	MBW4495055.1	82	294	803	>Bacteria>Cyanobacteriota	Oscillatoria princeps RMCB-10
t20-05-00211	OQW92717.1	434	648	1818	>Bacteria>Pseudomonadota	Thiotrichaceae bacterium IS1
t20-05-00211	HYW18373.1	492	704	1025	>Bacteria>Cyanobacteriota	Nodularia sp. (in: cyanobacteria)
t20-05-00211	MBV6627683.1	482	694	1017	>Bacteria>Cyanobacteriota	Rivularia sp. MS3
t20-05-00211	WP_229550677.1	78	290	600	>Bacteria>Cyanobacteriota	Nostoc sp. CHAB 5836
t20-05-00211	WP_293139873.1	263	475	808	>Bacteria>Cyanobacteriota	Okeania sp. SIO3I5
t20-05-00211	WP_293106957.1	447	614	614	>Bacteria>Cyanobacteriota	Okeania sp. SIO2F4
t20-05-00211	HAX77951.1	263	474	794	>Bacteria>Cyanobacteriota	Cyanobacteria bacterium UBA11372
t20-05-00211	MBP0020709.1	388	600	915	>Bacteria>Cyanobacteriota	Cyanobacteria bacterium SBLK
t20-05-00211	WP_204104059.1	380	592	911	>Bacteria>Cyanobacteriota	Spirulina major CCY15215
t20-05-00211	HAJ64156.1	277	489	489	>Bacteria>Cyanobacteriota	Cyanobacteria bacterium UBA8543
t20-05-00211	NEP63783.1	398	610	936	>Bacteria>Cyanobacteriota	Symploca sp. SIO2G7
t20-05-00211	WP_323256367.1	347	558	888	>Bacteria>Cyanobacteriota	Spirulina sp. CCNP1310
t20-05-00211	WP_072619241.1	347	563	880	>Bacteria>Cyanobacteriota	Spirulina major PCC 6313
t20-05-00211	WP_171974825.1	371	583	901	>Bacteria>Cyanobacteriota	Leptolyngbya sp. 'hensonii'
t20-05-00211	TAN87987.1	282	494	914	>Bacteria>Cyanobacteriota	Phormidium sp. SL48-SHIP
t20-05-00211	WP_252663234.1	242	454	861	>Bacteria>Cyanobacteriota	Phormidium yuhuli AB48
t20-05-00211	TVR12459.1	256	468	884	>Bacteria>Cyanobacteriota	Phormidium sp. GEM2.Bin31
t20-05-00211	WP_200668946.1	260	472	901	>Bacteria>Cyanobacteriota	Oxynema sp. CENA135
t20-05-00211	MCD8489479.1	1	261	583	>Bacteria>Cyanobacteriota	Desertifilum sp.
t20-05-00211	NEO87724.1	1	217	546	>Bacteria>Cyanobacteriota	Spirulina sp. SIO3F2
t20-05-00211	WP_272125791.1	257	469	823	>Bacteria>Cyanobacteriota	Spirulina sp. CS-785/01
t20-05-00211	WP_094533017.1	1	252	714	>Bacteria>Cyanobacteriota	Pseudanabaena sp. SR411
t20-05-00211	WP_254566900.1	259	471	792	>Bacteria>Cyanobacteriota	Oscillatoria sp. HE19RPO
t20-05-00211	HBK22018.1	441	653	861	>Bacteria>Cyanobacteriota	Planktothrix sp. UBA10369
t20-05-00211	WP_322721697.1	1	225	593	>Bacteria>Cyanobacteriota	Nostoc sp. ChiQUE02
t20-05-00211	PZO38003.1	402	614	938	>Bacteria>Cyanobacteriota	Pseudanabaena frigida
t20-05-00211	WP_224411399.1	553	765	1080	>Bacteria>Cyanobacteriota	Oscillatoria salina IIICB1
t20-05-00211	MDY6941103.1	397	608	933	>Bacteria>Cyanobacteriota	Cyanobacteriota bacterium
t20-05-00211	NEP63558.1	385	597	914	>Bacteria>Cyanobacteriota	Symploca sp. SIO2G7
t20-05-00211	WP_052338623.1	561	773	1186	>Bacteria>Cyanobacteriota	Planktothrix prolifica NIVA-CYA 406
t20-05-00211	WP_006097846.1	550	762	1084	>Bacteria>Cyanobacteriota	Coleofasciculus chthonoplastes PCC 7420
t20-05-00211	WP_261222688.1	379	590	911	>Bacteria>Cyanobacteriota	Ancylothrix sp. D3o
t20-05-00211	MDY7019860.1	385	597	911	>Bacteria>Cyanobacteriota	Cyanobacteriota bacterium
t20-05-00211	WP_058183223.1	428	640	955	>Bacteria>Cyanobacteriota	Mastigocoleus testarum BC008
t20-05-00211	WP_052754389.1	389	601	922	>Bacteria>Cyanobacteriota	Calothrix sp. 336/3
t20-05-00211	BAZ16823.1	373	585	904	>Bacteria>Cyanobacteriota	Calothrix sp. NIES-4071
t20-05-00211	WP_075599570.1	371	583	914	>Bacteria>Cyanobacteriota	Leptolyngbya sp. 'hensonii'
t20-05-00211	MDX2096701.1	72	289	485	>Bacteria>Cyanobacteriota	Leptolyngbyaceae cyanobacterium bins.59
t20-05-00211	WP_190490004.1	386	598	916	>Bacteria>Cyanobacteriota	Microcoleus sp. FACHB-831
t20-05-00211	WP_333478249.1	420	632	947	>Bacteria>Cyanobacteriota	Allocoleopsis sp.
t20-05-00211	HBE33690.1	360	572	887	>Bacteria>Cyanobacteriota	Cyanobacteria bacterium UBA11368
t20-05-00211	WP_190475478.1	385	606	931	>Bacteria>Cyanobacteriota	Aerosakkonema funiforme FACHB-1375
t20-05-00211	HAO11019.1	200	413	725	>Bacteria>Cyanobacteriota	Planktothrix sp. UBA8407
t20-05-00211	WP_254563549.1	183	396	687	>Bacteria>Cyanobacteriota	Oscillatoria sp. HE19RPO
t20-05-00211	MDX2211966.1	1	190	578	>Bacteria>Cyanobacteriota	Oculatellaceae cyanobacterium bins.114
t20-05-00211	WP_015955563.1	163	375	778	>Bacteria>Cyanobacteriota	Gloeothece citriformis PCC 7424
t20-05-00211	NEO83641.1	264	475	871	>Bacteria>Cyanobacteriota	Spirulina sp. SIO3F2
t20-05-00211	MCG8366278.1	277	487	837	>Bacteria>Cyanobacteriota	Pseudanabaenales cyanobacterium
t20-05-00211	WP_322668594.1	118	333	851	>Bacteria>Cyanobacteriota	Nostoc sp. DedQUE09
t20-05-00211	MBD3308399.1	175	388	797	>Bacteria	candidate division KSB3 bacterium
t20-05-00211	WP_283768010.1	431	643	963	>Bacteria>Cyanobacteriota	Roseofilum capinflatum BLCC-M114
t20-05-00211	WP_015081257.1	445	660	994	>Bacteria>Cyanobacteriota	Anabaena sp. 90
t20-05-00211	WP_200322760.1	435	601	601	>Bacteria>Cyanobacteriota	Sphaerospermopsis aphanizomenoides BCCUSP55
t20-05-00211	WP_293323423.1	439	605	605	>Bacteria>Cyanobacteriota	Microcoleus sp. PH2017_30_WIL_O_A
t20-05-00211	WP_313708088.1	435	650	987	>Bacteria>Cyanobacteriota	Planktothrix agardhii G_PLANK
t20-05-00211	WP_193965533.1	107	317	836	>Bacteria>Cyanobacteriota	Nodosilinea sp. LEGE 07088
t20-05-00211	WP_193965534.1	107	317	636	>Bacteria>Cyanobacteriota	Nodosilinea sp. LEGE 07088
t20-05-00211	WP_193965532.1	104	265	265	>Bacteria>Cyanobacteriota	Nodosilinea sp. LEGE 07088
t20-05-00211	MBD2341622.1	335	556	1133	>Bacteria>Cyanobacteriota	Calothrix sp. FACHB-156
t20-05-00211	WP_125061037.1	525	764	1183	>Bacteria>Cyanobacteriota	Aphanothece sacrum FPU1
t20-05-00211	NES81114.1	499	679	679	>Bacteria>Cyanobacteriota	Moorena sp. SIO2B7
t20-05-00211	BAY81518.1	472	692	1071	>Bacteria>Cyanobacteriota	Calothrix parasitica NIES-267
t20-05-00211	MCA1992017.1	343	557	932	>Bacteria>Cyanobacteriota	Coleofasciculus sp. S288
t20-05-00211	WP_181256782.1	462	676	832	>Bacteria>Cyanobacteriota	Merismopedia glauca CCAP 1448/3
t20-05-00211	HIK05211.1	106	318	743	>Bacteria>Cyanobacteriota	Trichormus sp. M33_DOE_039
t20-05-00211	MBW4504855.1	124	338	808	>Bacteria>Cyanobacteriota	Scytonema hyalinum WJT4-NPBG1
t20-05-00211	WP_169154028.1	127	339	855	>Bacteria>Cyanobacteriota	Brasilonema bromeliae SPC951
t20-05-00211	OWY64210.1	117	329	394	>Bacteria>Cyanobacteriota	cyanobacterium TDX16
t20-05-00211	MCG5061385.1	116	328	742	>Bacteria>Cyanobacteriota	Limnoraphis sp. WC205
t20-05-00211	WP_190836643.1	298	510	665	>Bacteria>Cyanobacteriota	Iningainema tapete BLCC-T55
t20-05-00211	WP_017318885.1	123	335	642	>Bacteria>Cyanobacteriota	Mastigocladopsis repens PCC 10914
t20-05-00211	WP_261207060.1	127	339	708	>Bacteria>Cyanobacteriota	Laspinema sp. D2d
t20-05-00211	WP_016874255.1	126	338	551	>Bacteria>Cyanobacteriota	Chlorogloeopsis fritschii PCC 9212
t20-05-00211	MBW4511934.1	112	324	731	>Bacteria>Cyanobacteriota	Scytonematopsis contorta HA4267-MV1
t20-05-00211	WP_292875918.1	82	294	661	>Bacteria>Cyanobacteriota	Nostoc sp. NMS1
t20-05-00211	WP_074905886.1	228	440	811	>Bacteria>Pseudomonadota	Nitrosomonas communis
t20-05-00211	BDA65942.1	308	520	792	>Bacteria>Cyanobacteriota	Calothrix sp. PCC 7716
t20-05-00211	MBE9100251.1	135	349	697	>Bacteria>Cyanobacteriota	filamentous cyanobacterium LEGE 07170
t20-05-00211	WP_292866203.1	128	340	686	>Bacteria>Cyanobacteriota	Nostoc sp. LPT
t20-05-00211	WP_249064855.1	131	343	714	>Bacteria>Cyanobacteriota	Argonema antarcticum A004/B2
t20-05-00211	NEQ53152.1	130	342	696	>Bacteria>Cyanobacteriota	Leptolyngbya sp. SIO3F4
t20-05-00211	MDJ0600672.1	115	327	613	>Bacteria>Cyanobacteriota	Crocosphaera sp.
t20-05-00211	MEB3310289.1	108	320	645	>Bacteria>Cyanobacteriota	Snowella sp.
t20-05-00211	WP_096570850.1	111	323	907	>Bacteria>Cyanobacteriota	Sphaerospermopsis kisseleviana CS-549
t20-05-00211	WP_196219488.1	112	328	660	>Bacteria>Cyanobacteriota	Microcystis aeruginosa PCC 9809
t20-05-00211	WP_293160946.1	316	525	874	>Bacteria>Cyanobacteriota	Okeania sp. SIO2C9
t20-05-00211	MBE9045627.1	122	334	733	>Bacteria>Cyanobacteriota	Pleurocapsales cyanobacterium LEGE 10410
t20-05-00211	MDJ0898684.1	328	554	896	>Bacteria>Cyanobacteriota	Xenococcus sp. MO_188.B8
t20-05-00211	WP_019507873.1	338	557	951	>Bacteria>Cyanobacteriota	Pleurocapsa sp. PCC 7319
t20-05-00211	MBW4527745.1	134	346	663	>Bacteria>Cyanobacteriota	Phormidium tanganyikae FI6-MK23
t20-05-00211	WP_190908516.1	198	407	793	>Bacteria>Cyanobacteriota	Anabaena catenula FACHB-362
t20-05-00211	WP_332996340.1	335	547	915	>Bacteria>Cyanobacteriota	Scytonema sp. PRP1
t20-05-00211	MBF2051370.1	319	529	663	>Bacteria>Cyanobacteriota	Elainella sp. C42_A2020_010
t20-05-00211	WP_082162554.1	325	537	727	>Bacteria>Cyanobacteriota	Crocosphaera watsonii WH 0402
t20-05-00211	WP_333322297.1	313	525	848	>Bacteria>Cyanobacteriota	Microcoleus sp. T3_A4
t20-05-00211	WP_333472125.1	326	538	897	>Bacteria>Cyanobacteriota	Microcoleus sp. herbarium12
t20-05-00211	NEQ34223.1	1	190	262	>Bacteria>Cyanobacteriota	Leptolyngbya sp. SIO4C5
t20-05-00211	MDJ0575696.1	126	338	709	>Bacteria>Cyanobacteriota	Xenococcaceae cyanobacterium MO_234.B1
t20-05-00211	NEP58540.1	120	332	708	>Bacteria>Cyanobacteriota	Symploca sp. SIO2G7
t20-05-00211	NJO41876.1	127	339	687	>Bacteria>Cyanobacteriota	Cyanobacteria bacterium RU_5_0
t20-05-00211	MDJ0702477.1	126	338	753	>Bacteria>Cyanobacteriota	Leptolyngbyaceae cyanobacterium MO_188.B28
t20-05-00211	NEQ34270.1	1	205	564	>Bacteria>Cyanobacteriota	Leptolyngbya sp. SIO4C5
t20-05-00211	WP_212665865.1	127	339	730	>Bacteria>Cyanobacteriota	Acaryochloris marina S15
t20-05-00211	WP_261891894.1	126	338	694	>Bacteria>Cyanobacteriota	Acaryochloris marina MBIC10699
t20-05-00211	MDX2242161.1	135	347	662	>Bacteria>Cyanobacteriota	Leptolyngbyaceae cyanobacterium bins.302
t20-05-00211	NJL42082.1	124	336	525	>Bacteria>Cyanobacteriota	Leptolyngbyaceae cyanobacterium SM1_4_3
t20-05-00211	MBW4491356.1	220	434	769	>Bacteria>Cyanobacteriota	Trichocoleus desertorum ATA4-8-CV12
t20-05-00211	WP_190506332.1	122	334	710	>Bacteria>Cyanobacteriota	Oscillatoria sp. FACHB-1407
t20-05-00211	WP_190751061.1	132	344	834	>Bacteria>Cyanobacteriota	Tolypothrix sp. FACHB-123
t20-05-00211	WP_168645848.1	141	352	756	>Bacteria>Cyanobacteriota	Dolichospermum sp. UHCC 0259
t20-05-00211	BBD63250.1	134	347	750	>Bacteria>Cyanobacteriota	Nostoc sp. HK-01
t20-05-00211	WP_193922411.1	101	314	639	>Bacteria>Cyanobacteriota	Plectonema cf. radiosum LEGE 06105
t20-05-00211	NJM64558.1	122	334	643	>Bacteria>Cyanobacteriota	Acaryochloris sp. RU_4_1
t20-05-00211	NEO90882.1	158	395	759	>Bacteria>Cyanobacteriota	Moorena sp. SIO3G5
t20-05-00211	WP_293119492.1	168	396	760	>Bacteria>Cyanobacteriota	Moorena sp. SIO4G3
t20-05-00211	NEQ84923.1	1	308	308	>Bacteria>Cyanobacteriota	Moorena sp. SIO2I5
t20-05-00211	WP_193849113.1	90	304	655	>Bacteria>Cyanobacteriota	Dolichospermum flos-aquae LEGE 04289
t20-05-00211	OBQ33859.1	94	306	678	>Bacteria>Cyanobacteriota	Anabaena sp. CRKS33
t20-05-00211	WP_299408810.1	106	318	672	>Bacteria>Cyanobacteriota	Acaryochloris sp. IP29b_bin.148
t20-05-00211	HAJ64290.1	94	305	660	>Bacteria>Cyanobacteriota	Cyanobacteria bacterium UBA8543
t20-05-00211	WP_089130036.1	161	390	798	>Bacteria>Cyanobacteriota	Tolypothrix sp. NIES-4075
t20-05-00211	WP_229485843.1	108	339	728	>Bacteria>Cyanobacteriota	Nostoc favosum CHAB5714
t20-05-00211	WP_229453580.1	144	356	971	>Bacteria>Cyanobacteriota	Nostoc sp. CHAB 5715
t20-05-00211	RAM49329.1	69	282	880	>Bacteria>Cyanobacteriota	Hapalosiphonaceae cyanobacterium JJU2
t20-05-00211	MBW4625555.1	150	368	993	>Bacteria>Cyanobacteriota	Brasilonema octagenarum HA4186-MV1
t20-05-00211	WP_229546559.1	293	505	895	>Bacteria>Cyanobacteriota	Nostoc sp. CHAB 5836
t20-05-00211	MCC5642785.1	111	320	834	>Bacteria>Cyanobacteriota	Nostoc sp. CHAB 5824
t20-05-00211	MBR8840004.1	154	353	713	>Bacteria>Cyanobacteriota	Stigonema ocellatum SAG 48.90 = DSM 106950
t20-05-00211	WP_073608161.1	121	333	662	>Bacteria>Cyanobacteriota	Phormidium tenue FACHB-1052
t20-05-00211	WP_220596022.1	364	584	1039	>Bacteria>Chloroflexota	Oscillochloris sp. ZM17-4
t20-05-00211	MCL4266941.1	98	309	741	>Bacteria>Chloroflexota	Anaerolineae bacterium
t20-05-00211	MCA9951501.1	141	360	789	>Bacteria>Chloroflexota	Anaerolineales bacterium
t20-05-00211	NEP17015.1	393	604	952	>Bacteria>Cyanobacteriota	Leptolyngbya sp. SIO4C1
t20-05-00211	WP_324634569.1	79	282	596	>Bacteria>Cyanobacteriota	Phormidium sp. CCY1219
t20-05-00211	WP_200666449.1	71	285	587	>Bacteria>Cyanobacteriota	Oxynema sp. CENA135
t20-05-00211	MBD2205555.1	347	569	1150	>Bacteria>Cyanobacteriota	Calothrix sp. FACHB-168
t20-05-00211	WP_283760066.1	75	282	485	>Bacteria>Cyanobacteriota	Roseofilum casamattae BLCC-M143
t20-05-00211	WP_283767003.1	66	273	466	>Bacteria>Cyanobacteriota	Roseofilum capinflatum BLCC-M114
t20-05-00211	MBC6478823.1	68	273	386	>Bacteria>Cyanobacteriota	Hormoscilla sp. GM7CHS1pb
t20-05-00211	WP_069968560.1	77	285	613	>Bacteria>Cyanobacteriota	Desertifilum sp. FACHB-1129
t20-05-00211	MCU0519014.1	121	341	341	>Bacteria>Cyanobacteriota	Oscillatoria sp. Prado101
t20-05-00211	MCS6793241.1	96	304	447	>Bacteria>Cyanobacteriota	Oscillatoriaceae cyanobacterium SKYG93
t20-05-00211	WP_190759701.1	76	285	432	>Bacteria>Cyanobacteriota	Microcoleus sp. FACHB-68
t20-05-00211	WP_261221849.1	64	271	407	>Bacteria>Cyanobacteriota	Ancylothrix sp. D3o
t20-05-00211	WP_265900551.1	67	272	592	>Bacteria>Cyanobacteriota	Trichothermofontia sichuanensis B231
t20-05-00211	WP_073592588.1	65	274	420	>Bacteria>Cyanobacteriota	Phormidium ambiguum IAM M-71
t20-05-00211	WP_226587194.1	64	272	416	>Bacteria>Cyanobacteriota	Microseira wollei NIES-4236
t20-05-00211	WP_190466390.1	65	274	422	>Bacteria>Cyanobacteriota	Aerosakkonema funiforme FACHB-1375
t20-05-00211	WP_015202240.1	84	293	479	>Bacteria>Cyanobacteriota	Crinalium epipsammum PCC 9333
t20-05-00211	MBW4574232.1	73	282	458	>Bacteria>Cyanobacteriota	Aphanothece sp. CMT-3BRIN-NPC111
t20-05-00211	WP_190491900.1	77	283	550	>Bacteria>Cyanobacteriota	Microcoleus sp. FACHB-831
t20-05-00211	WP_324235181.1	1	267	450	>Bacteria>Cyanobacteriota	Okeania sp.
t20-05-00211	MCL2936952.1	1	267	447	>Bacteria>Cyanobacteriota	Trichodesmium sp. MAG_R02
t20-05-00211	WP_293056086.1	1	267	448	>Bacteria>Cyanobacteriota	Okeania sp. SIO2B3
t20-05-00211	MDY6802488.1	67	275	456	>Bacteria>Cyanobacteriota	Cyanobacteriota bacterium
t20-05-00211	TAF55854.1	1	256	435	>Bacteria>Cyanobacteriota	Oscillatoriales cyanobacterium
t20-05-00211	WP_275519615.1	67	276	459	>Bacteria>Cyanobacteriota	Kamptonema sp. UHCC 0994
t20-05-00211	RAQ40255.1	68	277	411	>Bacteria>Cyanobacteriota	Arthrospira sp. O9.13F
t20-05-00211	WP_324702980.1	68	277	463	>Bacteria>Cyanobacteriota	Lyngbya sp. CCY1209
t20-05-00211	WP_046277632.1	68	277	464	>Bacteria>Cyanobacteriota	Limnoraphis robusta CS-951
t20-05-00211	NJK36966.1	68	276	458	>Bacteria>Cyanobacteriota	Oscillatoriales cyanobacterium SM2_3_0
t20-05-00211	WP_083624379.1	68	277	464	>Bacteria>Cyanobacteriota	Planktothrix paucivesiculata PCC 9631
t20-05-00211	RMH77726.1	168	376	633	>Bacteria>Cyanobacteriota	Cyanobacteria bacterium J007
t20-05-00211	NER35181.1	262	462	717	>Bacteria>Cyanobacteriota	Oscillatoria sp. SIO1A7
t20-05-00211	WP_261207584.1	213	421	679	>Bacteria>Cyanobacteriota	Laspinema sp. D2d
t20-05-00211	WP_324632541.1	254	462	719	>Bacteria>Cyanobacteriota	Phormidium sp. CCY1219
t20-05-00211	WP_082348894.1	225	437	696	>Bacteria>Cyanobacteriota	Planktothricoides raciborskii FACHB-1370
t20-05-00211	HIK09155.1	78	283	547	>Bacteria>Cyanobacteriota	Oscillatoriaceae cyanobacterium M33_DOE_052
t20-05-00211	MDJ0724302.1	170	381	726	>Bacteria>Cyanobacteriota	Prochloraceae cyanobacterium
t20-05-00211	WP_190878199.1	62	272	614	>Bacteria>Cyanobacteriota	Planktothricoides raciborskii FACHB-1370
t20-05-00211	MDJ0737493.1	116	327	768	>Bacteria>Cyanobacteriota	Nostocaceae cyanobacterium
t20-05-00211	NEP00506.1	102	313	766	>Bacteria>Cyanobacteriota	Symploca sp. SIO2E9
t20-05-00211	BDA68393.1	111	322	759	>Bacteria>Cyanobacteriota	Calothrix sp. PCC 7716
t20-05-00211	WP_229557933.1	73	284	670	>Bacteria>Cyanobacteriota	Nostoc sp. XA010
t20-05-00211	MDF5732252.1	112	323	389	>Bacteria>Cyanobacteriota	Rhizonema sp. PD38
t20-05-00211	MBW4505045.1	113	322	819	>Bacteria>Cyanobacteriota	Scytonematopsis contorta HA4267-MV1
t20-05-00211	WP_155751549.1	151	362	766	>Bacteria>Cyanobacteriota	Scytonema sp. UIC 10036
t20-05-00211	MBD2411259.1	101	312	927	>Bacteria>Cyanobacteriota	Nostoc calcicola FACHB-3891
t20-05-00211	KAB8334213.1	135	346	660	>Bacteria>Cyanobacteriota	Scytonema tolypothrichoides VB-61278
t20-05-00211	WP_208352018.1	164	375	737	>Bacteria>Cyanobacteriota	Aetokthonos hydrillicola CCALA 1050
t20-05-00211	WP_322727936.1	107	273	273	>Bacteria>Cyanobacteriota	Nostoc sp. ChiQUE01b
t20-05-00211	NET56147.1	1	236	491	>Bacteria>Cyanobacteriota	Symploca sp. SIO2E6
t20-05-00211	NEO47902.1	1	205	544	>Bacteria>Cyanobacteriota	Moorena sp. SIO4A3
t20-05-00211	MBW4545933.1	1	266	561	>Bacteria>Cyanobacteriota	Symplocastrum torsivum CPER-KK1
t20-05-00211	NER27203.1	1	264	604	>Bacteria>Cyanobacteriota	Symploca sp. SIO1C4
t20-05-00211	WP_287287059.1	108	319	644	>Bacteria>Cyanobacteriota	Okeania sp. SIO2B9
t20-05-00211	WP_323272524.1	71	282	576	>Bacteria>Cyanobacteriota	Limnoraphis robusta CCNP1315
t20-05-00211	OKH12680.1	93	309	374	>Bacteria>Cyanobacteriota	Nostoc calcicola FACHB-389
t20-05-00211	MDJ0713882.1	126	347	788	>Bacteria>Cyanobacteriota	Prochloraceae cyanobacterium
t20-05-00211	MDJ0845982.1	63	275	625	>Bacteria>Cyanobacteriota	Crocosphaera sp.
t20-05-00211	MDJ0508212.1	115	327	508	>Bacteria>Cyanobacteriota	Crocosphaera sp.
t20-05-00211	MDJ0574846.1	134	354	714	>Bacteria>Cyanobacteriota	Xenococcaceae cyanobacterium MO_234.B1
t20-05-00211	WP_017659186.1	68	282	700	>Bacteria>Cyanobacteriota	Baaleninema simplex PCC 7105
t20-05-00211	PPT07876.1	88	302	634	>Bacteria>Cyanobacteriota	Geitlerinema sp. FC II
t20-05-00211	TAO02658.1	93	307	650	>Bacteria>Cyanobacteriota	Phormidium sp. SL48-SHIP
t20-05-00211	MDC0832943.1	1	258	590	>Bacteria>Cyanobacteriota	Geitlerinema sp. CS-897
t20-05-00211	NET59991.1	66	277	582	>Bacteria>Cyanobacteriota	Symploca sp. SIO2E6
t20-05-00211	NER38282.1	133	342	676	>Bacteria>Cyanobacteriota	Oscillatoria sp. SIO1A7
t20-05-00211	MCY7285485.1	127	353	713	>Bacteria>Cyanobacteriota	Cyanobacteria bacterium CAN_BIN43
t20-05-00211	MBW4517941.1	115	333	695	>Bacteria>Cyanobacteriota	Timaviella obliquedivisa GSE-PSE-MK23-08B
t20-05-00211	MCU0566608.1	109	319	696	>Bacteria>Cyanobacteriota	Oculatellaceae cyanobacterium Prado106
t20-05-00211	WP_193976644.1	434	700	700	>Bacteria>Cyanobacteriota	Microcoleus sp. LEGE 07076
t20-05-00211	MCA2552385.1	1	231	941	>Bacteria>Cyanobacteriota	Microcystis sp. M04BS1
t20-05-00211	WP_249098692.1	199	408	737	>Bacteria>Cyanobacteriota	Argonema galeatum A003/A1
t20-05-00211	NEQ50642.1	115	367	367	>Bacteria>Cyanobacteriota	Leptolyngbya sp. SIO3F4
t20-05-00211	NET36109.1	106	316	885	>Bacteria>Cyanobacteriota	Cyanothece sp. SIO1E1
t20-05-00211	WP_106167635.1	438	646	1064	>Bacteria>Cyanobacteriota	Chroococcidiopsis cubana SAG 39.79
t20-05-00211	WP_171577109.1	62	273	601	>Bacteria>Cyanobacteriota	Leptolyngbya sp. Cla-17
t20-05-00211	WP_275526031.1	445	656	1083	>Bacteria>Cyanobacteriota	Kamptonema sp. UHCC 0994
t20-05-00211	MBD0346160.1	550	761	1114	>Bacteria>Cyanobacteriota	Coleofasciculus sp. Co-bin14
t20-05-00211	HAZ44467.1	341	552	908	>Bacteria>Cyanobacteriota	Cyanobacteria bacterium UBA11371
t20-05-00211	MCP3930809.1	100	329	329	>Bacteria>Bacteroidota	Bacteroidota bacterium
t20-05-00211	MCU0518537.1	80	289	496	>Bacteria>Cyanobacteriota	Oscillatoria sp. Prado101
t20-05-00211	WP_261222318.1	77	286	923	>Bacteria>Cyanobacteriota	Ancylothrix sp. D3o
t20-05-00211	MCS6792425.1	80	290	919	>Bacteria>Cyanobacteriota	Oscillatoriaceae cyanobacterium SKYG93
t20-05-00211	WP_190665582.1	73	283	921	>Bacteria>Cyanobacteriota	Microcoleus sp. FACHB-672
t20-05-00211	WP_190801572.1	154	365	681	>Bacteria>Cyanobacteriota	Leptolyngbya sp. FACHB-261
t20-05-00211	WP_194030995.1	121	331	637	>Bacteria>Cyanobacteriota	Lusitaniella coriacea LEGE 07157
t20-05-00211	NJM58802.1	88	360	360	>Bacteria>Cyanobacteriota	Synechococcales cyanobacterium RU_4_20
t20-05-00211	WP_324634541.1	447	658	1014	>Bacteria>Cyanobacteriota	Phormidium sp. CCY1219
t20-05-00211	WP_333352266.1	203	414	734	>Bacteria>Cyanobacteriota	Microcoleus sp. herbarium14
t20-05-00211	MBO1063185.1	1	254	603	>Bacteria>Cyanobacteriota	Anabaena sp. 54
t20-05-00211	WP_015180002.1	1	243	593	>Bacteria>Cyanobacteriota	Crinalium epipsammum PCC 9333
t20-05-00211	WP_293099206.1	386	595	945	>Bacteria>Cyanobacteriota	Moorena sp. SIO3I6
t20-05-00211	WP_006102468.1	324	536	883	>Bacteria>Cyanobacteriota	Coleofasciculus chthonoplastes PCC 7420
t20-05-00211	OQW92717.1	1233	1474	1818	>Bacteria>Pseudomonadota	Thiotrichaceae bacterium IS1
t20-05-00211	RCJ39771.1	112	334	675	>Bacteria>Cyanobacteriota	Nostoc punctiforme NIES-2108
t20-05-00211	WP_086686731.1	1	271	618	>Bacteria>Cyanobacteriota	Nostoc sp. T09
t20-05-00211	WP_127087505.1	478	748	748	>Bacteria>Cyanobacteriota	Dulcicalothrix desertica PCC 7102
t20-05-00211	OKH34386.1	164	372	877	>Bacteria>Cyanobacteriota	Calothrix sp. HK-06
t20-05-00211	OKH22142.1	140	355	543	>Bacteria>Cyanobacteriota	Nostoc calcicola FACHB-389
t20-05-00211	WP_179069630.1	115	326	677	>Bacteria>Cyanobacteriota	Nostoc sp. C052
t20-05-00211	MDZ8063496.1	114	325	702	>Bacteria>Cyanobacteriota	Nostoc sp. EkiNYC01
t20-05-00211	WP_190595034.1	113	324	704	>Bacteria>Cyanobacteriota	Nostoc sp. FACHB-87
t20-05-00211	WP_089130868.1	114	325	504	>Bacteria>Cyanobacteriota	Tolypothrix sp. NIES-4075
t20-05-00211	WP_185607399.1	132	343	671	>Bacteria>Cyanobacteriota	Nostoc sp. UCD121
t20-05-00211	WP_104902303.1	141	353	710	>Bacteria>Cyanobacteriota	Nostoc sp. 'Peltigera membranacea cyanobiont' N6
t20-05-00211	BAZ22628.1	160	368	708	>Bacteria>Cyanobacteriota	Scytonema sp. NIES-4073
t20-05-00211	BAZ21784.1	157	368	684	>Bacteria>Cyanobacteriota	Scytonema sp. NIES-4073
t20-05-00211	MDJ0674841.1	164	374	749	>Bacteria>Cyanobacteriota	Calothrix sp. MO_167.B42
t20-05-00211	WP_017744162.1	105	316	647	>Bacteria>Cyanobacteriota	Scytonema hofmannii PCC 7110
t20-05-00211	WP_010999684.1	114	325	716	>Bacteria>Cyanobacteriota	Nostoc sp. PCC 7120 = FACHB-418
t20-05-00211	WP_324975218.1	118	333	701	>Bacteria>Cyanobacteriota	Nostoc sp.
t20-05-00211	WP_224344585.1	151	362	688	>Bacteria>Cyanobacteriota	Kovacikia minuta CCNUW1
t20-05-00211	WP_089131215.1	114	325	677	>Bacteria>Cyanobacteriota	Tolypothrix sp. NIES-4075
t20-05-00211	WP_332997425.1	144	375	739	>Bacteria>Cyanobacteriota	Microcoleus sp. A006_D1
t20-05-00211	WP_273770168.1	144	355	652	>Bacteria>Cyanobacteriota	Nostoc sp. UHCC 0926
t20-05-00211	WP_318780946.1	148	379	642	>Bacteria>Cyanobacteriota	Dendronalium phyllosphericum CENA369
t20-05-00211	WP_027845294.1	142	372	815	>Bacteria>Cyanobacteriota	Mastigocoleus testarum BC008
t20-05-00211	WP_214431853.1	114	325	682	>Bacteria>Cyanobacteriota	Dendronalium phyllosphericum CENA369
t20-05-00211	MBW4520913.1	140	363	720	>Bacteria>Cyanobacteriota	Scytolyngbya sp. HA4215-MV1
t20-05-00211	MBC7515092.1	94	303	421	>Bacteria>Cyanobacteriota	Leptolyngbyaceae cyanobacterium LF-bin-369
t20-05-00211	MDX2241462.1	140	349	797	>Bacteria>Cyanobacteriota	Leptolyngbyaceae cyanobacterium bins.302
t20-05-00211	MBW4472561.1	150	359	733	>Bacteria>Cyanobacteriota	Stenomitos rutilans HA7619-LM2
t20-05-00211	MBW4694699.1	159	372	684	>Bacteria>Cyanobacteriota	Lyngbya sp. HA4199-MV5
t20-05-00211	MCY7389990.1	1	237	306	>Bacteria>Cyanobacteriota	Leptolyngbyaceae cyanobacterium CAN_BIN12
t20-05-00211	WP_214431840.1	114	325	670	>Bacteria>Cyanobacteriota	Dendronalium phyllosphericum CENA369
t20-05-00211	WP_322680990.1	111	322	766	>Bacteria>Cyanobacteriota	Nostoc sp. DedQUE03
t20-05-00211	WP_323199077.1	294	507	882	>Bacteria>Cyanobacteriota	Nostoc sp. UHCC 0251
t20-05-00211	WP_196509793.1	123	354	555	>Bacteria>Cyanobacteriota	Nostoc sp. NZL
t20-05-00211	WP_193979042.1	1	157	471	>Bacteria>Cyanobacteriota	Phormidium sp. LEGE 05292
t20-05-00211	MBL1203128.1	139	350	669	>Bacteria>Cyanobacteriota	Nostoc sp. GBBB01
t20-05-00211	NJN14076.1	1	179	179	>Bacteria>Cyanobacteriota	Richelia sp. RM1_1_1
t20-05-00211	WP_287359380.1	478	692	883	>Bacteria>Cyanobacteriota	Moorena sp. SIO3B2
t20-05-00211	NET55228.1	456	670	1077	>Bacteria>Cyanobacteriota	Symploca sp. SIO2E6
t20-05-00211	NET57534.1	1	210	614	>Bacteria>Cyanobacteriota	Symploca sp. SIO2E6
t20-05-00211	MEC4819098.1	146	357	436	>Bacteria>Cyanobacteriota	Scytonema sp. PMC 1069.18
t20-05-00211	MBW4421343.1	1	263	553	>Bacteria>Cyanobacteriota	Myxacorys californica WJT36-NPBG1
t20-05-00211	MBD1846937.1	84	294	619	>Bacteria>Cyanobacteriota	Cyanobacteria bacterium FACHB-63
t20-05-00211	WP_190652646.1	88	302	737	>Bacteria>Cyanobacteriota	Leptolyngbya sp. UWPOB_LEPTO1
t20-05-00211	MBW4541647.1	90	304	683	>Bacteria>Cyanobacteriota	Myxacorys chilensis ATA2-1-KO14
t20-05-00211	WP_190791674.1	123	333	580	>Bacteria>Cyanobacteriota	Leptolyngbya sp. FACHB-711
t20-05-00211	WP_293330078.1	1	262	692	>Bacteria>Cyanobacteriota	Microcoleus sp. CAWBG58
t20-05-00211	WP_190401324.1	1	255	598	>Bacteria>Cyanobacteriota	Pseudanabaena sp. FACHB-1998
t20-05-00211	WP_190647544.1	135	346	675	>Bacteria>Cyanobacteriota	Leptolyngbya sp. FACHB-1624
t20-05-00211	PSB14770.1	90	301	631	>Bacteria>Cyanobacteriota	filamentous cyanobacterium CCP2
t20-05-00211	MCA6595445.1	88	299	634	>Bacteria>Cyanobacteriota	Pseudanabaena sp. M046S1SP1A06QC
t20-05-00211	WP_190401366.1	86	297	634	>Bacteria>Cyanobacteriota	Pseudanabaena sp. FACHB-1998
t20-05-00211	NKB17560.1	68	241	241	>Bacteria>Cyanobacteriota	Pseudanabaena sp. CRU_2_10
t20-05-00211	WP_190510315.1	90	315	622	>Bacteria>Cyanobacteriota	Leptolyngbya sp. FACHB-321
t20-05-00211	MBW4641080.1	1	264	616	>Bacteria>Cyanobacteriota	Gloeocapsa sp. UFS-A4-WI-NPMV-4B04
t20-05-00211	WP_190462489.1	273	482	604	>Bacteria>Cyanobacteriota	Aerosakkonema funiforme FACHB-1375
t20-05-00211	MCY7392683.1	143	353	652	>Bacteria>Cyanobacteriota	Leptolyngbyaceae cyanobacterium CAN_BIN12
t20-05-00211	WP_265266697.1	388	667	667	>Bacteria>Cyanobacteriota	Spirulina subsalsa FACHB-351
t20-05-00211	WP_169365757.1	116	327	643	>Bacteria>Cyanobacteriota	Pseudanabaena yagii GIHE-NHR1
t20-05-00211	WP_228041118.1	1	237	428	>Bacteria>Cyanobacteriota	Nodosilinea sp. LEGE 07088
t20-05-00211	NER82096.1	193	404	484	>Bacteria>Cyanobacteriota	Leptolyngbya sp. SIO1D8
t20-05-00211	WP_080807482.1	157	368	764	>Bacteria>Cyanobacteriota	Halomicronema hongdechloris C2206
t20-05-00211	PSN12884.1	168	380	732	>Bacteria>Cyanobacteriota	filamentous cyanobacterium CCT1
t20-05-00211	MBD2427553.1	110	321	658	>Bacteria>Cyanobacteriota	Phormidium sp. FACHB-1136
t20-05-00211	HIK46005.1	70	281	633	>Bacteria>Cyanobacteriota	Leptolyngbyaceae cyanobacterium M65_K2018_010
t20-05-00211	WP_204138417.1	70	279	619	>Bacteria>Cyanobacteriota	Halomicronema sp. CCY15110
t20-05-00211	MBE7381142.1	152	363	688	>Bacteria>Cyanobacteriota	Leptolyngbya sp. SIO1E4
t20-05-00211	MBE9101343.1	125	335	658	>Bacteria>Cyanobacteriota	filamentous cyanobacterium LEGE 07170
t20-05-00211	WP_193995375.1	101	312	652	>Bacteria>Cyanobacteriota	Leptolyngbya cf. ectocarpi LEGE 11479
t20-05-00211	WP_194052690.1	142	353	691	>Bacteria>Cyanobacteriota	Nodosilinea sp. LEGE 06152
t20-05-00211	WP_094673388.1	1	271	625	>Bacteria>Cyanobacteriota	Hydrocoleum sp. CS-953
t20-05-00211	WP_012168074.1	179	392	800	>Bacteria>Cyanobacteriota	Acaryochloris marina MBIC11017
t20-05-00211	MDJ0650651.1	1	266	458	>Bacteria>Cyanobacteriota	Xenococcaceae cyanobacterium MO_188.B19
t20-05-00211	WP_190377424.1	128	337	337	>Bacteria>Cyanobacteriota	Leptolyngbya sp. FACHB-17
t20-05-00211	MCL2924586.1	471	680	917	>Bacteria>Cyanobacteriota	Trichodesmium sp. MAG_R04
t20-05-00211	WP_264321725.1	1	182	544	>Bacteria>Cyanobacteriota	Zarconia navalis LEGE 11467
t20-05-00211	EKV03392.1	1	266	607	>Bacteria>Cyanobacteriota	Leptolyngbya sp. PCC 7375
t20-05-00211	WP_190503617.1	1	263	625	>Bacteria>Cyanobacteriota	Oscillatoria sp. FACHB-1407
t20-05-00211	WP_143170920.1	1	265	641	>Bacteria>Cyanobacteriota	Phormidium ambiguum IAM M-71
t20-05-00211	MDA0266912.1	1	265	605	>Bacteria>Cyanobacteriota	Cyanobacteriota bacterium
t20-05-00211	NJL56491.1	1	260	260	>Bacteria	bacterium
t20-05-00211	MCX5964730.1	1	258	576	>Bacteria>Cyanobacteriota	Cyanobacteriota bacterium
t20-05-00211	HEX2340760.1	208	417	994	>Bacteria>Acidobacteriota	Vicinamibacterales bacterium
t20-05-00211	HTH03760.1	208	418	1010	>Bacteria>Acidobacteriota	Vicinamibacterales bacterium
t20-05-00211	WP_293334086.1	88	330	886	>Bacteria>Cyanobacteriota	Microcoleus sp. CAWBG58
t20-05-00211	MDZ8040795.1	93	334	1056	>Bacteria>Cyanobacteriota	Nostoc sp. CreGUA01
t20-05-00211	WP_323365920.1	93	327	985	>Bacteria>Cyanobacteriota	Leptothoe sp. PORK10 BA2
t20-05-00211	NER97973.1	333	623	623	>Bacteria>Cyanobacteriota	Symploca sp. SIO1B1
t20-05-00211	MEB3269810.1	1	292	722	>Bacteria>Cyanobacteriota	Leptolyngbya sp.
t20-05-00211	WP_017711341.1	104	313	662	>Bacteria>Cyanobacteriota	Prochlorothrix hollandica PCC 9006 = CALU 1027
t20-05-00211	WP_174713361.1	160	397	1227	>Bacteria>Cyanobacteriota	Nostoc sp. TCL240-02
t20-05-00211	WP_170190904.1	1	266	637	>Bacteria>Cyanobacteriota	Geitlerinema sp. P-1104
t20-05-00211	WP_272061491.1	95	304	815	>Bacteria>Cyanobacteriota	Oscillatoria sp. CS-180
t20-05-00211	WP_254012147.1	1	258	582	>Bacteria>Cyanobacteriota	Limnofasciculus baicalensis BBK-W-15
t20-05-00211	WP_333409532.1	100	348	665	>Bacteria>Cyanobacteriota	Microcoleus sp. T2B6
t20-05-00211	WP_254011048.1	97	313	388	>Bacteria>Cyanobacteriota	Limnofasciculus baicalensis BBK-W-15
t20-05-00211	WP_190872850.1	1	224	495	>Bacteria>Cyanobacteriota	Aulosira sp. FACHB-615
t20-05-00211	NER26956.1	139	349	719	>Bacteria>Cyanobacteriota	Symploca sp. SIO1C4
t20-05-00211	MBW4552512.1	91	300	615	>Bacteria>Cyanobacteriota	Aphanocapsa sp. GSE-SYN-MK-11-07L
t20-05-00211	WP_293327417.1	285	493	973	>Bacteria>Cyanobacteriota	Microcoleus sp. PH2017_30_WIL_O_A
t20-05-00211	NEQ51953.1	160	369	705	>Bacteria>Cyanobacteriota	Leptolyngbya sp. SIO3F4
t20-05-00211	WP_215618450.1	152	361	689	>Bacteria>Cyanobacteriota	Leptothoe kymatousa TAU-MAC 1615
t20-05-00211	EKV00252.1	103	349	349	>Bacteria>Cyanobacteriota	Leptolyngbya sp. PCC 7375
t20-05-00211	NET39279.1	119	368	368	>Bacteria>Cyanobacteriota	Cyanothece sp. SIO1E1
t20-05-00211	WP_313887567.1	167	380	380	>Bacteria>Cyanobacteriota	Nodosilinea sp. LEGE 07088
t20-05-00211	MBC7516062.1	98	307	642	>Bacteria>Cyanobacteriota	Leptolyngbyaceae cyanobacterium LF-bin-369
t20-05-00211	MCX5963206.1	138	347	681	>Bacteria>Cyanobacteriota	Cyanobacteriota bacterium
t20-05-00211	MEB3292766.1	169	380	714	>Bacteria>Cyanobacteriota	Synechococcales cyanobacterium
t20-05-00211	OUC13480.1	164	375	710	>Bacteria>Cyanobacteriota	Alkalinema sp. CACIAM 70d
t20-05-00211	NER82244.1	166	374	686	>Bacteria>Cyanobacteriota	Leptolyngbya sp. SIO1D8
t20-05-00211	MBE7384426.1	167	377	693	>Bacteria>Cyanobacteriota	Leptolyngbya sp. SIO1E4
t20-05-00211	MDJ0731743.1	179	389	721	>Bacteria>Cyanobacteriota	Crocosphaera sp.
t20-05-00211	WP_008272595.1	161	372	665	>Bacteria>Cyanobacteriota	Crocosphaera chwakensis CCY0110
t20-05-00211	MDJ0897692.1	169	381	776	>Bacteria>Cyanobacteriota	Xenococcus sp. MO_188.B8
t20-05-00211	WP_299488170.1	124	351	668	>Bacteria>Cyanobacteriota	Acaryochloris sp. IP29b_bin.137
t20-05-00211	WP_261892298.1	166	396	645	>Bacteria>Cyanobacteriota	Acaryochloris marina MBIC10699
t20-05-00211	WP_238549383.1	143	247=315	725	>Bacteria>Cyanobacteriota	Acaryochloris marina MBIC11017
t20-05-00211	UJB73156.1	113	344	726	>Bacteria>Cyanobacteriota	Acaryochloris sp. 'Moss Beach'
t20-05-00211	WP_041661128.1	166	393	845	>Bacteria>Cyanobacteriota	Acaryochloris marina MBIC11017
t20-05-00211	WP_264323647.1	168	396	706	>Bacteria>Cyanobacteriota	Romeriopsis navalis LEGE 11480
t20-05-00211	WP_275415803.1	1	272	424	>Bacteria>Cyanobacteriota	Leptolyngbya sp. CCY15150
t20-05-00211	MBW4655841.1	112	344	651	>Bacteria>Cyanobacteriota	Kaiparowitsia implicata GSE-PSE-MK54-09C
t20-05-00211	NEQ53973.1	152	382	724	>Bacteria>Cyanobacteriota	Leptolyngbya sp. SIO3F4
t20-05-00211	WP_215617769.1	167	381	673	>Bacteria>Cyanobacteriota	Leptothoe kymatousa TAU-MAC 1615
t20-05-00211	KPQ31248.1	174	388	745	>Bacteria>Cyanobacteriota	Phormidesmis priestleyi Ana
t20-05-00211	EKU97103.1	159	367	682	>Bacteria>Cyanobacteriota	Leptolyngbya sp. PCC 7375
t20-05-00211	UXE64300.1	118	340	682	>Bacteria>Cyanobacteriota	Woronichinia naegeliana WA131
t20-05-00211	NCR58832.1	120	342	477	>Bacteria>Cyanobacteriota	Microcystis aeruginosa LL13-06
t20-05-00211	WP_261340324.1	1	230	601	>Bacteria>Cyanobacteriota	Nostoc piscinale CENA21
t20-05-00211	WP_202815118.1	1	275	669	>Bacteria>Cyanobacteriota	Leptolyngbya sp. NIES-2104
t20-05-00211	MBE7384247.1	119	340	685	>Bacteria>Cyanobacteriota	Leptolyngbya sp. SIO1E4
t20-05-00211	WP_199333535.1	120	340	773	>Bacteria>Cyanobacteriota	Oculatella sp. FACHB-28
t20-05-00211	MCX5962474.1	116	338	686	>Bacteria>Cyanobacteriota	Cyanobacteriota bacterium
t20-05-00211	WP_316426588.1	128	349	694	>Bacteria>Cyanobacteriota	Leptolyngbya boryana CZ1
t20-05-00211	NJR39625.1	121	341	714	>Bacteria>Cyanobacteriota	Leptolyngbyaceae cyanobacterium CSU_1_4
t20-05-00211	MBW4487860.1	127	349	717	>Bacteria>Cyanobacteriota	Trichocoleus desertorum ATA4-8-CV12
t20-05-00211	NJM74789.1	112	320	547	>Bacteria>Cyanobacteriota	Acaryochloridaceae cyanobacterium RU_4_10
t20-05-00211	WP_264323764.1	95	310	672	>Bacteria>Cyanobacteriota	Romeriopsis navalis LEGE 11480
t20-05-00211	MCX5964839.1	1	264	698	>Bacteria>Cyanobacteriota	Cyanobacteriota bacterium
t20-05-00211	MBW4516086.1	126	337	715	>Bacteria>Cyanobacteriota	Timaviella obliquedivisa GSE-PSE-MK23-08B
t20-05-00211	BAU12602.1	116	334	738	>Bacteria>Cyanobacteriota	Leptolyngbya sp. NIES-3755
t20-05-00211	WP_316426593.1	114	332	679	>Bacteria>Cyanobacteriota	Leptolyngbya boryana CZ1
t20-05-00211	WP_171572452.1	108	330	693	>Bacteria>Cyanobacteriota	Leptolyngbya sp. Cla-17
t20-05-00211	MBW4516050.1	242	462	829	>Bacteria>Cyanobacteriota	Timaviella obliquedivisa GSE-PSE-MK23-08B
t20-05-00211	WP_084639791.1	164	374	509	>Bacteria>Cyanobacteriota	Geitlerinema sp. PCC 9228
t20-05-00211	WP_121971377.1	169	393	539	>Bacteria>Cyanobacteriota	Leptolyngbya sp. BC1307
t20-05-00211	NJM98777.1	177	406	657	>Bacteria>Cyanobacteriota	Phormidesmis sp. RL_2_1
t20-05-00211	NET39862.1	177	415	415	>Bacteria>Cyanobacteriota	Cyanothece sp. SIO1E1
t20-05-00211	WP_215608812.1	181	404	691	>Bacteria>Cyanobacteriota	Leptothoe spongobia TAU-MAC 1115
t20-05-00211	HAA29223.1	64	277	596	>Bacteria>Cyanobacteriota	Cyanobacteria bacterium UBA8553
t20-05-00211	WP_197046451.1	191	403	663	>Bacteria>Cyanobacteriota	Planktothrix paucivesiculata PCC 9631
t20-05-00211	MBW4647548.1	211	423	740	>Bacteria>Cyanobacteriota	Kastovskya adunca ATA6-11-RM4
t20-05-00211	WP_190451489.1	207	418	670	>Bacteria>Cyanobacteriota	Trichocoleus sp. FACHB-69
t20-05-00211	NEQ15176.1	1	218	520	>Bacteria>Cyanobacteriota	Moorena sp. SIO3E2
t20-05-00211	WP_323250979.1	184	395	720	>Bacteria>Cyanobacteriota	Spirulina sp. CCNP1310
t20-05-00211	WP_283757440.1	232	449	783	>Bacteria>Cyanobacteriota	Roseofilum casamattae BLCC-M143
t20-05-00211	NJS16410.1	67	284	284	>Bacteria>Cyanobacteriota	Nostocaceae cyanobacterium CSU_2_110
t20-05-00211	WP_300633344.1	193	406	700	>Bacteria>Cyanobacteriota	Mastigocoleus sp. MO_188.B34
t20-05-00211	MCP6762471.1	61	276	607	>Bacteria>Cyanobacteriota	Fischerella sp. CENA71
t20-05-00211	WP_292748245.1	187	400	715	>Bacteria>Cyanobacteriota	Nostoc sp. NMS4
t20-05-00211	RAQ38568.1	64	263	378	>Bacteria>Cyanobacteriota	Arthrospira sp. O9.13F
t20-05-00211	WP_052288637.1	167	380	698	>Bacteria>Cyanobacteriota	Leptolyngbya sp. LK
t20-05-00211	NEQ45745.1	86	299	644	>Bacteria>Cyanobacteriota	Leptolyngbya sp. SIOISBB
t20-05-00211	WP_015136391.1	168	379	688	>Bacteria>Cyanobacteriota	[Leptolyngbya] sp. PCC 7376
t20-05-00211	PSN18927.1	164	380	620	>Bacteria>Cyanobacteriota	filamentous cyanobacterium CCP5
t20-05-00211	MCX5962068.1	78	298	541	>Bacteria>Cyanobacteriota	Cyanobacteriota bacterium
t20-05-00211	WP_300634825.1	1	245	245	>Bacteria>Cyanobacteriota	Mastigocoleus sp. MO_188.B34
t20-05-00211	MBW4607410.1	135	344	657	>Bacteria>Cyanobacteriota	Hassallia sp. WJT32-NPBG1
t20-05-00211	NES19190.1	1	261	583	>Bacteria>Cyanobacteriota	Caldora sp. SIO3E6
t20-05-00211	NEN98838.1	123	377	377	>Bacteria>Cyanobacteriota	Moorena sp. SIO3I7
t20-05-00211	MDJ0903644.1	1	197	321	>Bacteria>Cyanobacteriota	Xenococcus sp. MO_188.B8
t20-05-00211	NEN92919.1	116	346	346	>Bacteria>Cyanobacteriota	Okeania sp. SIO3H1
t20-05-00211	MDJ0726287.1	1	264	643	>Bacteria>Cyanobacteriota	Prochloraceae cyanobacterium
t20-05-00211	NJL54583.1	132	365	686	>Bacteria	bacterium
t20-05-00211	WP_099532861.1	155	370	839	>Bacteria>Cyanobacteriota	Limnothrix sp. PR1529
t20-05-00211	WP_190492774.1	78	285	623	>Bacteria>Cyanobacteriota	Phormidium sp. FACHB-1136
t20-05-00211	WP_073634462.1	165	370	700	>Bacteria>Cyanobacteriota	Scytonema sp. HK-05
t20-05-00211	WP_199344656.1	167	374	687	>Bacteria>Cyanobacteriota	Nostoc foliaceum FACHB-393
t20-05-00211	WP_224341112.1	98	329	798	>Bacteria>Cyanobacteriota	Kovacikia minuta CCNUW1
t20-05-00211	WP_017326833.1	102	313	642	>Bacteria>Cyanobacteriota	Synechococcus sp. PCC 7336
t20-05-00211	MCB0192031.1	415	628	2048	>Bacteria>Chloroflexota	Anaerolineae bacterium
t20-05-00211	MBW4668733.1	163	368	725	>Bacteria>Cyanobacteriota	Cyanomargarita calcarea GSE-NOS-MK-12-04C
t20-05-00211	WP_287711744.1	372	588	898	>Bacteria>Cyanobacteriota	Microcystis sp. M29BS1
t20-05-00211	MCL2934206.1	106	323	641	>Bacteria>Cyanobacteriota	Trichodesmium sp. MAG_R03
t20-05-00211	WP_190901968.1	103	310	687	>Bacteria>Cyanobacteriota	Nostoc foliaceum FACHB-393
t20-05-00211	WP_193923027.1	104	311	693	>Bacteria>Cyanobacteriota	Plectonema cf. radiosum LEGE 06105
t20-05-00211	WP_272031713.1	181	396	901	>Bacteria>Cyanobacteriota	Kamptonema animale CS-326
t20-05-00211	NER37982.1	134	364	887	>Bacteria>Cyanobacteriota	Oscillatoria sp. SIO1A7
t20-05-00211	NEP42306.1	1	276	779	>Bacteria>Cyanobacteriota	Okeania sp. SIO2H7
t20-05-00211	MCT7957178.1	80	294	825	>Bacteria>Cyanobacteriota	Laspinema sp. D2c
t20-05-00211	WP_305082420.1	111	328	808	>Bacteria>Cyanobacteriota	Oxynema sp. CENA135
t20-05-00211	MCT7965517.1	184	399	933	>Bacteria>Cyanobacteriota	Laspinema sp. D2a
t20-05-00211	WP_204105591.1	137	360	674	>Bacteria>Cyanobacteriota	Spirulina major CCY15215
t20-05-00211	WP_283756791.1	196	418	743	>Bacteria>Cyanobacteriota	Roseofilum casamattae BLCC-M143
t20-05-00211	WP_271937810.1	176	405	706	>Bacteria>Cyanobacteriota	Roseofilum reptotaenium CS-1145
t20-05-00211	MEC4864476.1	175	398	811	>Bacteria>Cyanobacteriota	Jaaginema sp. PMC 1078.18
t20-05-00211	WP_283767343.1	108	327	487	>Bacteria>Cyanobacteriota	Roseofilum capinflatum BLCC-M114
t20-05-00211	WP_272127510.1	197	408	558	>Bacteria>Cyanobacteriota	Spirulina sp. CS-785/01
t20-05-00211	MCC5898696.1	157	377	524	>Bacteria>Cyanobacteriota	Phormidium sp. BM_Day4_Bin.17
t20-05-00211	WP_170190644.1	148	364	697	>Bacteria>Cyanobacteriota	Geitlerinema sp. P-1104
t20-05-00211	MBP0021842.1	130	340	477	>Bacteria>Cyanobacteriota	Cyanobacteria bacterium SBLK
t20-05-00211	WP_194028570.1	135	346	851	>Bacteria>Cyanobacteriota	Lusitaniella coriacea LEGE 07157
t20-05-00211	MCI5150000.1	165	396	702	>Bacteria>Thermodesulfobacteriota	Candidatus Electrothrix sp. MAN1_4
t20-05-00211	MDU9047878.1	130	360	690	>Bacteria>Thermodesulfobacteriota	Candidatus Electrothrix rattekaaiensis
t20-05-00211	MDU9045062.1	196	439	439	>Bacteria>Thermodesulfobacteriota	Candidatus Electrothrix aestuarii
t20-05-00211	TAA76075.1	119	335	701	>Bacteria>Thermodesulfobacteriota	Candidatus Electronema aureum
t20-05-00211	MDU9050746.1	121	333	483	>Bacteria>Thermodesulfobacteriota	Candidatus Electrothrix rattekaaiensis
t20-05-00211	MDU9044854.1	73	278	719	>Bacteria>Thermodesulfobacteriota	Candidatus Electrothrix aestuarii
t20-05-00211	MBD1884948.1	86	303	640	>Bacteria>Cyanobacteriota	Microcoleus sp. FACHB-84
t20-05-00211	WP_333240929.1	157	369	694	>Bacteria>Cyanobacteriota	unclassified Microcoleus
t20-05-00211	MBD1884866.1	406	643	817	>Bacteria>Cyanobacteriota	Microcoleus sp. FACHB-84
t20-05-00211	WP_007043227.1	116	324	567	>Bacteria>Pseudomonadota	Thiorhodococcus drewsii AZ1
t20-05-00211	WP_127553807.1	137	358	730	>Bacteria>Actinomycetota	Actinoplanes sp. OR16
t20-05-00211	HZN72909.1	159	395	779	>Bacteria>Actinomycetota	Micromonosporaceae bacterium
t20-05-00211	WP_225255906.1	152	381	713	>Bacteria>Actinomycetota	Jidongwangia harbinensis
t20-05-00211	WP_220211468.1	156	366	890	>Bacteria>Chloroflexota	Reticulibacter mediterranei
t20-05-00211	MBV8770727.1	117	330	766	>Bacteria>Myxococcota	Deltaproteobacteria bacterium
t20-05-00211	HIG29326.1	158	357	798	>Bacteria>Verrucomicrobiota	Verrucomicrobiales bacterium
t20-05-00211	TAN41863.1	124	330	697	>Bacteria>Nitrospirota	Nitrospirota bacterium
t20-05-00211	WP_071517661.1	69	293	643	>Bacteria>Cyanobacteriota	Geitlerinema sp. PCC 9228
t20-05-00211	HWS84870.1	128	349	667	>Bacteria>Chloroflexota	Ktedonobacteraceae bacterium
t20-05-00211	WP_314962639.1	330	538	949	>Bacteria>Pseudomonadota	Bradyrhizobium cosmicum
t20-05-00211	HVQ36514.1	1	247	940	>Bacteria>Acidobacteriota	Pyrinomonadaceae bacterium
t20-05-00211	MBF0551671.1	1	216	681	>Bacteria>Myxococcota	Deltaproteobacteria bacterium
t20-05-00211	MCP4693696.1	287	520	967	>Bacteria>Thermodesulfobacteriota	Desulfobacterales bacterium
t20-05-00211	VFK06287.1	108	361	1143	>Bacteria>Pseudomonadota	Candidatus Kentron sp. LPFa
t20-05-00211	VFJ70466.1	103	364	1067	>Bacteria>Pseudomonadota	Candidatus Kentron sp. FW
t20-05-00211	HYI39207.1	145	380	1036	>Bacteria>Pseudomonadota	Allosphingosinicella sp.
t20-05-00211	HSV29685.1	115	345	901	>Bacteria>Candidatus Omnitrophota	Candidatus Omnitrophota bacterium
t20-05-00211	WP_109120397.1	149	398	1340	>Bacteria>Pseudomonadota	Azospirillum sp. TSO22-1
t20-05-00211	HZF11567.1	1	246	1113	>Bacteria>Acidobacteriota	Thermoanaerobaculia bacterium
t20-05-00211	HEY0557244.1	63	298	898	>Bacteria>Acidobacteriota	Thermoanaerobaculia bacterium
t20-05-00211	HET6975992.1	66	304	1239	>Bacteria>Acidobacteriota	Pyrinomonadaceae bacterium
t20-05-00211	NQZ06879.1	129	361	1458	>Bacteria>Pseudomonadota	Algicola sp.
t20-05-00211	MAT27543.1	352	566	911	>Bacteria>Myxococcota	Sandaracinus sp.
t20-05-00211	HJL15797.1	344	560	873	>Bacteria>Myxococcota	Sandaracinaceae bacterium LLY-WYZ-13_1
t20-05-00211	MDH5676683.1	349	567	896	>Bacteria>Myxococcota	Myxococcales bacterium
t20-05-00211	HNC98403.1	1	248	478	>Bacteria>Myxococcota	Myxococcota bacterium
t20-05-00211	MCK6549368.1	344	541	541	>Bacteria>Myxococcota	Myxococcota bacterium
t20-05-00211	MCB9676270.1	309	506	820	>Bacteria>Pseudomonadota	Alphaproteobacteria bacterium
t20-05-00211	TNE88888.1	334	532	843	>Bacteria>Myxococcota	Deltaproteobacteria bacterium
t20-05-00211	MCB9664643.1	315	520	845	>Bacteria>Pseudomonadota	Alphaproteobacteria bacterium
t20-05-00211	MCB9694579.1	286	476	788	>Bacteria>Pseudomonadota	Alphaproteobacteria bacterium
t20-05-00211	MCC6623977.1	368	575	894	>Bacteria>Myxococcota	Deltaproteobacteria bacterium
t20-05-00211	MCB9734268.1	363	570	894	>Bacteria>Myxococcota	Deltaproteobacteria bacterium
t20-05-00211	MCB9663921.1	354	563	879	>Bacteria>Pseudomonadota	Alphaproteobacteria bacterium
t20-05-00211	WP_253888474.1	121	333	678	>Bacteria>Actinomycetota	Actinokineospora diospyrosa
t20-05-00211	MCA9641786.1	281	483	806	>Bacteria>Myxococcota	Myxococcales bacterium
t20-05-00211	HVR06515.1	186	391	812	>Bacteria>Acidobacteriota	Thermoanaerobaculia bacterium
t20-05-00211	HYM61206.1	189	393	802	>Bacteria>Acidobacteriota	Thermoanaerobaculia bacterium
t20-05-00211	HXH37507.1	1	187	595	>Bacteria>Acidobacteriota	Thermoanaerobaculia bacterium
t20-05-00211	HVH97503.1	243	445	786	>Bacteria>Myxococcota	Enhygromyxa sp.
t20-05-00211	MBL9102625.1	344	550	903	>Bacteria>Myxococcota	Myxococcales bacterium
t20-05-00211	WP_267685525.1	335	542	895	>Bacteria>Myxococcota	Nannocystis sp. SCPEA4
t20-05-00211	MCB0011475.1	166	376	778	>Bacteria>Chloroflexota	Anaerolineales bacterium
t20-05-00211	MCB9706946.1	363	580	940	>Bacteria>Myxococcota	Myxococcales bacterium
t20-05-00211	MCB9586993.1	368	575	918	>Bacteria>Myxococcota	Polyangiaceae bacterium
t20-05-00211	MCA9633495.1	328	535	882	>Bacteria>Myxococcota	Myxococcales bacterium
t20-05-00211	MCU0658734.1	353	551	870	>Bacteria>Myxococcota	Polyangiaceae bacterium
t20-05-00211	HZN77403.1	143	348	677	>Bacteria>Actinomycetota	Micromonosporaceae bacterium
t20-05-00211	WP_106188311.1	100	301	629	>Bacteria>Actinomycetota	Umezawaea tangerina
t20-05-00211	WP_104476268.1	62	270	616	>Bacteria>Actinomycetota	Actinokineospora auranticolor
t20-05-00211	WP_285498806.1	113	322	652	>Bacteria>Actinomycetota	Actinokineospora sp. NBRC 105648
t20-05-00211	WP_184715012.1	121	331	656	>Bacteria>Actinomycetota	Streptosporangium saharense
t20-05-00211	MBX6749636.1	127	337	689	>Bacteria>Actinomycetota	Micromonosporaceae bacterium
t20-05-00211	WP_203772889.1	114	324	672	>Bacteria>Actinomycetota	Actinoplanes nipponensis
t20-05-00211	HMT61478.1	112	337	671	>Bacteria>Actinomycetota	Microthrixaceae bacterium
t20-05-00211	MBK6668213.1	98	323	498	>Bacteria>Actinomycetota	Actinomycetota bacterium
t20-05-00211	HUN24644.1	132	331	600	>Bacteria>Chloroflexota	Anaerolineales bacterium
t20-05-00211	HMJ53878.1	356	562	950	>Bacteria>Myxococcota	Polyangiaceae bacterium
t20-05-00211	HTV22523.1	378	581	964	>Bacteria>Myxococcota	Polyangiaceae bacterium
t20-05-00211	HET6340083.1	129	335	721	>Bacteria>Myxococcota	Polyangiales bacterium
t20-05-00211	WP_196926109.1	1	258	614	>Bacteria>Actinomycetota	Micromonospora ureilytica
t20-05-00211	WP_181558107.1	114	323	668	>Bacteria>Actinomycetota	Actinoplanes lutulentus
t20-05-00211	WP_199888214.1	107	345	345	>Bacteria>Actinomycetota	Streptomyces badius
t20-05-00211	OPF79337.1	1	236	584	>Bacteria>Actinomycetota	Streptomyces antioxidans
t20-05-00211	WP_079197789.1	96	306	658	>Bacteria>Actinomycetota	Streptomyces sp. CB03911
t20-05-00211	WP_122621083.1	113	323	676	>Bacteria>Actinomycetota	Streptomyces sp. Tu 4128
t20-05-00211	WP_117487551.1	117	327	672	>Bacteria>Actinomycetota	Kitasatospora xanthocidica
t20-05-00211	WP_172803765.1	224	433	769	>Bacteria>Actinomycetota	Actinoalloteichus hymeniacidonis
t20-05-00211	WP_285784873.1	155	367	707	>Bacteria>Actinomycetota	Microbispora sp. NBRC 16548
t20-05-00211	WP_124822901.1	1	232	582	>Bacteria>Actinomycetota	Micromonospora ureilytica
t20-05-00212	HUN05119.1	195	417	757	>Bacteria>Chloroflexota	Aggregatilineales bacterium
t20-05-00212	MBL8164154.1	194	430	430	>Bacteria>Chloroflexota	Anaerolineae bacterium
t20-05-00212	MCD4684978.1	219	469	869	>Bacteria>Chloroflexota	Anaerolineae bacterium
t20-05-00212	NJL54559.1	143	364	730	>Bacteria	bacterium
t20-05-00212	MBZ0298291.1	210	426	737	>Bacteria>Chloroflexota	Anaerolineae bacterium
t20-05-00212	MCB9451340.1	204	416	997	>Bacteria>Chloroflexota	Anaerolineaceae bacterium
t20-05-00212	MEB2286588.1	201	412	909	>Bacteria>Chloroflexota	Anaerolineae bacterium
t20-05-00212	MCB1789669.1	207	417	530	>Bacteria>Pseudomonadota	Gammaproteobacteria bacterium
t20-05-00212	MBZ0284532.1	240	477	902	>Bacteria>Chloroflexota	Anaerolineae bacterium
t20-05-00212	MBZ0280216.1	204	418	843	>Bacteria>Chloroflexota	Anaerolineae bacterium
t20-05-00212	MBZ0298165.1	278	541	1009	>Bacteria>Chloroflexota	Anaerolineae bacterium
t20-05-00212	HRL12476.1	268	530	1177	>Bacteria>Chloroflexota	Aggregatilineales bacterium
t20-05-00212	MBN1564057.1	204	423	853	>Bacteria>Chloroflexota	Anaerolineae bacterium
t20-05-00212	MBN2305043.1	212	422	778	>Bacteria>Chloroflexota	Anaerolineae bacterium
t20-05-00212	MCL4246910.1	208	422	725	>Bacteria>Chloroflexota	Anaerolineae bacterium
t20-05-00212	HZR40621.1	1	216	427	>Bacteria>Chloroflexota	Ktedonobacteraceae bacterium
t20-05-00212	MDX1992258.1	203	436	589	>Bacteria	bacterium
t20-05-00212	HLY25458.1	1	194	533	>Bacteria>Chloroflexota	Aggregatilineales bacterium
t20-05-00212	MCL4878017.1	175	385	616	>Bacteria>Chloroflexota	Anaerolineae bacterium
t20-05-00212	MBZ0279910.1	205	431	795	>Bacteria>Chloroflexota	Anaerolineae bacterium
t20-05-00212	MBE2267446.1	234	457	790	>Bacteria>Chloroflexota	Anaerolinea sp.
t20-05-00212	MBC8170141.1	1	221	536	>Bacteria>Chloroflexota	Anaerolineae bacterium
t20-05-00212	MCD4686830.1	209	419	793	>Bacteria>Chloroflexota	Anaerolineae bacterium
t20-05-00212	MCL4250614.1	207	420	835	>Bacteria>Chloroflexota	Anaerolineae bacterium
t20-05-00212	MBL8156518.1	217	431	564	>Bacteria>Chloroflexota	Anaerolineae bacterium
t20-05-00212	MBL8156714.1	213	452	452	>Bacteria>Chloroflexota	Anaerolineae bacterium
t20-05-00212	MBE2267706.1	215	431	773	>Bacteria>Chloroflexota	Anaerolinea sp.
t20-05-00212	MBE2267710.1	214	428	713	>Bacteria>Chloroflexota	Anaerolinea sp.
t20-05-00212	MBL8153795.1	63	279	688	>Bacteria>Chloroflexota	Anaerolineae bacterium
t20-05-00212	WP_297324990.1	223	429	767	>Bacteria>Pseudomonadota	Nitrosomonas sp.
t20-05-00212	MCX9078021.1	158	380	441	>Archaea>Euryarchaeota	Candidatus Methanoperedens sp.
t20-05-00212	MBZ0318967.1	232	442	726	>Bacteria>Chloroflexota	Anaerolineae bacterium
t20-05-00212	MBZ0282797.1	204	413	936	>Bacteria>Chloroflexota	Anaerolineae bacterium
t20-05-00212	MBN1681334.1	196	407	731	>Bacteria>Chloroflexota	Anaerolineae bacterium
t20-05-00212	HEX2619063.1	211	426	500	>Bacteria>Chloroflexota	Phototrophicaceae bacterium
t20-05-00212	MBZ0284819.1	201	415	798	>Bacteria>Chloroflexota	Anaerolineae bacterium
t20-05-00212	MCD4684568.1	239	490	841	>Bacteria>Chloroflexota	Anaerolineae bacterium
t20-05-00212	MCD4687566.1	218	483	546	>Bacteria>Chloroflexota	Anaerolineae bacterium
t20-05-00212	MCD4687568.1	211	460	857	>Bacteria>Chloroflexota	Anaerolineae bacterium
t20-05-00212	MBN1564658.1	223	448	726	>Bacteria>Chloroflexota	Anaerolineae bacterium
t20-05-00212	MBN1563818.1	530	741	1099	>Bacteria>Chloroflexota	Anaerolineae bacterium
t20-05-00212	MBK9123061.1	215	420	873	>Bacteria>Chloroflexota	Chloroflexota bacterium
t20-05-00212	MBK8135188.1	215	419	887	>Bacteria>Chloroflexota	Chloroflexota bacterium
t20-05-00212	MBN2267720.1	183	397	1417	>Bacteria	Candidatus Babeliaceae bacterium
t20-05-00212	WP_281305371.1	307	531	1367	>Bacteria>Actinomycetota	Catellatospora sp. KI3
t20-05-00212	WP_223093919.1	305	526	1371	>Bacteria>Actinomycetota	Dactylosporangium vinaceum
t20-05-00212	NDJ37044.1	183	402	653	>Bacteria>Chloroflexota	Chloroflexota bacterium
t20-05-00212	PJF21390.1	146	366	596	>Bacteria>Chloroflexota	Phototrophicales bacterium
t20-05-00212	NDJ86501.1	198	419	864	>Bacteria>Chloroflexota	Chloroflexota bacterium
t20-05-00212	MBX3083046.1	205	413	823	>Bacteria>Chloroflexota	Anaerolineae bacterium
t20-05-00212	HEX2620177.1	202	411	411	>Bacteria>Chloroflexota	Phototrophicaceae bacterium
t20-05-00212	MCU0463188.1	218	444	899	>Bacteria>Chloroflexota	Anaerolineae bacterium
t20-05-00212	MDX1994761.1	210	418	828	>Bacteria	bacterium
t20-05-00212	MBZ0299290.1	232	432	722	>Bacteria>Chloroflexota	Anaerolineae bacterium
t20-05-00212	MCB9453863.1	101	355	355	>Bacteria>Chloroflexota	Anaerolineaceae bacterium
t20-05-00212	MBZ0275137.1	91	307	618	>Bacteria>Chloroflexota	Anaerolineae bacterium
t20-05-00212	MBN1659802.1	157	373	1714	>Bacteria>Chloroflexota	Anaerolineae bacterium
t20-05-00212	MBZ0279917.1	204	420	859	>Bacteria>Chloroflexota	Anaerolineae bacterium
t20-05-00212	MCB9435868.1	199	408	732	>Bacteria>Chloroflexota	Anaerolineales bacterium
t20-05-00212	BCM88886.1	74	289	851	>Bacteria>Abditibacteriota	Abditibacteriota bacterium
t20-05-00212	BCM88894.1	266	484	712	>Bacteria>Abditibacteriota	Abditibacteriota bacterium
t20-05-00212	MBN2503248.1	198	407	821	>Bacteria>Chloroflexota	Anaerolineales bacterium
t20-05-00212	WP_075073134.1	275	476	749	>Bacteria>Chloroflexota	Longilinea arvoryzae
t20-05-00212	MBI5667311.1	208	422	798	>Bacteria>Chloroflexota	Chloroflexota bacterium
t20-05-00212	MBN2303446.1	216	418	862	>Bacteria>Chloroflexota	Anaerolineae bacterium
t20-05-00213	HOL64310.1	254	482	1070	>Bacteria>Pseudomonadota	Accumulibacter sp.
t20-05-00213	RIL11050.1	213	459	1063	>Bacteria	bacterium
t20-05-00213	MCB9176046.1	284	519	1115	>Bacteria>Chloroflexota	Caldilineae bacterium
t20-05-00213	RIL09903.1	275	500	1101	>Bacteria	bacterium
t20-05-00213	MCB9177431.1	204	432	1004	>Bacteria>Chloroflexota	Caldilineae bacterium
t20-05-00213	MCC7020622.1	293	519	1107	>Bacteria>Chloroflexota	Ardenticatenales bacterium
t20-05-00213	MCE7938198.1	485	715	1317	>Bacteria>Chloroflexota	Chloroflexi bacterium CFX6
t20-05-00213	RIL10549.1	437	663	1305	>Bacteria	bacterium
t20-05-00213	MCC7018890.1	262	488	1074	>Bacteria>Chloroflexota	Ardenticatenales bacterium
t20-05-00213	MBK8541350.1	284	521	1120	>Bacteria>Chloroflexota	Ardenticatenia bacterium
t20-05-00213	MCE7937416.1	435	663	1313	>Bacteria>Chloroflexota	Chloroflexi bacterium CFX6
t20-05-00213	MCC7020693.1	220	450	1045	>Bacteria>Chloroflexota	Ardenticatenales bacterium
t20-05-00213	MBK8541018.1	289	527	1133	>Bacteria>Chloroflexota	Ardenticatenia bacterium
t20-05-00213	MCE7939895.1	67	315	517	>Bacteria>Chloroflexota	Chloroflexi bacterium CFX6
t20-05-00213	MCE7938623.1	215	443	1050	>Bacteria>Chloroflexota	Chloroflexi bacterium CFX6
t20-05-00213	MCE7939581.1	153	386	633	>Bacteria>Chloroflexota	Chloroflexi bacterium CFX6
t20-05-00213	MBK6768902.1	295	522	1118	>Bacteria>Chloroflexota	Ardenticatenales bacterium
t20-05-00213	MBT8215727.1	477	699	1293	>Bacteria>Actinomycetota	Acidimicrobiia bacterium
t20-05-00213	MCC7019694.1	311	539	1138	>Bacteria>Chloroflexota	Ardenticatenales bacterium
t20-05-00213	MDX2473502.1	286	512	1106	>Bacteria>Candidatus Krumholzibacteriota	Candidatus Krumholzibacteriia bacterium
t20-05-00213	HEX5030531.1	373	599	1199	>Bacteria>Candidatus Eisenbacteria	Candidatus Eisenbacteria bacterium
t20-05-00213	MBW1687856.1	364	616	616	>Bacteria>Myxococcota	Deltaproteobacteria bacterium
t20-05-00213	PYT05914.1	353	581	1145	>Bacteria>Acidobacteriota	Acidobacteriota bacterium
t20-05-00213	MCB9176978.1	298	526	1128	>Bacteria>Chloroflexota	Caldilineae bacterium
t20-05-00213	MCB9177649.1	739	965	1569	>Bacteria>Chloroflexota	Caldilineae bacterium
t20-05-00213	MBK6770139.1	298	560	560	>Bacteria>Chloroflexota	Ardenticatenales bacterium
t20-05-00213	RIL10957.1	295	543	1147	>Bacteria	bacterium
t20-05-00213	MBK7780119.1	300	527	1124	>Bacteria>Chloroflexota	Ardenticatenia bacterium
t20-05-00213	MBK8541255.1	303	523	1123	>Bacteria>Chloroflexota	Ardenticatenia bacterium
t20-05-00213	MBK8542016.1	301	529	1143	>Bacteria>Chloroflexota	Ardenticatenia bacterium
t20-05-00213	MCB0215916.1	289	525	1123	>Bacteria>Chloroflexota	Chloroflexota bacterium
t20-05-00213	MCB0216077.1	296	527	1116	>Bacteria>Chloroflexota	Chloroflexota bacterium
t20-05-00213	WP_012828448.1	554	783	1392	>Bacteria>Myxococcota	Haliangium ochraceum DSM 14365
t20-05-00213	MBK7780371.1	405	631	1252	>Bacteria>Chloroflexota	Ardenticatenia bacterium
t20-05-00213	MCB9176594.1	280	504	1104	>Bacteria>Chloroflexota	Caldilineae bacterium
t20-05-00213	MBK6769622.1	249	477	1057	>Bacteria>Chloroflexota	Ardenticatenales bacterium
t20-05-00213	MCB0217716.1	412	637	1231	>Bacteria>Chloroflexota	Chloroflexota bacterium
t20-05-00213	MBK6769363.1	260	485	1087	>Bacteria>Chloroflexota	Ardenticatenales bacterium
t20-05-00213	MCB0215804.1	150	376	970	>Bacteria>Chloroflexota	Chloroflexota bacterium
t20-05-00213	MCC7020304.1	286	511	1112	>Bacteria>Chloroflexota	Ardenticatenales bacterium
t20-05-00213	MBK8541240.1	254	480	1077	>Bacteria>Chloroflexota	Ardenticatenia bacterium
t20-05-00213	MBK7779255.1	262	487	1087	>Bacteria>Chloroflexota	Ardenticatenia bacterium
t20-05-00213	MBK7781082.1	552	781	1381	>Bacteria>Chloroflexota	Ardenticatenia bacterium
t20-05-00213	MCE7938972.1	1	270	543	>Bacteria>Chloroflexota	Chloroflexi bacterium CFX6
t20-05-00213	MBA3966209.1	203	430	1020	>Bacteria>Nitrospirota	Nitrospirales bacterium
t20-05-00213	WP_312741269.1	1	216	812	>Bacteria>Nitrospirota	Candidatus Nitrospira neomarina
t20-05-00213	WP_218673891.1	119	345	927	>Bacteria>Candidatus Tectomicrobia	Candidatus Entotheonella palauensis
t20-05-00213	ETW99008.1	116	326	326	>Bacteria>Candidatus Tectomicrobia	Candidatus Entotheonella factor
t20-05-00213	MCK4604776.1	202	430	1010	>Bacteria>Myxococcota	Deltaproteobacteria bacterium
t20-05-00213	MCP5426442.1	1	212	791	>Bacteria>Pseudomonadota	Gammaproteobacteria bacterium
t20-05-00213	MDS4032043.1	1	280	864	>Bacteria>Pseudomonadota	Candidatus Contendobacter sp.
t20-05-00213	MCB1807493.1	206	430	752	>Bacteria>Pseudomonadota	Candidatus Competibacteraceae bacterium
t20-05-00213	MCP5525191.1	1	252	842	>Bacteria>Verrucomicrobiota	Verrucomicrobiales bacterium
t20-05-00213	WP_074904185.1	1	253	838	>Bacteria>Pseudomonadota	Nitrosomonas communis
t20-05-00213	HRF42892.1	307	537	632	>Bacteria>Pseudomonadota	Candidatus Competibacteraceae bacterium
t20-05-00213	WP_309370418.1	1	192	791	>Bacteria>Pseudomonadota	Nitrosomonas sp.
t20-05-00213	MCP5245766.1	294	518	910	>Bacteria>Pseudomonadota	Burkholderiales bacterium
t20-05-00213	WP_177170356.1	381	613	1213	>Bacteria>Pseudomonadota	Nitrosomonas marina
t20-05-00213	WP_107786202.1	367	596	1196	>Bacteria>Pseudomonadota	Nitrosomonas ureae
t20-05-00213	MCC6922142.1	367	599	1224	>Bacteria>Pseudomonadota	Nitrosomonas sp.
t20-05-00213	PZN71493.1	247	476	786	>Bacteria>Pseudomonadota	Candidatus Methylumidiphilus alinenensis
t20-05-00213	MCX7110939.1	244	475	1060	>Bacteria>Pseudomonadota	Pseudomonadota bacterium
t20-05-00213	PZN69977.1	235	464	922	>Bacteria>Pseudomonadota	Candidatus Methylumidiphilus alinenensis
t20-05-00213	WP_324591121.1	1	210	554	>Bacteria>Pseudomonadota	Accumulibacter sp.
t20-05-00213	MQM32167.1	390	668	668	>Bacteria>Pseudomonadota	Candidatus Accumulibacter phosphatis
t20-05-00213	MBL8483872.1	244	472	764	>Bacteria>Pseudomonadota	Rhodocyclaceae bacterium
t20-05-00213	MBL8527944.1	242	470	821	>Bacteria>Pseudomonadota	Burkholderiales bacterium
t20-05-00213	MCB1929920.1	245	475	1053	>Bacteria>Pseudomonadota	Rhodocyclaceae bacterium
t20-05-00213	MCB1906006.1	249	479	1058	>Bacteria>Pseudomonadota	Rhodocyclaceae bacterium
t20-05-00213	MBJ6609067.1	303	540	1131	>Bacteria>Pseudomonadota	Candidatus Thiothrix moscowensis
t20-05-00213	MDR4474190.1	1	195	474	>Bacteria>Nitrospirota	Nitrospira sp.
t20-05-00213	MBK6768198.1	1	261	905	>Bacteria>Chloroflexota	Ardenticatenales bacterium
t20-05-00213	MBK9315394.1	78	302	407	>Bacteria>Acidobacteriota	Acidobacteriota bacterium
t20-05-00213	HEX9002043.1	245	482	482	>Bacteria>Acidobacteriota	Blastocatellia bacterium
t20-05-00213	QQS45407.1	88	312	910	>Bacteria>Acidobacteriota	Acidobacteriota bacterium
t20-05-00213	HMV50662.1	348	573	1167	>Bacteria>Acidobacteriota	Blastocatellia bacterium
t20-05-00213	MDX2030795.1	222	446	1036	>Bacteria>Acidobacteriota	Blastocatellia bacterium
t20-05-00213	MCI0549501.1	74	299	405	>Bacteria>Chloroflexota	Anaerolineae bacterium
t20-05-00213	MBK6796337.1	1	322	322	>Bacteria>Acidobacteriota	Acidobacteriota bacterium
t20-05-00213	MDZ4770644.1	233	456	1039	>Bacteria>Chloroflexota	Chloroflexota bacterium
t20-05-00213	MDQ7028071.1	343	504	504	>Bacteria>Chloroflexota	Anaerolineae bacterium
t20-05-00213	MCB9104303.1	227	445	895	>Bacteria>Chloroflexota	Anaerolineales bacterium
t20-05-00213	MCK6576931.1	344	570	1055	>Bacteria>Chloroflexota	Anaerolineae bacterium
t20-05-00213	MDZ4769854.1	233	456	1004	>Bacteria>Chloroflexota	Chloroflexota bacterium
t20-05-00213	QQS45411.1	326	543	1148	>Bacteria>Acidobacteriota	Acidobacteriota bacterium
t20-05-00213	MBI3423589.1	231	451	1080	>Bacteria>Acidobacteriota	Acidobacteriota bacterium
t20-05-00213	HLG17393.1	232	454	1051	>Bacteria>Acidobacteriota	Blastocatellia bacterium
t20-05-00213	HEX4946839.1	182	401	979	>Bacteria>Acidobacteriota	Blastocatellia bacterium
t20-05-00213	MCI0388345.1	244	467	1060	>Bacteria>Acidobacteriota	Acidobacteriota bacterium
t20-05-00213	NBO65033.1	1	279	795	>Bacteria>Acidobacteriota	Acidobacteriota bacterium
t20-05-00213	MBS1787656.1	193	412	993	>Bacteria>Acidobacteriota	Acidobacteriota bacterium
t20-05-00213	HMX25784.1	148	391	391	>Bacteria>Acidobacteriota	Blastocatellia bacterium
t20-05-00213	QQS46814.1	326	554	1146	>Bacteria>Acidobacteriota	Acidobacteriota bacterium
t20-05-00213	NBO65533.1	237	461	980	>Bacteria>Acidobacteriota	Acidobacteriota bacterium
t20-05-00213	MBE2269342.1	238	459	1043	>Bacteria>Chloroflexota	Anaerolinea sp.
t20-05-00213	HKF48288.1	107	327	907	>Bacteria>Acidobacteriota	Terracidiphilus sp.
t20-05-00213	MCB1918205.1	1	238	827	>Bacteria>Pseudomonadota	Rhodocyclaceae bacterium
t20-05-00213	WP_015766800.1	71	298	884	>Bacteria>Pseudomonadota	Accumulibacter sp.
t20-05-00213	MBL8483946.1	1	250	473	>Bacteria>Pseudomonadota	Rhodocyclaceae bacterium
t20-05-00213	MDX2076005.1	220	450	1029	>Bacteria	bacterium
t20-05-00213	WP_285691956.1	234	462	699	>Bacteria>Actinomycetota	Actinoplanes sp. NBRC 103695
t20-05-00213	MCK9876694.1	234	463	1033	>Bacteria>Actinomycetota	Frankia umida
t20-05-00213	WP_242799710.1	228	456	1037	>Bacteria>Actinomycetota	Micromonospora sp. R77
t20-05-00213	WP_069777697.1	234	460	1033	>Bacteria>Actinomycetota	Streptomyces fodineus
t20-05-00213	WP_280722345.1	233	460	1033	>Bacteria>Actinomycetota	Kitasatospora sp. MAA4
t20-05-00213	MDX2140064.1	226	454	1321	>Bacteria>Chloroflexota	Chloroflexota bacterium
t20-05-00213	MCE7946463.1	229	459	1036	>Bacteria>Chloroflexota	Chloroflexi bacterium CFX4
t20-05-00213	MCS6872261.1	222	450	1032	>Bacteria>Chloroflexota	Anaerolineae bacterium
t20-05-00213	MCL4880424.1	223	450	1035	>Bacteria>Chloroflexota	Anaerolineae bacterium
t20-05-00213	MBN1203036.1	360	586	1316	>Bacteria>Chloroflexota	Anaerolineae bacterium
t20-05-00213	MBK8541963.1	163	395	508	>Bacteria>Chloroflexota	Ardenticatenia bacterium
t20-05-00213	MCD4754046.1	274	502	1095	>Bacteria>Chloroflexota	Anaerolineaceae bacterium
t20-05-00213	RIK08242.1	274	498	1102	>Bacteria>Acidobacteriota	Acidobacteriota bacterium
t20-05-00213	MCB1850715.1	162	386	969	>Bacteria>Pseudomonadota	Gammaproteobacteria bacterium
t20-05-00213	HFE47892.1	138	363	946	>Bacteria>Pseudomonadota	Chromatiaceae bacterium
t20-05-00213	MBV1878086.1	91	328	922	>Bacteria>Pseudomonadota	Pseudomonadales bacterium
t20-05-00213	NCF69164.1	155	379	971	>Bacteria>Chloroflexota	Chloroflexota bacterium
t20-05-00213	MCA9930899.1	226	450	1040	>Bacteria>Chloroflexota	Anaerolineales bacterium
t20-05-00213	MCA9993953.1	145	370	729	>Bacteria>Chloroflexota	Anaerolineales bacterium
t20-05-00213	HID52877.1	192	417	738	>Bacteria>Chloroflexota	Anaerolineae bacterium
t20-05-00213	MCO5193173.1	234	457	1067	>Bacteria>Chloroflexota	Anaerolineae bacterium
t20-05-00213	MCP4423017.1	147	374	969	>Bacteria>Chloroflexota	Chloroflexota bacterium
t20-05-00213	MCA9994014.1	144	369	710	>Bacteria>Chloroflexota	Anaerolineales bacterium
t20-05-00213	MCP4428936.1	147	375	956	>Bacteria>Chloroflexota	Chloroflexota bacterium
t20-05-00213	MCL4868898.1	260	490	1115	>Bacteria>Chloroflexota	Anaerolineae bacterium
t20-05-00213	MCL4870524.1	126	372	981	>Bacteria>Chloroflexota	Anaerolineae bacterium
t20-05-00213	MCA9866186.1	147	374	922	>Bacteria>Chloroflexota	Anaerolineales bacterium
t20-05-00213	MBE7531524.1	133	359	950	>Bacteria>Chloroflexota	Ardenticatenaceae bacterium
t20-05-00213	MBE7529618.1	123	345	934	>Bacteria>Chloroflexota	Ardenticatenaceae bacterium
t20-05-00213	MBK7918081.1	153	383	976	>Bacteria>Chloroflexota	Chloroflexota bacterium
t20-05-00213	MCB8988906.1	149	371	964	>Bacteria>Chloroflexota	Ardenticatenaceae bacterium
t20-05-00213	PIE80607.1	151	376	533	>Bacteria>Chloroflexota	Chloroflexota bacterium
t20-05-00213	MCB0034811.1	148	368	888	>Bacteria>Chloroflexota	Anaerolineales bacterium
t20-05-00213	MCB0033912.1	145	366	935	>Bacteria>Chloroflexota	Anaerolineales bacterium
t20-05-00213	MCL5999375.1	1	174	174	>Bacteria>Chloroflexota	Chloroflexota bacterium
t20-05-00213	HTG99219.1	358	577	1172	>Bacteria>Acidobacteriota	Vicinamibacterales bacterium
t20-05-00213	MBX7213030.1	147	369	973	>Bacteria>Chloroflexota	Thermoflexales bacterium
t20-05-00213	NBO65661.1	280	507	882	>Bacteria>Acidobacteriota	Acidobacteriota bacterium
t20-05-00213	MCB0020484.1	1	182	762	>Bacteria>Chloroflexota	Anaerolineales bacterium
t20-05-00213	WP_149503341.1	246	468	852	>Bacteria>Pseudomonadota	Sphaerotilus sulfidivorans
t20-05-00213	HMW22253.1	233	467	1065	>Bacteria>Pseudomonadota	Burkholderiaceae bacterium
t20-05-00213	MCI4428431.1	305	542	955	>Bacteria>Pseudomonadota	Burkholderiales bacterium
t20-05-00213	WP_144290094.1	299	531	1132	>Bacteria>Pseudomonadota	Ideonella sp. A 288
t20-05-00213	WP_144290095.1	305	533	1121	>Bacteria>Pseudomonadota	Ideonella sp. A 288
t20-05-00213	WP_149503342.1	289	515	875	>Bacteria>Pseudomonadota	Sphaerotilus sulfidivorans
t20-05-00213	MDZ7812232.1	304	532	1135	>Bacteria>Pseudomonadota	Ideonella sp.
t20-05-00213	OGA98184.1	434	671	1205	>Bacteria>Pseudomonadota	Burkholderiales bacterium RIFCSPHIGHO2_12_FULL_69_20
t20-05-00213	WP_218508292.1	235	464	1084	>Bacteria>Pseudomonadota	Variovorax sp. dw_308
t20-05-00213	MDZ7812229.1	300	532	1135	>Bacteria>Pseudomonadota	Ideonella sp.
t20-05-00213	WP_269658190.1	314	531	1113	>Bacteria>Actinomycetota	Streptomyces cinnabarinus
t20-05-00213	WP_105969365.1	314	537	1170	>Bacteria>Actinomycetota	Streptomyces geranii
t20-05-00213	MBK6769643.1	252	478	655	>Bacteria>Chloroflexota	Ardenticatenales bacterium
t20-05-00213	MDX9993182.1	138	341	917	>Bacteria>Chloroflexota	Anaerolineales bacterium
t20-05-00213	MBT7774966.1	137	340	913	>Bacteria>Chloroflexota	Anaerolineae bacterium
t20-05-00213	MCD4673503.1	141	344	921	>Bacteria>Chloroflexota	Anaerolineaceae bacterium
t20-05-00213	NCP88454.1	1	235	751	>Bacteria	bacterium
t20-05-00213	OIO86716.1	147	352	838	>Bacteria>Chloroflexota	Anaerolineae bacterium CG2_30_57_67
t20-05-00213	MCX6081864.1	130	333	893	>Bacteria>Chloroflexota	Chloroflexota bacterium
t20-05-00213	MBT3391622.1	1	228	802	>Bacteria>Chloroflexota	Chloroflexota bacterium
t20-05-00213	MBI5305490.1	157	361	933	>Bacteria>Chloroflexota	Chloroflexota bacterium
t20-05-00213	MCC7162291.1	166	366	926	>Bacteria>Chloroflexota	Anaerolineae bacterium
t20-05-00213	MCP4542445.1	152	355	919	>Bacteria>Chloroflexota	Chloroflexota bacterium
t20-05-00213	HLE29042.1	171	373	599	>Bacteria>Chloroflexota	Anaerolineales bacterium
t20-05-00213	MCJ7531214.1	254	458	1020	>Bacteria>Chloroflexota	Anaerolineales bacterium
t20-05-00213	MBP7228392.1	145	354	630	>Bacteria>Chloroflexota	Longilinea sp.
t20-05-00213	HQF63125.1	142	348	985	>Bacteria>Chloroflexota	Anaerolineaceae bacterium
t20-05-00213	MCC6191443.1	175	381	949	>Bacteria>Chloroflexota	Anaerolineales bacterium
t20-05-00213	MCB1825196.1	152	361	839	>Bacteria>Pseudomonadota	Candidatus Competibacteraceae bacterium
t20-05-00213	WP_295394700.1	64	277	866	>Bacteria>Pseudomonadota	uncultured Thiodictyon sp.
t20-05-00213	MBC8450057.1	153	364	515	>Bacteria>Chloroflexota	Chloroflexota bacterium
t20-05-00213	RME74600.1	158	369	970	>Bacteria>Chloroflexota	Chloroflexota bacterium
t20-05-00213	HEC36294.1	77	286	670	>Bacteria>Chloroflexota	Anaerolineae bacterium
t20-05-00213	HQE98520.1	153	361	950	>Bacteria>Chloroflexota	Anaerolineae bacterium
t20-05-00213	MCX6032991.1	154	363	947	>Bacteria>Chloroflexota	Chloroflexota bacterium
t20-05-00213	MBM4430326.1	152	361	953	>Bacteria>Chloroflexota	Chloroflexota bacterium
t20-05-00213	MBM3853530.1	157	366	539	>Bacteria>Verrucomicrobiota	Verrucomicrobiota bacterium
t20-05-00213	MBM3131211.1	149	357	810	>Bacteria>Chloroflexota	Chloroflexota bacterium
t20-05-00213	QLQ05940.1	148	357	920	>Bacteria>Chloroflexota	Anaerolineae bacterium
t20-05-00213	MDY7077919.1	229	438	963	>Bacteria>Chloroflexota	Chloroflexota bacterium
t20-05-00213	MDY6877068.1	132	337	925	>Bacteria>Chloroflexota	Chloroflexota bacterium
t20-05-00213	HET89135.1	154	363	863	>Bacteria>Chloroflexota	Chloroflexota bacterium
t20-05-00213	WP_267057571.1	153	365	945	>Bacteria>Actinomycetota	Streptomyces sp. NBC_00083
t20-05-00213	MCP4210323.1	144	361	1075	>Bacteria>Pseudomonadota	Halieaceae bacterium
t20-05-00213	MBX7236672.1	141	358	918	>Bacteria>Chloroflexota	Caldilineales bacterium
t20-05-00213	MCB0114535.1	148	373	1029	>Bacteria>Chloroflexota	Caldilineaceae bacterium
t20-05-00213	MCE7985786.1	149	371	976	>Bacteria>Chloroflexota	Caldilinea sp. CFX5
t20-05-00213	MCB9138041.1	151	385	951	>Bacteria>Chloroflexota	Caldilineaceae bacterium
t20-05-00213	MBI1299758.1	150	366	928	>Bacteria	bacterium
t20-05-00213	MCL4862189.1	157	373	930	>Bacteria>Chloroflexota	Caldilineaceae bacterium
t20-05-00213	RLT43615.1	152	368	912	>Bacteria>Chloroflexota	Chloroflexota bacterium
t20-05-00213	HNU05437.1	119	333	901	>Bacteria>Chloroflexota	Anaerolineae bacterium
t20-05-00213	MCB0042050.1	152	368	629	>Bacteria>Chloroflexota	Caldilinea sp.
t20-05-00213	MBK8796346.1	77	294	901	>Bacteria>Chloroflexota	Anaerolineales bacterium
t20-05-00213	HHH41454.1	143	359	520	>Bacteria>Chloroflexota	Chloroflexota bacterium
t20-05-00213	NJN96747.1	151	367	502	>Bacteria>Chloroflexota	Anaerolineales bacterium
t20-05-00213	MCP4685464.1	149	366	763	>Bacteria	bacterium
t20-05-00213	HEY4687693.1	186	412	1016	>Bacteria>Chloroflexota	Anaerolineae bacterium
t20-05-00213	MBI5568077.1	177	407	1006	>Bacteria>Chloroflexota	Chloroflexota bacterium
t20-05-00213	HLF28158.1	154	392	995	>Bacteria>Chloroflexota	Anaerolineae bacterium
t20-05-00213	MCG6863755.1	247	536	536	>Bacteria>Pseudomonadota	Chromatiaceae bacterium
t20-05-00213	MCP4389581.1	1	242	442	>Bacteria>Pseudomonadota	Gammaproteobacteria bacterium
t20-05-00213	MCX7755458.1	194	416	679	>Bacteria>Chloroflexota	Anaerolineales bacterium
t20-05-00213	MCI0521423.1	154	376	599	>Bacteria>Chloroflexota	Chloroflexota bacterium
t20-05-00213	MCE7918179.1	195	414	647	>Bacteria>Chloroflexota	Chloroflexi bacterium CFX1
t20-05-00213	MBI4769392.1	1	267	691	>Bacteria>Chloroflexota	Chloroflexota bacterium
t20-05-00213	MBM3144935.1	142	361	995	>Bacteria>Chloroflexota	Chloroflexota bacterium
t20-05-00213	HID63173.1	198	426	529	>Bacteria>Chloroflexota	Anaerolineae bacterium
t20-05-00213	HZD68262.1	430	637	1193	>Bacteria>Actinomycetota	Actinomycetes bacterium
t20-05-00213	WP_239341553.1	372	583	1146	>Bacteria>Actinomycetota	Frankia sp. CiP3
t20-05-00213	MBI3824188.1	260	480	1149	>Bacteria>Planctomycetota	Planctomycetota bacterium
t20-05-00213	HEX9991242.1	204	434	1069	>Bacteria>Chloroflexota	Chloroflexia bacterium
t20-05-00213	HVS00749.1	206	425	1140	>Bacteria>Acidobacteriota	Thermoanaerobaculia bacterium
t20-05-00213	MBI5715965.1	207	426	1269	>Bacteria>Chloroflexota	Chloroflexota bacterium
t20-05-00213	MBV9774321.1	217	442	931	>Bacteria>Gemmatimonadota	Gemmatimonadota bacterium
t20-05-00213	HEX6371139.1	321	540	1378	>Bacteria>Gemmatimonadota	Longimicrobium sp.
t20-05-00213	HWU87456.1	348	570	980	>Bacteria>Myxococcota	Kofleriaceae bacterium
t20-05-00213	HEX4964419.1	259	480	1204	>Bacteria>Acidobacteriota	Thermoanaerobaculia bacterium
t20-05-00213	WP_213958724.1	269	491	1254	>Bacteria>Pseudomonadota	Variovorax sp. dw_954
t20-05-00213	WP_169161819.1	251	473	790	>Bacteria>Pseudomonadota	Azohydromonas caseinilytica
t20-05-00213	MCA8990466.1	263	483	1243	>Bacteria>Planctomycetota	Planctomycetaceae bacterium
t20-05-00213	MCP4156655.1	295	516	957	>Bacteria	bacterium
t20-05-00213	WP_331356460.1	175	418	418	>Bacteria>Thermodesulfobacteriota	Candidatus Electrothrix scaldis
t20-05-00213	WP_254090352.1	352	573	676	>Bacteria>Bacteroidota	Dawidia soli
t20-05-00213	WP_181061781.1	350	574	1280	>Bacteria>Pseudomonadota	Mesorhizobium neociceri
t20-05-00213	WP_063375416.1	331	554	1401	>Bacteria>Pseudomonadota	Pseudoalteromonas luteoviolacea NCIMB 1942
t20-05-00213	MBI5758080.1	333	562	1232	>Bacteria>Planctomycetota	Planctomycetales bacterium
t20-05-00213	HYC58416.1	387	612	1299	>Bacteria>Acidobacteriota	Thermoanaerobaculia bacterium
t20-05-00213	HYH69421.1	294	518	1912	>Bacteria>Planctomycetota	Urbifossiella sp.
t20-05-00213	HEX6096535.1	444	665	1344	>Bacteria>Acidobacteriota	Thermoanaerobaculia bacterium
t20-05-00213	HYV11119.1	257	483	1249	>Bacteria>Acidobacteriota	Pyrinomonadaceae bacterium
t20-05-00213	HEX2209894.1	376	602	1378	>Bacteria>Gemmatimonadota	Longimicrobium sp.
t20-05-00213	MDM8559579.1	109	329	634	>Bacteria>Pseudomonadota	Thiotrichales bacterium HSG14
t20-05-00213	MBX2813946.1	92	321	939	>Bacteria>Myxococcota	Myxococcales bacterium
t20-05-00213	WP_015908041.1	199	405	1065	>Bacteria>Bacillota	Caldicellulosiruptor bescii DSM 6725
t20-05-00213	WP_017291958.1	264	493	956	>Bacteria>Cyanobacteriota	Leptolyngbya boryana IU 594
t20-05-00213	WP_293131066.1	268	495	859	>Bacteria>Cyanobacteriota	Okeania sp. SIO3I5
t20-05-00213	WP_205513569.1	140	365	949	>Bacteria>Bacteroidota	Longitalea arenae
t20-05-00213	MDX2042263.1	232	424	989	>Bacteria>Acidobacteriota	Acidobacteriota bacterium
t20-05-00213	MBL8167448.1	165	354	917	>Bacteria>Acidobacteriota	Acidobacteriota bacterium
t20-05-00213	MBS1787659.1	207	395	957	>Bacteria>Acidobacteriota	Acidobacteriota bacterium
t20-05-00213	HMV46968.1	350	542	1098	>Bacteria>Acidobacteriota	Blastocatellia bacterium
t20-05-00213	MBS1790904.1	212	401	948	>Bacteria>Acidobacteriota	Acidobacteriota bacterium
t20-05-00213	NDD63295.1	62	250	819	>Bacteria>Acidobacteriota	Acidobacteriota bacterium
t20-05-00213	MBI3423592.1	202	392	924	>Bacteria>Acidobacteriota	Acidobacteriota bacterium
t20-05-00213	MDQ3011319.1	223	418	737	>Bacteria>Acidobacteriota	Acidobacteriota bacterium
t20-05-00213	MBL8190606.1	216	404	1000	>Bacteria>Acidobacteriota	Acidobacteriota bacterium
t20-05-00213	HLG17395.1	203	395	958	>Bacteria>Acidobacteriota	Blastocatellia bacterium
t20-05-00213	NBO64421.1	153	341	784	>Bacteria>Acidobacteriota	Acidobacteriota bacterium
t20-05-00213	NBO66549.1	243	433	433	>Bacteria>Acidobacteriota	Acidobacteriota bacterium
t20-05-00213	NDD64187.1	254	445	541	>Bacteria>Acidobacteriota	Acidobacteriota bacterium
t20-05-00213	NDD65575.1	1	249	410	>Bacteria>Acidobacteriota	Acidobacteriota bacterium
t20-05-00213	MCB0032957.1	328	517	1089	>Bacteria>Chloroflexota	Anaerolineales bacterium
t20-05-00213	MBE2272227.1	337	525	739	>Bacteria>Chloroflexota	Anaerolinea sp.
t20-05-00213	WP_202716878.1	234	437	963	>Bacteria>Pseudomonadota	Thiothrix subterranea
t20-05-00213	WP_207252716.1	205	408	919	>Bacteria>Pseudomonadota	Thiothrix fructosivorans
t20-05-00213	OQX00845.1	229	430	954	>Bacteria>Pseudomonadota	Thiothrix lacustris
t20-05-00213	MCX7110024.1	211	429	652	>Bacteria>Pseudomonadota	Pseudomonadota bacterium
t20-05-00213	MCB1918200.1	322	529	1083	>Bacteria>Pseudomonadota	Rhodocyclaceae bacterium
t20-05-00213	MBZ0307237.1	1	218	690	>Bacteria>Chloroflexota	Anaerolineae bacterium
t20-05-00213	MBK8028793.1	394	588	1130	>Bacteria>Chloroflexota	Chloroflexota bacterium
t20-05-00213	MCZ7569323.1	326	514	915	>Bacteria>Chloroflexota	Ardenticatenaceae bacterium
t20-05-00213	MCB0077721.1	353	542	889	>Bacteria>Chloroflexota	Anaerolineales bacterium
t20-05-00213	MBL8169921.1	174	364	917	>Bacteria>Acidobacteriota	Acidobacteriota bacterium
t20-05-00213	MBI1765307.1	199	394	951	>Bacteria>Acidobacteriota	Acidobacteriota bacterium
t20-05-00213	MCB0037435.1	303	491	611	>Bacteria>Chloroflexota	Anaerolineales bacterium
t20-05-00213	MBV6438334.1	361	553	1126	>Bacteria>Chloroflexota	Anaerolineae bacterium
t20-05-00213	MBA3530673.1	284	471	1015	>Bacteria>Chloroflexota	Ardenticatenales bacterium
t20-05-00213	MBN1285623.1	344	532	1044	>Bacteria>Chloroflexota	Anaerolineae bacterium
t20-05-00213	MBE2196678.1	286	475	1024	>Bacteria>Chloroflexota	Anaerolinea sp.
t20-05-00213	HEX3053976.1	74	262	796	>Bacteria>Chloroflexota	Aggregatilineaceae bacterium
t20-05-00213	MCA9993291.1	1	189	744	>Bacteria>Chloroflexota	Anaerolineales bacterium
t20-05-00213	MCB8950673.1	417	613	1200	>Bacteria>Chloroflexota	Ardenticatenales bacterium
t20-05-00213	MBK7918073.1	232	428	511	>Bacteria>Chloroflexota	Chloroflexota bacterium
t20-05-00213	MCZ7672389.1	1	238	344	>Bacteria>Chloroflexota	Chloroflexota bacterium
t20-05-00213	MCO5193169.1	419	613	749	>Bacteria>Chloroflexota	Anaerolineae bacterium
t20-05-00213	MCA9954732.1	326	524	1095	>Bacteria>Chloroflexota	Anaerolineales bacterium
t20-05-00213	QQS46817.1	249	440	984	>Bacteria>Acidobacteriota	Acidobacteriota bacterium
t20-05-00213	MCU0464589.1	351	540	1091	>Bacteria>Chloroflexota	Anaerolineae bacterium
t20-05-00213	MBE2268640.1	347	536	1019	>Bacteria>Chloroflexota	Anaerolinea sp.
t20-05-00213	WP_088620861.1	192	389	576	>Bacteria>Pseudomonadota	Methylovulum psychrotolerans
t20-05-00213	MCE7938330.1	202	403	967	>Bacteria>Chloroflexota	Chloroflexi bacterium CFX6
t20-05-00213	MCE7937576.1	246	451	995	>Bacteria>Chloroflexota	Chloroflexi bacterium CFX6
t20-05-00213	WP_015766797.1	335	542	1092	>Bacteria>Pseudomonadota	Accumulibacter sp.
t20-05-00213	WP_078922991.1	236	443	961	>Bacteria>Pseudomonadota	Thiothrix eikelboomii
t20-05-00213	WGZ96418.1	1	222	740	>Bacteria>Pseudomonadota	Candidatus Thiothrix putei
t20-05-00213	WP_298660292.1	148	345	872	>Bacteria>Pseudomonadota	uncultured Thiothrix sp.
t20-05-00213	WP_301014931.1	146	346	877	>Bacteria>Pseudomonadota	Thiothrix sp.
t20-05-00213	WP_109838176.1	208	403	935	>Bacteria>Pseudomonadota	Leucothrix pacifica
t20-05-00213	WP_109821479.1	206	401	932	>Bacteria>Pseudomonadota	Leucothrix arctica
t20-05-00213	WP_301016044.1	129	324	486	>Bacteria>Pseudomonadota	Thiothrix sp.
t20-05-00213	WP_109838180.1	244	442	1009	>Bacteria>Pseudomonadota	Leucothrix pacifica
t20-05-00213	HMW21868.1	249	470	1007	>Bacteria>Pseudomonadota	Burkholderiaceae bacterium
t20-05-00213	WP_173135050.1	253	457	976	>Bacteria>Pseudomonadota	Aquabacterium terrae
t20-05-00213	MBL8351155.1	225	430	958	>Bacteria>Pseudomonadota	Burkholderiaceae bacterium
t20-05-00213	WP_251969479.1	231	433	981	>Bacteria>Pseudomonadota	Sphaerotilus microaerophilus
t20-05-00213	WP_305622013.1	1	243	699	>Bacteria>Pseudomonadota	Nitrosomonas sp.
t20-05-00213	MCB1976824.1	237	396	396	>Bacteria>Pseudomonadota	Nitrosomonas sp.
t20-05-00213	MBK7849449.1	229	438	438	>Bacteria>Pseudomonadota	Zoogloea sp.
t20-05-00213	MCB1909753.1	221	420	961	>Bacteria>Pseudomonadota	Rhodocyclaceae bacterium
t20-05-00213	MBZ0277089.1	335	530	1032	>Bacteria>Chloroflexota	Anaerolineae bacterium
t20-05-00213	MAS33641.1	331	526	1028	>Bacteria>Chloroflexota	Anaerolineaceae bacterium
t20-05-00213	MBZ0283012.1	1	216	477	>Bacteria>Chloroflexota	Anaerolineae bacterium
t20-05-00213	MBK9748888.1	225	423	630	>Bacteria>Chloroflexota	Chloroflexota bacterium
t20-05-00213	MBZ0295950.1	216	405	887	>Bacteria>Chloroflexota	Anaerolineae bacterium
t20-05-00213	NLF78994.1	222	416	923	>Bacteria>Chloroflexota	Chloroflexota bacterium
t20-05-00213	MCA0453427.1	395	589	1119	>Bacteria>Chloroflexota	Chloroflexota bacterium
t20-05-00213	MDG4560481.1	181	379	913	>Bacteria>Pseudomonadota	Candidatus Competibacter sp.
t20-05-00213	NBC46478.1	170	380	629	>Bacteria>Pseudomonadota	Gammaproteobacteria bacterium
t20-05-00213	MBL8295252.1	140	367	367	>Bacteria>Acidobacteriota	Bryobacterales bacterium
t20-05-00213	MCA2967376.1	485	675	675	>Bacteria>Acidobacteriota	Acidobacteriaceae bacterium
t20-05-00213	MCC6861618.1	185	380	916	>Bacteria>Acidobacteriota	Bryobacterales bacterium
t20-05-00213	MBS1872358.1	179	374	909	>Bacteria>Acidobacteriota	Acidobacteriota bacterium
t20-05-00213	MBZ2187310.1	383	578	1124	>Bacteria>Acidobacteriota	Bryobacter sp. CoA8 C33
t20-05-00213	MDZ4796764.1	177	375	914	>Bacteria>Acidobacteriota	Bryobacteraceae bacterium
t20-05-00213	MBL8293215.1	141	338	786	>Bacteria>Acidobacteriota	Bryobacterales bacterium
t20-05-00213	WP_156427941.1	99	298	859	>Bacteria>Pseudomonadota	Thiohalocapsa sp. ML1
t20-05-00213	MCP4379406.1	176	376	916	>Bacteria	bacterium
t20-05-00213	WP_156428023.1	120	343	942	>Bacteria>Pseudomonadota	Thiohalocapsa sp. ML1
t20-05-00213	MBK9166483.1	344	535	839	>Bacteria>Acidobacteriota	Bryobacterales bacterium
t20-05-00213	MBM3728194.1	210	401	401	>Bacteria>Acidobacteriota	Acidobacteriota bacterium
t20-05-00213	WP_322590382.1	269	476	573	>Bacteria>Pseudomonadota	Sphaerotilus sp.
t20-05-00213	MBK6714515.1	211	436	516	>Bacteria>Pseudomonadota	Burkholderiales bacterium
t20-05-00213	WP_273468078.1	280	491	1048	>Bacteria>Pseudomonadota	Sphaerotilus sulfidivorans
t20-05-00213	MBL8216200.1	386	583	1118	>Bacteria>Acidobacteriota	Bryobacterales bacterium
t20-05-00213	WP_210799741.1	218	427	974	>Bacteria>Pseudomonadota	Ideonella aquatica
t20-05-00213	MBZ0274701.1	520	707	1046	>Bacteria>Chloroflexota	Anaerolineae bacterium
t20-05-00213	MCI0713722.1	540	732	1255	>Bacteria>Chloroflexota	Chloroflexota bacterium
t20-05-00213	MCL4271958.1	271	458	979	>Bacteria>Chloroflexota	Anaerolineales bacterium
t20-05-00213	MCB9076502.1	183	384	949	>Bacteria>Chloroflexota	Anaerolineaceae bacterium
t20-05-00213	NLF01390.1	500	689	769	>Bacteria>Chloroflexota	Anaerolineales bacterium
t20-05-00213	TVR25523.1	519	708	1013	>Bacteria>Chloroflexota	Anaerolineaceae bacterium
t20-05-00213	CAG0997939.1	177	371	930	>Bacteria>Planctomycetota	Planctomycetaceae bacterium
t20-05-00213	HUN10230.1	523	710	1268	>Bacteria>Chloroflexota	Aggregatilineales bacterium
t20-05-00213	MCC6974317.1	474	679	1236	>Bacteria>Chloroflexota	Anaerolineae bacterium
t20-05-00213	CAG1011805.1	451	685	1232	>Bacteria>Chloroflexota	Anaerolineae bacterium
t20-05-00213	MCB0078610.1	188	391	925	>Bacteria>Chloroflexota	Anaerolineales bacterium
t20-05-00213	MCZ7569320.1	190	391	919	>Bacteria>Chloroflexota	Ardenticatenaceae bacterium
t20-05-00213	MBA3531841.1	199	396	666	>Bacteria>Chloroflexota	Ardenticatenales bacterium
t20-05-00213	MBK8541966.1	171	407	407	>Bacteria>Chloroflexota	Ardenticatenia bacterium
t20-05-00213	MBK8538765.1	179	390	949	>Bacteria>Chloroflexota	Ardenticatenia bacterium
t20-05-00213	MBV6438338.1	322	515	1054	>Bacteria>Chloroflexota	Anaerolineae bacterium
t20-05-00213	MBK8030082.1	214	408	519	>Bacteria>Chloroflexota	Chloroflexota bacterium
t20-05-00213	MBI2910021.1	321	514	1067	>Bacteria>Chloroflexota	Chloroflexota bacterium
t20-05-00213	GIL14412.1	226	464	464	>Bacteria>Chloroflexota	Chloroflexota bacterium
t20-05-00213	RMF76106.1	224	423	856	>Bacteria>Chloroflexota	Chloroflexota bacterium
t20-05-00213	MBZ0316556.1	211	404	914	>Bacteria>Chloroflexota	Anaerolineae bacterium
t20-05-00213	NLF75680.1	161	426	818	>Bacteria>Chloroflexota	Chloroflexota bacterium
t20-05-00213	CAG0980620.1	506	722	1311	>Bacteria>Chloroflexota	Anaerolineae bacterium
t20-05-00213	MCC6974314.1	660	865	1486	>Bacteria>Chloroflexota	Anaerolineae bacterium
t20-05-00213	TVR25577.1	396	583	865	>Bacteria>Chloroflexota	Anaerolineaceae bacterium
t20-05-00213	MCB9436501.1	483	672	1288	>Bacteria>Chloroflexota	Anaerolineales bacterium
t20-05-00213	NDJ62967.1	374	582	1135	>Bacteria>Chloroflexota	Chloroflexota bacterium
t20-05-00213	MCB9436497.1	510	712	1301	>Bacteria>Chloroflexota	Anaerolineales bacterium
t20-05-00213	MCI8285838.1	264	445	975	>Bacteria>Bacillota	Bacillota bacterium
t20-05-00213	MDR0917911.1	228	405	905	>Bacteria>Bacillota	Oscillospiraceae bacterium
t20-05-00214	WP_271947581.1	74	273	1151	>Bacteria>Cyanobacteriota	Microcystis aeruginosa CS-567/02
t20-05-00214	TRU95730.1	1	264	813	>Bacteria>Cyanobacteriota	Microcystis wesenbergii Mw_QC_S_20081001_S30
t20-05-00214	WP_300510260.1	70	282	1051	>Bacteria>Cyanobacteriota	Crocosphaera sp.
t20-05-00214	WP_107670845.1	71	300	812	>Bacteria>Cyanobacteriota	Cyanothece sp. BG0011
t20-05-00214	WP_012598530.1	1	266	951	>Bacteria>Cyanobacteriota	Gloeothece citriformis PCC 7424
t20-05-00214	REJ42490.1	1	275	1114	>Bacteria>Cyanobacteriota	Microcystis flos-aquae DF17
t20-05-00214	WP_323289638.1	1	270	534	>Bacteria>Cyanobacteriota	Crocosphaera sp. XPORK-15E
t20-05-00214	WP_332863446.1	1	276	762	>Bacteria>Cyanobacteriota	Pannus brasiliensis CCIBt3594
t20-05-00214	WP_293093982.1	1	308	496	>Bacteria>Cyanobacteriota	Okeania sp. SIO2F4
t20-05-00214	WP_293136067.1	1	149=262	1487	>Bacteria>Cyanobacteriota	Okeania sp. SIO3I5
t20-05-00214	WP_293078417.1	1	313	1536	>Bacteria>Cyanobacteriota	Okeania sp. SIO3B5
t20-05-00214	MCL2932612.1	62	291	1495	>Bacteria>Cyanobacteriota	Trichodesmium sp. MAG_R03
t20-05-00214	NER52312.1	66	283	871	>Bacteria>Cyanobacteriota	Symploca sp. SIO1A3
t20-05-00214	MDJ0902382.1	61	268	1072	>Bacteria>Cyanobacteriota	Xenococcus sp. MO_188.B8
t20-05-00214	HBL62029.1	184	395	809	>Bacteria>Cyanobacteriota	Cyanobacteria bacterium UBA8803
t20-05-00214	WP_333474742.1	134	344	344	>Bacteria>Cyanobacteriota	Allocoleopsis sp.
t20-05-00214	WP_193878400.1	1	361	361	>Bacteria>Cyanobacteriota	Coleofasciculus sp. LEGE 07081
t20-05-00214	NET60268.1	65	284	1067	>Bacteria>Cyanobacteriota	Symploca sp. SIO2E6
t20-05-00214	NER97048.1	65	278	1465	>Bacteria>Cyanobacteriota	Symploca sp. SIO1B1
t20-05-00214	WP_006100818.1	61	282	1184	>Bacteria>Cyanobacteriota	Coleofasciculus chthonoplastes PCC 7420
t20-05-00214	WP_242060297.1	1	221	3345	>Bacteria>Cyanobacteriota	Aerosakkonema funiforme FACHB-1375
t20-05-00214	WP_275331151.1	170	384	866	>Bacteria>Cyanobacteriota	Nodosilinea sp. TSF1-S3
t20-05-00214	WP_194053308.1	138	351	892	>Bacteria>Cyanobacteriota	Nodosilinea sp. LEGE 06152
t20-05-00214	PSR16897.1	154	361	1295	>Bacteria>Cyanobacteriota	filamentous cyanobacterium CCP3
t20-05-00214	MBE9112850.1	1	164	794	>Bacteria>Cyanobacteriota	Nodosilinea sp. LEGE 07298
t20-05-00214	WP_193967695.1	144	379	1010	>Bacteria>Cyanobacteriota	Nodosilinea sp. LEGE 07088
t20-05-00214	TVP72079.1	119	353	429	>Bacteria>Cyanobacteriota	Leptolyngbya sp. LCM1.Bin17
t20-05-00214	MDJ0704654.1	67	273	693	>Bacteria>Cyanobacteriota	Leptolyngbyaceae cyanobacterium MO_188.B28
t20-05-00214	WP_187329513.1	175	389	1100	>Bacteria>Cyanobacteriota	Halomicronema hongdechloris C2206
t20-05-00214	MBE7385046.1	176	385	1354	>Bacteria>Cyanobacteriota	Leptolyngbya sp. SIO1E4
t20-05-00214	WP_009626063.1	92	306	1179	>Bacteria>Cyanobacteriota	Pseudanabaena biceps PCC 7429
t20-05-00214	NJL41576.1	1	259	552	>Bacteria>Cyanobacteriota	Leptolyngbyaceae cyanobacterium SM1_4_3
t20-05-00214	MBW4516325.1	75	280	814	>Bacteria>Cyanobacteriota	Timaviella obliquedivisa GSE-PSE-MK23-08B
t20-05-00214	MBV6625991.1	64	310	989	>Bacteria>Cyanobacteriota	Rivularia sp. MS3
t20-05-00214	WP_190473244.1	65	269	1018	>Bacteria>Cyanobacteriota	Anabaena azotica FACHB-119
t20-05-00214	NJM24098.1	1	272	871	>Bacteria>Cyanobacteriota	Richelia sp. SM1_7_0
t20-05-00214	WP_095719878.1	81	302	924	>Bacteria>Cyanobacteriota	Calothrix elsteri CCALA 953
t20-05-00214	MBW4553391.1	70	285	805	>Bacteria>Cyanobacteriota	Aphanocapsa sp. GSE-SYN-MK-11-07L
t20-05-00214	BAZ37949.1	74	302	701	>Bacteria>Cyanobacteriota	Calothrix sp. NIES-4101
t20-05-00214	NJR19243.1	61	309	563	>Bacteria>Cyanobacteriota	Calothrix sp. CSU_2_0
t20-05-00214	WP_224086811.1	64	289	1127	>Bacteria>Cyanobacteriota	Nostoc sp. MS1
t20-05-00214	MBP5971912.1	74	284	1346	>Bacteria>Cyanobacteriota	Brasilonema sp. CT11
t20-05-00214	MBW4594398.1	1	170	585	>Bacteria>Cyanobacteriota	Brasilonema angustatum HA4187-MV1
t20-05-00214	BAZ09660.1	1	264	530	>Bacteria>Cyanobacteriota	Calothrix sp. NIES-4071
t20-05-00214	MDJ0735777.1	62	313	1548	>Bacteria>Cyanobacteriota	Nostocaceae cyanobacterium
t20-05-00214	MDJ0733726.1	70	283	1661	>Bacteria>Cyanobacteriota	Nostocaceae cyanobacterium
t20-05-00214	MDY6899014.1	1	277	479	>Bacteria>Cyanobacteriota	Cyanobacteriota bacterium
t20-05-00214	MBF2017603.1	1	271	576	>Bacteria>Cyanobacteriota	Rivularia sp. T60_A2020_040
t20-05-00214	WP_063800818.1	61	271	1134	>Bacteria>Cyanobacteriota	Mastigocoleus testarum BC008
t20-05-00214	MBD1842172.1	99	297	1026	>Bacteria>Cyanobacteriota	Cyanobacteria bacterium FACHB-63
t20-05-00214	NJO73569.1	261	476	638	>Bacteria>Cyanobacteriota	Leptolyngbyaceae cyanobacterium RM1_406_9
t20-05-00214	WP_204153387.1	282	496	741	>Bacteria>Cyanobacteriota	Leptolyngbya sp. CCY15150
t20-05-00214	WP_190647971.1	1	257	814	>Bacteria>Cyanobacteriota	Leptolyngbya sp. FACHB-1624
t20-05-00214	MBW4417944.1	1	272	914	>Bacteria>Cyanobacteriota	Myxacorys californica WJT36-NPBG1
t20-05-00214	WP_190768404.1	70	267	338	>Bacteria>Cyanobacteriota	Microcoleus sp. FACHB-1515
t20-05-00214	HIK30652.1	1	255	1019	>Bacteria>Cyanobacteriota	Oscillatoriales cyanobacterium M4454_W2019_049
t20-05-00214	MDY6940523.1	88	293	381	>Bacteria>Cyanobacteriota	Cyanobacteriota bacterium
t20-05-00214	NJK77400.1	76	325	468	>Bacteria>Cyanobacteriota	Microcoleus sp. SU_5_6
t20-05-00214	WP_190712304.1	77	276	1315	>Bacteria>Cyanobacteriota	Oscillatoria sp. FACHB-1406
t20-05-00214	WP_264328267.1	78	278	763	>Bacteria>Cyanobacteriota	Romeriopsis navalis LEGE 11480
t20-05-00214	WP_190680999.1	83	289	1322	>Bacteria>Cyanobacteriota	Leptolyngbya sp. FACHB-671
t20-05-00214	MBD3886068.1	603	808	1570	>Bacteria>Cyanobacteriota	Phormidium tenue FACHB-886
t20-05-00214	WP_219904553.1	70	127=215	1093	>Bacteria>Cyanobacteriota	Stenomitos frigidus ULC18
t20-05-00214	MCU0567921.1	1	276	1287	>Bacteria>Cyanobacteriota	Oculatellaceae cyanobacterium Prado106
t20-05-00214	MCY7283853.1	1	274	1150	>Bacteria>Cyanobacteriota	Cyanobacteria bacterium CAN_BIN43
t20-05-00214	MDY6940802.1	74	276	1139	>Bacteria>Cyanobacteriota	Cyanobacteriota bacterium
t20-05-00214	NEQ42719.1	80	288	1464	>Bacteria>Cyanobacteriota	Leptolyngbya sp. SIOISBB
t20-05-00214	NER49070.1	1	246	1162	>Bacteria>Cyanobacteriota	Symploca sp. SIO1A3
t20-05-00214	QSJ18262.1	1	286	1977	>Bacteria>Cyanobacteriota	Nostoc sp. UHCC 0702
t20-05-00214	NJR73158.1	1	266	357	>Bacteria>Cyanobacteriota	Scytonema sp. CRU_2_7
t20-05-00214	NET06988.1	61	264	1186	>Bacteria>Cyanobacteriota	Symploca sp. SIO2B6
t20-05-00214	KAB8317666.1	69	279	852	>Bacteria>Cyanobacteriota	Tolypothrix campylonemoides VB511288
t20-05-00214	BAZ28206.1	1	274	1240	>Bacteria>Cyanobacteriota	Cylindrospermum sp. NIES-4074
t20-05-00214	WP_190636222.1	61	286	1068	>Bacteria>Cyanobacteriota	Trichocoleus sp. FACHB-40
t20-05-00214	NET39212.1	66	325	325	>Bacteria>Cyanobacteriota	Cyanothece sp. SIO1E1
t20-05-00214	WP_181314372.1	63	266	346	>Bacteria>Cyanobacteriota	Phormidesmis priestleyi ULC007
t20-05-00214	WP_190426483.1	1	297	428	>Bacteria>Cyanobacteriota	Trichocoleus sp. FACHB-832
t20-05-00214	MDJ0903397.1	73	291	759	>Bacteria>Cyanobacteriota	Xenococcus sp. MO_188.B8
t20-05-00214	WP_224092832.1	1	286	1387	>Bacteria>Cyanobacteriota	Nostoc sp. MS1
t20-05-00214	WP_293104699.1	1	177	1256	>Bacteria>Cyanobacteriota	Moorena sp. SIO3I6
t20-05-00214	WP_226582771.1	1	205	820	>Bacteria>Cyanobacteriota	Microseira wollei NIES-4236
t20-05-00214	WP_245395679.1	1	166	887	>Bacteria>Cyanobacteriota	Anthocerotibacter panamensis C109
t20-05-00214	WP_010481002.1	67	296	549	>Bacteria>Cyanobacteriota	Acaryochloris sp. CCMEE 5410
t20-05-00214	WP_075596938.1	264	473	1157	>Bacteria>Cyanobacteriota	Leptolyngbya sp. 'hensonii'
t20-05-00214	MCX5965400.1	93	288	1049	>Bacteria>Cyanobacteriota	Cyanobacteriota bacterium
t20-05-00214	WP_193996003.1	100	310	721	>Bacteria>Cyanobacteriota	Leptolyngbya cf. ectocarpi LEGE 11479
t20-05-00214	NJR62679.1	261	501	501	>Bacteria>Cyanobacteriota	Cyanobacteria bacterium CRU_2_1
t20-05-00214	NER78416.1	1	267	1112	>Bacteria>Cyanobacteriota	Leptolyngbya sp. SIO1D8
t20-05-00214	MBW4482449.1	133	337	1082	>Bacteria>Cyanobacteriota	Tildeniella torsiva UHER 1998/13D
t20-05-00214	WP_309733574.1	1	262	360	>Bacteria>Cyanobacteriota	Chamaesiphon sp. OTE_75_metabat_556
t20-05-00214	MCY7323946.1	1	249	1005	>Bacteria>Cyanobacteriota	Phormidesmis sp. CAN_BIN36
t20-05-00214	NJL02036.1	1	253	1160	>Bacteria>Cyanobacteriota	Spirulinaceae cyanobacterium SM2_1_0
t20-05-00214	NES22569.1	1	193	1094	>Bacteria>Cyanobacteriota	Caldora sp. SIO3E6
t20-05-00214	NER23116.1	1	289	824	>Bacteria>Cyanobacteriota	Symploca sp. SIO1C2
t20-05-00214	HBE16396.1	1	104=166	1089	>Bacteria>Cyanobacteriota	Cyanobacteria bacterium UBA11367
t20-05-00214	MCC3506264.1	1	297	297	>Bacteria>Cyanobacteriota	Microcoleus sp. PH2017_19_SFW_U_A
t20-05-00214	NJR62700.1	1	248	768	>Bacteria>Cyanobacteriota	Cyanobacteria bacterium CRU_2_1
t20-05-00214	WP_268181512.1	1	257	938	>Bacteria>Cyanobacteriota	Leptolyngbya sp. GGD
t20-05-00214	MBD1844342.1	1	256	766	>Bacteria>Cyanobacteriota	Cyanobacteria bacterium FACHB-63
t20-05-00214	WP_190652715.1	1	262	1116	>Bacteria>Cyanobacteriota	Leptolyngbya sp. FACHB-1624
t20-05-00214	NJO79456.1	1	181	374	>Bacteria>Cyanobacteriota	Cyanobacteria bacterium RM1_2_2
t20-05-00214	WNZ22627.1	1	259	981	>Bacteria>Cyanobacteriota	Leptolyngbya sp. NK1-12
t20-05-00214	PZV15642.1	1	262	1172	>Bacteria>Cyanobacteriota	Leptolyngbya sp.
t20-05-00214	WP_233745930.1	125	336	1329	>Bacteria>Cyanobacteriota	Leptodesmis sichuanensis A121
t20-05-00214	MDX2231854.1	1	261	1162	>Bacteria>Cyanobacteriota	Leptolyngbyaceae cyanobacterium bins.349
t20-05-00214	MBC7968733.1	1	290	290	>Bacteria>Cyanobacteriota	Leptolyngbya sp. ES-bin-22
t20-05-00214	WP_224345547.1	1	231	815	>Bacteria>Cyanobacteriota	Kovacikia minuta CCNUW1
t20-05-00214	RMF68294.1	65	275	586	>Bacteria>Cyanobacteriota	Cyanobacteria bacterium J069
t20-05-00214	WP_231948113.1	1	226	785	>Bacteria>Cyanobacteriota	Phormidesmis priestleyi BC1401
t20-05-00214	WP_233743708.1	1	265	1036	>Bacteria>Cyanobacteriota	Leptodesmis sichuanensis A121
t20-05-00214	WP_015328354.1	1	267	1359	>Bacteria>Cyanobacteriota	Cylindrospermum stagnale PCC 7417
t20-05-00214	WP_333352279.1	1	267	687	>Bacteria>Cyanobacteriota	Microcoleus sp. herbarium14
t20-05-00214	PSB22762.1	1	267	1116	>Bacteria>Cyanobacteriota	filamentous cyanobacterium CCP2
t20-05-00214	WP_006508262.1	1	264	1197	>Bacteria>Cyanobacteriota	Xenococcus sp. PCC 7305
t20-05-00214	WP_190511083.1	61	270	1210	>Bacteria>Cyanobacteriota	Oscillatoria sp. FACHB-1407
t20-05-00214	MBW4512307.1	1	262	797	>Bacteria>Cyanobacteriota	Scytonematopsis contorta HA4267-MV1
t20-05-00214	NJR19452.1	68	273	554	>Bacteria>Cyanobacteriota	Calothrix sp. CSU_2_0
t20-05-00214	WP_127087696.1	1	251	852	>Bacteria>Cyanobacteriota	Dulcicalothrix desertica PCC 7102
t20-05-00214	WP_015201148.1	1	270	760	>Bacteria>Cyanobacteriota	Calothrix sp. PCC 6303
t20-05-00214	WP_073636604.1	226	440	1208	>Bacteria>Cyanobacteriota	Scytonema sp. HK-05
t20-05-00214	WP_029637626.1	1	288	288	>Bacteria>Cyanobacteriota	Scytonema hofmannii FACHB-248
t20-05-00214	WP_190580401.1	65	275	1321	>Bacteria>Cyanobacteriota	Phormidium tenue FACHB-1050
t20-05-00214	WP_271254577.1	1	264	877	>Bacteria>Cyanobacteriota	Pseudanabaena sp. Chao 1811
t20-05-00214	MBW4625249.1	62	298	850	>Bacteria>Cyanobacteriota	Brasilonema octagenarum HA4186-MV1
t20-05-00214	MBD2335413.1	1	260	1388	>Bacteria>Cyanobacteriota	Calothrix sp. FACHB-156
t20-05-00214	BAY48589.1	66	289	688	>Bacteria>Cyanobacteriota	Scytonema sp. HK-05
t20-05-00214	WP_190715907.1	69	288	1017	>Bacteria>Cyanobacteriota	Oscillatoria sp. FACHB-1406
t20-05-00214	HLO88638.1	65	271	271	>Bacteria>Cyanobacteriota	Nostocaceae cyanobacterium
t20-05-00214	WP_138502658.1	68	283	1152	>Bacteria>Cyanobacteriota	Nostoc sp. PA-18-2419
t20-05-00214	HYW20536.1	1	265	957	>Bacteria>Cyanobacteriota	Nodularia sp. (in: cyanobacteria)
t20-05-00214	WP_249104867.1	64	301	820	>Bacteria>Cyanobacteriota	Argonema galeatum A003/A1
t20-05-00214	OCQ98440.1	69	277	1085	>Bacteria>Cyanobacteriota	Nostoc sp. MBR 210
t20-05-00214	MBW4589125.1	77	292	810	>Bacteria>Cyanobacteriota	Aetokthonos hydrillicola CCALA 1050
t20-05-00214	WP_292857185.1	68	283	1091	>Bacteria>Cyanobacteriota	Nostoc sp. LPT
t20-05-00214	BAZ47776.1	69	273	1051	>Bacteria>Cyanobacteriota	Nostoc sp. NIES-4103
t20-05-00214	MCM0588960.1	1	256	1155	>Bacteria>Cyanobacteriota	Gloeotrichia echinulata DEX184
t20-05-00214	MEB3180087.1	66	288	885	>Bacteria>Cyanobacteriota	Nostocaceae cyanobacterium
t20-05-00214	WP_073630827.1	62	294	790	>Bacteria>Cyanobacteriota	Scytonema sp. HK-05
t20-05-00214	WP_190470019.1	66	271	969	>Bacteria>Cyanobacteriota	Anabaena azotica FACHB-119
t20-05-00214	MBC6419623.1	1	212	619	>Bacteria>Cyanobacteriota	Candidatus Paraprochloron terpiosi SP5CPC1
t20-05-00214	WP_190749642.1	155	361	1170	>Bacteria>Cyanobacteriota	Nodosilinea sp. FACHB-131
t20-05-00214	WP_233745972.1	284	490	1500	>Bacteria>Cyanobacteriota	Leptodesmis sichuanensis A121
t20-05-00214	NEQ53503.1	146	352	936	>Bacteria>Cyanobacteriota	Leptolyngbya sp. SIO3F4
t20-05-00214	PSN18550.1	174	378	677	>Bacteria>Cyanobacteriota	filamentous cyanobacterium CCP5
t20-05-00214	WP_272118455.1	91	293	819	>Bacteria>Cyanobacteriota	Spirulina subsalsa CS-330
t20-05-00214	NER33903.1	62	265	1069	>Bacteria>Cyanobacteriota	Oscillatoria sp. SIO1A7
t20-05-00214	NER00631.1	1	240	335	>Bacteria>Cyanobacteriota	Cyanothece sp. SIO2G6
t20-05-00214	MBW4464718.1	78	286	773	>Bacteria>Cyanobacteriota	Pegethrix bostrychoides GSE-TBD4-15B
t20-05-00214	MBL8253444.1	61	267	581	>Bacteria>Pseudomonadota	Candidatus Competibacter sp.
t20-05-00214	HAX77445.1	61	268	513	>Bacteria>Cyanobacteriota	Cyanobacteria bacterium UBA11372
t20-05-00214	WP_171576934.1	61	277	1105	>Bacteria>Cyanobacteriota	Leptolyngbya sp. Cla-17
t20-05-00214	MBW4539577.1	1	272	1013	>Bacteria>Cyanobacteriota	Myxacorys chilensis ATA2-1-KO14
t20-05-00214	WP_246276966.1	1	276	1126	>Bacteria>Cyanobacteriota	Microcoleus asticus IPMA8
t20-05-00214	WP_199300821.1	1	268	870	>Bacteria>Cyanobacteriota	Trichocoleus sp. FACHB-90
t20-05-00214	WP_127055847.1	1	271	1095	>Bacteria>Cyanobacteriota	Trichormus variabilis FACHB-164
t20-05-00214	WP_287457092.1	268	482	1337	>Bacteria>Cyanobacteriota	Leptolyngbya sp. UWPOB_LEPTO1
t20-05-00214	MBF2089530.1	310	524	1258	>Bacteria>Cyanobacteriota	Synechococcales cyanobacterium K32_A2020_035
t20-05-00214	NJN92303.1	120	336	410	>Bacteria>Cyanobacteriota	Leptolyngbyaceae cyanobacterium SL_5_14
t20-05-00214	WP_006101899.1	63	274	1260	>Bacteria>Cyanobacteriota	Coleofasciculus chthonoplastes PCC 7420
t20-05-00214	PSB20504.1	1	264	770	>Bacteria>Cyanobacteriota	filamentous cyanobacterium CCP2
t20-05-00214	WP_323354147.1	141	343	1036	>Bacteria>Cyanobacteriota	Leptolyngbya sp. CCNP1308
t20-05-00214	MDA0266630.1	263	466	924	>Bacteria>Cyanobacteriota	Cyanobacteriota bacterium
t20-05-00214	WP_275336496.1	136	339	1265	>Bacteria>Cyanobacteriota	Nodosilinea sp. TSF1-S3
t20-05-00214	MCY7273747.1	1	261	820	>Bacteria>Cyanobacteriota	Phormidesmis sp. CAN_BIN44
t20-05-00214	WP_226593432.1	1	275	275	>Bacteria>Cyanobacteriota	Microseira wollei NIES-4236
t20-05-00214	MBC7822533.1	1	261	702	>Bacteria>Cyanobacteriota	Leptolyngbyaceae cyanobacterium LF-bin-113
t20-05-00214	WP_190582254.1	300	508	1084	>Bacteria>Cyanobacteriota	Phormidium tenue FACHB-1050
t20-05-00214	WP_190512071.1	1	273	976	>Bacteria>Cyanobacteriota	Oscillatoria sp. FACHB-1407
t20-05-00214	WP_015206113.1	1	266	869	>Bacteria>Cyanobacteriota	Cylindrospermum stagnale PCC 7417
t20-05-00214	WP_013324260.1	67	117=204	1244	>Bacteria>Cyanobacteriota	Gloeothece verrucosa PCC 7822
t20-05-00214	MCB1218484.1	96	302	1276	>Bacteria	bacterium
t20-05-00214	WP_323222014.1	1	253	912	>Bacteria>Cyanobacteriota	Spirulina sp. 06S082
t20-05-00214	CAB1062322.1	190	393	905	>Bacteria	Olavius sp. associated proteobacterium Delta 1
t20-05-00214	WP_126308639.1	135	352	475	>Bacteria>Bacillota	Methylomusa anaerophila
t20-05-00214	OAB55240.1	1	260	1167	>Bacteria>Cyanobacteriota	Leptolyngbya valderiana BDU 20041
t20-05-00214	MBU0655774.1	1	241	1214	>Bacteria>Pseudomonadota	Gammaproteobacteria bacterium
t20-05-00214	WP_296677279.1	1	253	1339	>Bacteria>Pseudomonadota	uncultured Thiothrix sp.
t20-05-00214	WP_287603954.1	1	253	1373	>Bacteria>Pseudomonadota	Thiothrix sp.
t20-05-00214	WP_210223889.1	1	264	1152	>Bacteria>Pseudomonadota	Thiothrix litoralis
t20-05-00214	HEV7730846.1	195	415	1128	>Bacteria>Candidatus Binatota	Candidatus Binatia bacterium
t20-05-00215	MDY6937686.1	166	391	863	>Bacteria>Cyanobacteriota	Cyanobacteriota bacterium
t20-05-00216	WP_191179903.1	213	412	1411	>Bacteria>Bacteroidota	Chryseobacterium muglaense
t20-05-00216	WPO89295.1	213	412	1413	>Bacteria>Bacteroidota	Chryseobacterium sp. HR92
t20-05-00216	WP_146943330.1	213	412	1411	>Bacteria>Bacteroidota	Chryseobacterium hagamense
t20-05-00216	WP_123317963.1	213	412	1413	>Bacteria>Bacteroidota	Chryseobacterium sp. BIGb0232
t20-05-00216	WP_273648604.1	213	412	851	>Bacteria>Bacteroidota	Chryseobacterium sp. B21-037
t20-05-00216	WP_113949281.1	216	414	1409	>Bacteria>Bacteroidota	Pedobacter miscanthi
t20-05-00216	WP_315423159.1	215	414	1410	>Bacteria>Bacteroidota	uncultured Pedobacter sp.
t20-05-00216	RZM04108.1	1	241	241	>Bacteria>Bacteroidota	Pedobacter sp.
t20-05-00216	WP_075991513.1	214	413	1408	>Bacteria>Bacteroidota	Sphingobacterium sp. B29
t20-05-00216	WP_315396847.1	213	414	1010	>Bacteria>Bacteroidota	uncultured Sphingobacterium sp.
t20-05-00216	WP_133582894.1	213	412	1406	>Bacteria>Bacteroidota	Sphingobacterium yanglingense
t20-05-00216	WP_188619179.1	213	411	1420	>Bacteria>Bacteroidota	Flavobacterium suaedae
t20-05-00216	WP_180857600.1	215	413	1419	>Bacteria>Bacteroidota	Flavobacterium panici
t20-05-00216	WP_231379938.1	215	413	1154	>Bacteria>Bacteroidota	Flavobacterium sp. CG_9.1
t20-05-00216	WP_285225051.1	215	413	1417	>Bacteria>Bacteroidota	Flavobacterium tructae
t20-05-00216	WP_263361182.1	214	413	1420	>Bacteria>Bacteroidota	Flavobacterium collinsii
t20-05-00216	WP_072402743.1	213	412	1411	>Bacteria>Bacteroidota	Flaviramulus basaltis
t20-05-00216	WP_209653897.1	213	412	1414	>Bacteria>Bacteroidota	Mariniflexile gromovii
t20-05-00216	WP_315200638.1	214	413	1416	>Bacteria>Bacteroidota	uncultured Flavobacterium sp.
t20-05-00216	WP_182492584.1	215	413	1416	>Bacteria>Bacteroidota	Flavobacterium gossypii
t20-05-00216	WP_026451486.1	213	411	1403	>Bacteria>Bacteroidota	Aequorivita capsosiphonis DSM 23843
t20-05-00216	WP_299114297.1	225	422	1414	>Bacteria>Bacteroidota	uncultured Winogradskyella sp.
t20-05-00216	WP_173280010.1	213	416	1415	>Bacteria>Bacteroidota	Winogradskyella eckloniae
t20-05-00216	WP_105014830.1	223	420	1421	>Bacteria>Bacteroidota	Polaribacter porphyrae
t20-05-00216	WP_097045050.1	226	424	1414	>Bacteria>Bacteroidota	Flagellimonas pacifica
t20-05-00216	WP_218752154.1	222	417	1409	>Bacteria>Bacteroidota	Polaribacter sp. R2A056_3_33
t20-05-00216	WP_167182678.1	207	405	1397	>Bacteria>Bacteroidota	Wenyingzhuangia heitensis
t20-05-00216	WP_136438653.1	93	285	1281	>Bacteria>Bacteroidota	Tenacibaculum maritimum
t20-05-00216	WP_159320814.1	81	273	1257	>Bacteria>Bacteroidota	Tenacibaculum maritimum
t20-05-00216	WCC43302.1	80	276	963	>Bacteria>Bacteroidota	Tenacibaculum finnmarkense
t20-05-00216	WP_121312565.1	217	413	1416	>Bacteria>Bacteroidota	Flavobacterium sp. 102
t20-05-00216	WP_091309632.1	215	412	1415	>Bacteria>Bacteroidota	Flavobacterium terrigena
t20-05-00216	MBL7766775.1	220	411	1390	>Bacteria>Bacteroidota	Chitinophagaceae bacterium
t20-05-00216	WP_196894731.1	89	284	1264	>Bacteria>Bacteroidota	Aureivirga marina
t20-05-00216	WP_118505883.1	97	289	1274	>Bacteria>Bacteroidota	Aquimarina sp. AD10
t20-05-00216	WP_299440094.1	89	282	1268	>Bacteria>Bacteroidota	uncultured Aquimarina sp.
t20-05-00216	WP_321251129.1	95	287	1271	>Bacteria>Bacteroidota	Psychroserpens sp.
t20-05-00216	WP_143916943.1	93	288	1269	>Bacteria>Bacteroidota	Aquimarina algiphila
t20-05-00216	WP_024772913.1	92	285	1265	>Bacteria>Bacteroidota	Aquimarina macrocephali JAMB N27
t20-05-00216	WP_289877981.1	90	283	1270	>Bacteria>Bacteroidota	Flavobacterium johnsoniae
t20-05-00216	WP_100429870.1	211	440	440	>Bacteria>Bacteroidota	Flavobacterium sp. 1
t20-05-00216	WP_159439072.1	190	380	1359	>Bacteria>Bacteroidota	Flavobacterium sp. CF108
t20-05-00216	WP_314896944.1	214	407	1385	>Bacteria>Bacteroidota	uncultured Flavobacterium sp.
t20-05-00216	WP_309640935.1	214	407	1387	>Bacteria>Bacteroidota	Flavobacterium sp.
t20-05-00216	MBN8566014.1	213	405	1386	>Bacteria>Bacteroidota	Flavobacteriales bacterium
t20-05-00216	WP_086896001.1	214	408	1369	>Bacteria>Bacteroidota	Flavobacterium sp. AJR
t20-05-00216	WP_042503676.1	213	368	368	>Bacteria>Bacteroidota	Algibacter lectus
t20-05-00216	WP_299247726.1	213	407	1386	>Bacteria>Bacteroidota	uncultured Lacinutrix sp.
t20-05-00216	QMU64848.1	213	407	1390	>Bacteria>Bacteroidota	Flavobacteriaceae bacterium
t20-05-00216	WP_116879918.1	208	402	1409	>Bacteria>Bacteroidota	Brumimicrobium aurantiacum
t20-05-00216	WP_294675601.1	214	410	656	>Bacteria>Bacteroidota	uncultured Fluviicola sp.
t20-05-00216	WP_089081871.1	89	281	1164	>Bacteria>Bacteroidota	Flavobacterium branchiophilum NBRC 15030 = ATCC 35035
t20-05-00216	WP_250593802.1	1	216	1203	>Bacteria>Bacteroidota	Flavobacterium amniphilum
t20-05-00216	WP_121329502.1	1	216	729	>Bacteria>Bacteroidota	Flavobacterium sp. 81
t20-05-00216	WP_314898287.1	1	220	1199	>Bacteria>Bacteroidota	uncultured Flavobacterium sp.
t20-05-00216	WP_154784803.1	1	216	1193	>Bacteria>Bacteroidota	Flavobacterium sp. ANB
t20-05-00216	WP_128760841.1	1	216	1196	>Bacteria>Bacteroidota	Leeuwenhoekiella aestuarii
t20-05-00216	WP_166248522.1	1	216	1201	>Bacteria>Bacteroidota	Flagellimonas oceani
t20-05-00216	PHS10005.1	1	215	1194	>Bacteria>Bacteroidota	Kordia sp.
t20-05-00216	WP_249557058.1	1	214	1189	>Bacteria>Bacteroidota	Cellulophaga sp. 20_2_10
t20-05-00216	WP_160632671.1	391	584	1564	>Bacteria>Bacteroidota	Acidiluteibacter ferrifornacis
t20-05-00216	AXT20291.1	1	214	1186	>Bacteria>Bacteroidota	Flavobacteriaceae bacterium
t20-05-00216	WP_146228814.1	84	276	1293	>Bacteria>Bacteroidota	Mesonia sp. K7
t20-05-00216	MBL7789017.1	1	209	1177	>Bacteria>Bacteroidota	Chitinophagales bacterium
t20-05-00216	WP_116094016.1	1	216	1192	>Bacteria>Bacteroidota	Chryseobacterium sp. 5_R23647
t20-05-00216	WP_309944103.1	1	234	1358	>Bacteria>Bacteroidota	Chryseobacterium rhizosphaerae
t20-05-00216	WP_264750217.1	1	240	340	>Bacteria>Bacteroidota	Chryseobacterium kimseyorum
t20-05-00216	WP_100677991.1	1	211	1332	>Bacteria>Bacteroidota	Avrilella dinanensis
t20-05-00216	WP_312067514.1	1	216	1325	>Bacteria>Bacteroidota	Empedobacter sp.
t20-05-00216	WP_108633484.1	1	216	1196	>Bacteria>Bacteroidota	Sphingobacterium athyrii
t20-05-00216	WP_115621633.1	1	216	472	>Bacteria>Bacteroidota	Chryseobacterium indoltheticum
t20-05-00216	ALM49454.1	1	216	1179	>Bacteria>Bacteroidota	Flavobacterium psychrophilum
t20-05-00216	WP_090027597.1	1	216	1188	>Bacteria>Bacteroidota	Chryseobacterium oleae
t20-05-00216	WP_209389025.1	1	216	1194	>Bacteria>Bacteroidota	Chryseobacterium sp. RR2-3-20
t20-05-00216	WP_309869043.1	1	216	1202	>Bacteria>Bacteroidota	Chryseobacterium camelliae
t20-05-00216	WP_115917526.1	1	216	1191	>Bacteria>Bacteroidota	Chryseobacterium rhizosphaerae
t20-05-00216	WP_288461027.1	1	215	1193	>Bacteria>Bacteroidota	uncultured Chryseobacterium sp.
t20-05-00216	WP_131506675.1	1	209	1187	>Bacteria>Bacteroidota	Meridianimaribacter sp. CL38
t20-05-00216	MAC96285.1	1	212	1187	>Bacteria>Bacteroidota	Flavobacteriales bacterium
t20-05-00216	WP_144801183.1	1	213	1199	>Bacteria>Bacteroidota	Maribacter sp. MAR_2009_72
t20-05-00216	WP_281979516.1	1	210	1184	>Bacteria>Bacteroidota	Tenacibaculum mesophilum
t20-05-00216	WP_185216925.1	1	214	1198	>Bacteria>Bacteroidota	Chryseobacterium sp. C1
t20-05-00216	WP_235130103.1	1	211	1336	>Bacteria>Bacteroidota	Chryseobacterium sp. PS-8
t20-05-00216	WP_276699155.1	1	214	1193	>Bacteria>Bacteroidota	Chryseobacterium sp.
t20-05-00216	WP_321102221.1	203	395	1374	>Bacteria>Bacteroidota	Bergeyella zoohelcum
t20-05-00216	WP_095899249.1	196	388	1369	>Bacteria>Bacteroidota	Capnocytophaga sputigena
t20-05-00216	WP_214589849.1	1	236	1355	>Bacteria>Bacteroidota	Chryseobacterium gambrini
t20-05-00216	WP_294929435.1	217	409	1373	>Bacteria>Bacteroidota	uncultured Flavobacterium sp.
t20-05-00216	WP_074662130.1	217	409	1373	>Bacteria>Bacteroidota	Flavobacterium frigidimaris
t20-05-00216	WP_008462931.1	219	411	1369	>Bacteria>Bacteroidota	Flavobacterium sp. F52
t20-05-00216	WP_284651128.1	219	411	1372	>Bacteria>Bacteroidota	Flavobacterium buctense
t20-05-00216	WP_298141701.1	219	411	1373	>Bacteria>Bacteroidota	Flavobacterium sp.
t20-05-00216	HNU34447.1	191	387	1379	>Bacteria>Bacteroidota	Bacteroidia bacterium
t20-05-00216	WP_286425286.1	1	204	792	>Bacteria>Bacteroidota	Myroides marinus
t20-05-00216	MCX8486067.1	182	376	510	>Bacteria>Bacteroidota	Crocinitomicaceae bacterium
t20-05-00216	WP_044208973.1	225	419	1398	>Bacteria>Bacteroidota	Flammeovirga sp. OC4
t20-05-00216	WP_109605569.1	241	439	1420	>Bacteria>Bacteroidota	Mucilaginibacter oryzae
t20-05-00216	WP_091212099.1	242	440	1423	>Bacteria>Bacteroidota	Mucilaginibacter gossypiicola
t20-05-00216	RZK26842.1	238	436	1418	>Bacteria>Bacteroidota	Flavobacterium sp.
t20-05-00216	WP_278024544.1	241	439	837	>Bacteria>Bacteroidota	Chryseobacterium arthrosphaerae
t20-05-00216	WP_098972628.1	237	435	1420	>Bacteria>Bacteroidota	Chryseobacterium indologenes
t20-05-00216	WP_078348578.1	241	438	1408	>Bacteria>Bacteroidota	Mucilaginibacter pedocola
t20-05-00216	WP_091207554.1	241	438	1408	>Bacteria>Bacteroidota	Mucilaginibacter sp. SMC90
t20-05-00216	WP_295796838.1	236	433	1405	>Bacteria>Bacteroidota	Mucilaginibacter sp.
t20-05-00216	WP_312746684.1	283	481	1446	>Bacteria>Bacteroidota	Sphingobacterium multivorum
t20-05-00216	WP_110055555.1	1	251	1236	>Bacteria>Bacteroidota	Chitinophaga sp. S165
t20-05-00216	WP_055132377.1	284	482	1448	>Bacteria>Bacteroidota	Pedobacter sp. Hv1
t20-05-00216	WP_232175610.1	285	483	1456	>Bacteria>Bacteroidota	Mucilaginibacter roseus
t20-05-00216	WP_074490646.1	293	492	1592	>Bacteria>Bacteroidota	Mucilaginibacter polytrichastri
t20-05-00216	WP_090646617.1	279	476	1447	>Bacteria>Bacteroidota	Mucilaginibacter sp. OK283
t20-05-00216	WP_090764371.1	286	484	1449	>Bacteria>Bacteroidota	Pedobacter soli
t20-05-00216	WP_196098366.1	282	479	1446	>Bacteria>Bacteroidota	Pedobacter endophyticus
t20-05-00216	WP_116852197.1	275	472	1449	>Bacteria>Bacteroidota	Chitinophaga silvisoli
t20-05-00216	WP_111322586.1	234	434	1413	>Bacteria>Bacteroidota	Algoriphagus chordae
t20-05-00216	MBV6461462.1	234	434	1412	>Bacteria>Bacteroidota	Flavobacteriales bacterium
t20-05-00216	MCB0648443.1	233	433	1412	>Bacteria>Bacteroidota	Saprospiraceae bacterium
t20-05-00216	WP_272653005.1	233	433	1413	>Bacteria>Bacteroidota	Maribacter sp. PR1
t20-05-00216	WP_069130087.1	230	430	1412	>Bacteria>Balneolota	Rhodohalobacter halophilus
t20-05-00216	OFX74798.1	224	422	1389	>Bacteria>Bacteroidota	Bacteroidetes bacterium GWE2_29_8
t20-05-00216	MDA3779786.1	176	360	360	>Bacteria>Bacteroidota	Bacteroidales bacterium
t20-05-00216	WP_224070312.1	224	422	1416	>Bacteria>Bacteroidota	Arachidicoccus terrestris
t20-05-00216	MBV5284144.1	169	369	1342	>Bacteria>Bacteroidota	Paludibacter sp.
t20-05-00216	WP_163324818.1	193	391	1374	>Bacteria>Bacteroidota	Draconibacterium mangrovi
t20-05-00216	WP_209366700.1	326	528	1489	>Bacteria>Bacillota	Priestia megaterium
t20-05-00216	MCV4234201.1	237	439	1402	>Bacteria>Bacillota	Virgibacillus sp. LDC1
t20-05-00216	WP_090582831.1	319	520	1485	>Bacteria>Bacillota	Paenibacillus sp. OV219
t20-05-00216	WP_277376154.1	321	523	1489	>Bacteria>Bacillota	Paenibacillus polymyxa
t20-05-00216	WP_073518925.1	1	230	1334	>Bacteria>Bacillota	Bacillus mobilis
t20-05-00216	WP_153252724.1	195	396	1384	>Bacteria>Bacillota	Priestia megaterium
t20-05-00216	WP_277485667.1	1	189	1177	>Bacteria>Bacteroidota	Catalinimonas alkaloidigena
t20-05-00216	WP_027420060.1	173	375	1362	>Bacteria>Bacteroidota	Crocinitomix catalasitica ATCC 23190
t20-05-00216	WP_015264274.1	174	375	1366	>Bacteria>Bacteroidota	Echinicola vietnamensis DSM 17526
t20-05-00216	WP_258105874.1	176	378	1274	>Bacteria>Bacteroidota	Marinoscillum sp. MHG1-6
t20-05-00216	MDW3197476.1	204	403	1385	>Bacteria>Bacteroidota	Cytophagales bacterium
t20-05-00216	TAJ10711.1	212	412	1393	>Bacteria>Bacteroidota	Marinilabiliaceae bacterium JC017
t20-05-00216	WP_075604095.1	212	410	1406	>Bacteria>Bacteroidota	Saccharicrinis aurantiacus
t20-05-00216	WP_301202231.1	212	412	1420	>Bacteria>Bacteroidota	Plebeiobacterium marinum
t20-05-00216	WP_262328131.1	213	413	1403	>Bacteria>Bacteroidota	Carboxylicivirga sp. A043
t20-05-00216	WP_010662368.1	211	412	1413	>Bacteria>Bacteroidota	Marinilabilia salmonicolor JCM 21150
t20-05-00216	GET34613.1	206	407	1386	>Bacteria>Bacteroidota	Prolixibacter bellariivorans
t20-05-00216	MCK9639633.1	209	411	1386	>Bacteria>Bacteroidota	Prolixibacteraceae bacterium
t20-05-00216	NQU87064.1	1	229	790	>Bacteria>Bacteroidota	Mariniphaga sp.
t20-05-00216	MBI9034615.1	205	411	663	>Bacteria>Bacteroidota	Bacteroidales bacterium
t20-05-00216	HEX5733352.1	229	427	1395	>Bacteria>Acidobacteriota	Blastocatellia bacterium
t20-05-00216	MBW3022263.1	218	416	553	>Archaea>Candidatus Woesearchaeota	Candidatus Woesearchaeota archaeon
t20-05-00216	HUS50809.1	1	243	1219	>Bacteria>Candidatus Paceibacterota	Candidatus Paceibacterota bacterium
t20-05-00216	MCK4825661.1	197	395	487	>Bacteria	bacterium
t20-05-00216	WP_027338610.1	63	264	452	>Bacteria>Bacillota	Halonatronum saccharophilum DSM 13868
t20-05-00216	WP_048157690.1	205	404	1357	>Archaea>Euryarchaeota	Methanosarcina sp. Kolksee
t20-05-00216	WP_048107410.1	382	579	1532	>Archaea>Euryarchaeota	Methanosarcina barkeri 3
t20-05-00216	WP_319508919.1	200	399	1353	>Archaea>Euryarchaeota	uncultured Methanolobus sp.
t20-05-00216	MBC8384277.1	218	423	1381	>Bacteria>Candidatus Cloacimonadota	Candidatus Cloacimonadota bacterium
t20-05-00216	MCP4129551.1	309	508	646	>Bacteria	bacterium
t20-05-00216	MCK5242519.1	220	422	1343	>Bacteria	bacterium
t20-05-00216	WP_215126917.1	284	481	1452	>Bacteria>Bacteroidota	Pedobacter sp. ISL-64
t20-05-00216	WP_114003739.1	278	476	1457	>Bacteria>Bacteroidota	Mucilaginibacter hurinus
t20-05-00216	MBU1372833.1	216	413	1390	>Bacteria>Bacteroidota	Bacteroidota bacterium
t20-05-00216	WP_083727421.1	194	391	1368	>Bacteria>Bacteroidota	[Flexibacter] sp. ATCC 35208
t20-05-00216	MBS1526281.1	195	392	678	>Bacteria>Bacteroidota	Bacteroidota bacterium
t20-05-00216	NQU86508.1	218	416	1386	>Bacteria>Bacteroidota	Mariniphaga sp.
t20-05-00216	NOT74955.1	215	413	681	>Bacteria>Bacteroidota	Cyclobacteriaceae bacterium
t20-05-00216	MCB0493093.1	217	411	1382	>Bacteria>Bacteroidota	Cyclobacteriaceae bacterium
t20-05-00216	MCW3125779.1	230	428	747	>Bacteria>Bacteroidota	Bacteroidota bacterium
t20-05-00216	MBK8129517.1	190	379	1345	>Bacteria	bacterium
t20-05-00216	WP_300730451.1	165	361	1345	>Bacteria>Bacteroidota	uncultured Rikenella sp.
t20-05-00216	WP_297829873.1	167	364	1341	>Bacteria>Bacteroidota	uncultured Rikenella sp.
t20-05-00216	HXB45393.1	228	370	370	>Bacteria>Bacteroidota	Puia sp.
t20-05-00216	MDL2319714.1	188	392	1377	>Bacteria>Bacteroidota	Alistipes sp. OttesenSCG-928-B03
t20-05-00216	MBD9179461.1	188	391	1377	>Bacteria>Bacteroidota	Odoribacter splanchnicus
t20-05-00216	NOQ72004.1	274	478	1471	>Bacteria>Bacteroidota	Crocinitomix sp.
t20-05-00216	WP_302586153.1	179	380	449	>Bacteria>Bacteroidota	Parabacteroides goldsteinii
t20-05-00217	HTE29536.1	193	396	1247	>Bacteria>Bacteroidota	Chryseolinea sp.
t20-05-00217	HEY4196633.1	193	396	557	>Bacteria>Bacteroidota	Mucilaginibacter sp.
t20-05-00217	HRH47730.1	194	397	1382	>Bacteria>Bacteroidota	Panacibacter sp.
t20-05-00217	WEK33560.1	198	402	1382	>Bacteria>Bacteroidota	Candidatus Pseudobacter hemicellulosilyticus
t20-05-00217	HTN46350.1	190	393	1385	>Bacteria>Bacteroidota	Flavipsychrobacter sp.
t20-05-00217	WP_013634751.1	194	393	1379	>Bacteria>Bacteroidota	Pseudopedobacter saltans DSM 12145
t20-05-00217	MBW0156150.1	193	396	851	>Bacteria>Pseudomonadota	Candidatus Methylopumilus sp.
t20-05-00217	WP_330109546.1	192	394	1366	>Bacteria>Bacteroidota	Pedobacter sp. KR3-3
t20-05-00217	WP_143312802.1	193	397	1380	>Bacteria>Bacteroidota	Chitinophaga eiseniae
t20-05-00217	WP_149694601.1	199	398	1382	>Bacteria>Bacteroidota	Chitinophaga sp. CF418
t20-05-00217	WP_106293134.1	192	396	1375	>Bacteria>Bacteroidota	Arcticibacter pallidicorallinus
t20-05-00217	WP_096354115.1	195	396	1376	>Bacteria>Bacteroidota	Mucilaginibacter gotjawali
t20-05-00217	WP_109610534.1	193	397	1378	>Bacteria>Bacteroidota	Mucilaginibacter oryzae
t20-05-00217	MDN5284206.1	200	403	1383	>Bacteria>Bacteroidota	Mucilaginibacter sp.
t20-05-00217	WP_281031119.1	148	351	1333	>Bacteria>Bacteroidota	Pedobacter gandavensis
t20-05-00217	WP_274211743.1	196	395	1380	>Bacteria>Bacteroidota	Mucilaginibacter sp. KACC 22773
t20-05-00217	WP_139218383.1	191	395	1374	>Bacteria>Bacteroidota	Pedobacter antarcticus
t20-05-00217	WP_055905101.1	195	395	1373	>Bacteria>Bacteroidota	Pedobacter sp. Leaf216
t20-05-00217	WP_090882974.1	191	394	1375	>Bacteria>Bacteroidota	Pedobacter rhizosphaerae
t20-05-00217	MBL7690789.1	196	392	1378	>Bacteria>Bacteroidota	Flavipsychrobacter sp.
t20-05-00217	HMK27776.1	195	398	1384	>Bacteria>Bacteroidota	Chitinophagaceae bacterium
t20-05-00217	HMT76725.1	194	397	1387	>Bacteria>Bacteroidota	Saprospiraceae bacterium
t20-05-00217	MBN8674275.1	195	398	1385	>Bacteria>Bacteroidota	Chitinophagales bacterium
t20-05-00217	WP_201109769.1	159	351	1340	>Bacteria>Bacteroidota	Dysgonomonas sp. Marseille-P4677
t20-05-00217	WP_216010093.1	191	397	1358	>Bacteria>Bacteroidota	Reichenbachiella agariperforans
t20-05-00217	MCP4345350.1	263	456	1401	>Bacteria>Thermodesulfobacteriota	Desulfobacterales bacterium
t20-05-00217	MBL7076256.1	216	415	1373	>Bacteria>Kiritimatiellota	Kiritimatiellia bacterium
t20-05-00217	MBL7800030.1	232	431	1414	>Bacteria>Bacteroidota	Chitinophagales bacterium
t20-05-00218	MBK8565931.1	71	257	1257	>Bacteria>Bacteroidota	Saprospiraceae bacterium
t20-05-00218	MBP8238879.1	260	448	1436	>Bacteria>Bacteroidota	Saprospiraceae bacterium
t20-05-00219	WP_008896917.1	447	677	902	>Bacteria>Pseudomonadota	Rheinheimera sp. A13L
t20-05-00219	MBU1309362.1	77	292	292	>Bacteria>Pseudomonadota	Gammaproteobacteria bacterium
t20-05-00219	WP_249314853.1	345	561	752	>Bacteria>Pseudomonadota	Pseudoalteromonas sp. S1727
t20-05-00219	WP_311063262.1	459	679	892	>Bacteria>Pseudomonadota	Halomonas sp. DWK9
t20-05-00219	WP_193061483.1	459	679	891	>Bacteria>Pseudomonadota	Halomonas sp.
t20-05-00219	WP_027672638.1	461	661	661	>Bacteria>Pseudomonadota	Rheinheimera baltica DSM 14885
t20-05-00219	WP_273641637.1	452	673	881	>Bacteria>Pseudomonadota	Alteromonas gilva
t20-05-00219	WP_085306113.1	143	364	576	>Bacteria>Pseudomonadota	Colwellia polaris
t20-05-00219	WP_146789386.1	336	557	766	>Bacteria>Pseudomonadota	Colwellia demingiae
t20-05-00219	WP_096294026.1	463	684	895	>Bacteria>Pseudomonadota	Nitrosomonas ureae
t20-05-00219	WP_113917481.1	461	681	875	>Bacteria>Pseudomonadota	Marinomonas rhizomae
t20-05-00219	WP_205450660.1	155	375	602	>Bacteria>Pseudomonadota	Methylomonas sp. EFPC1
t20-05-00219	WP_024033832.1	462	682	887	>Bacteria>Pseudomonadota	Pseudoalteromonas agarivorans
t20-05-00219	WP_155272092.1	456	700	919	>Bacteria>Pseudomonadota	Aeromonas sp.
t20-05-00219	WP_324012000.1	401	618	825	>Bacteria>Pseudomonadota	Aeromonas hydrophila
t20-05-00219	WP_240591582.1	467	696	915	>Bacteria>Pseudomonadota	Shewanella zhuhaiensis
t20-05-00219	WP_220076498.1	253	480	480	>Bacteria>Pseudomonadota	Shewanella sp. FJAT-52076
t20-05-00219	WP_208160740.1	1	217	409	>Bacteria>Pseudomonadota	Shewanella algae
t20-05-00219	EGR3415486.1	476	703	916	>Bacteria>Pseudomonadota	Vibrio parahaemolyticus
t20-05-00219	WP_261453632.1	372	593	808	>Bacteria>Pseudomonadota	Serratia grimesii
t20-05-00219	WP_031375801.1	470	641	641	>Bacteria>Pseudomonadota	Pantoea brenneri
t20-05-00219	WP_323663975.1	478	702	915	>Bacteria>Pseudomonadota	Pectobacterium carotovorum
t20-05-00219	WP_128206114.1	470	692	903	>Bacteria>Pseudomonadota	Klebsiella variicola
t20-05-00219	WP_163843962.1	467	711	711	>Bacteria>Pseudomonadota	Pantoea agglomerans
t20-05-00219	WP_139159315.1	472	695	900	>Bacteria>Pseudomonadota	Serratia marcescens
t20-05-00219	WP_260241644.1	342	562	778	>Bacteria>Pseudomonadota	Morganella morganii
t20-05-00219	WP_196713681.1	480	700	915	>Bacteria>Pseudomonadota	Providencia stuartii
t20-05-00219	WP_150342420.1	476	696	900	>Bacteria>Pseudomonadota	Salmonella enterica subsp. diarizonae
t20-05-00219	WP_323868932.1	1	186	389	>Bacteria>Pseudomonadota	Xenorhabdus sp. M
t20-05-00219	WP_192987122.1	474	694	902	>Bacteria>Pseudomonadota	Enterobacter cloacae complex sp. P27C
t20-05-00219	WP_261281634.1	472	692	892	>Bacteria>Pseudomonadota	Serratia fonticola
t20-05-00219	MEE2732609.1	467	686	894	>Bacteria>Pseudomonadota	Pseudomonadota bacterium
t20-05-00219	WP_248977514.1	444	662	859	>Bacteria>Pseudomonadota	Shewanella marisflavi
t20-05-00219	OUX90112.1	440	676	875	>Bacteria>Pseudomonadota	Alteromonas sp. TMED35
t20-05-00219	WP_128726487.1	445	665	870	>Bacteria>Pseudomonadota	Pseudoalteromonas sp. A757
t20-05-00219	WP_220083193.1	476	701	922	>Bacteria>Pseudomonadota	Shewanella rhizosphaerae
t20-05-00219	WP_080176392.1	476	701	921	>Bacteria>Pseudomonadota	Photobacterium toruni
t20-05-00219	HDI3268531.1	69	315	315	>Bacteria>Pseudomonadota	Vibrio cholerae
t20-05-00219	WP_132816094.1	476	701	909	>Bacteria>Pseudomonadota	Vibrio crassostreae
t20-05-00219	WP_313054332.1	458	685	893	>Bacteria>Pseudomonadota	Pseudomonas lopnurensis
t20-05-00219	WP_285676902.1	458	685	893	>Bacteria>Pseudomonadota	Halopseudomonas aestusnigri
t20-05-00219	HCT39641.1	467	694	906	>Bacteria>Pseudomonadota	Moraxellaceae bacterium
t20-05-00219	WP_322981010.1	472	699	920	>Bacteria>Pseudomonadota	Pseudomonas sp. C11
t20-05-00219	WP_226305522.1	469	696	914	>Bacteria>Pseudomonadota	Pseudomonas chlororaphis
t20-05-00219	WP_153002501.1	470	697	915	>Bacteria>Pseudomonadota	Pseudomonas qingdaonensis
t20-05-00219	WP_299768142.1	456	680	879	>Bacteria>Pseudomonadota	uncultured Pseudoteredinibacter sp.
t20-05-00219	WP_212546486.1	427	646	835	>Bacteria>Pseudomonadota	Pseudoalteromonas sp. BDTF-M6
t20-05-00219	WP_101226468.1	421	642	831	>Bacteria>Pseudomonadota	Pseudoalteromonas arctica
t20-05-00219	WP_027672543.1	446	659	883	>Bacteria>Pseudomonadota	Rheinheimera baltica DSM 14885
t20-05-00219	NRA20736.1	454	671	883	>Bacteria>Pseudomonadota	Oceanospirillaceae bacterium
t20-05-00219	WP_159532620.1	418	633	824	>Bacteria>Pseudomonadota	Alteromonas sp. 38
t20-05-00219	WP_220720423.1	309	524	715	>Bacteria>Pseudomonadota	Agarivorans litoreus
t20-05-00219	WP_102434872.1	427	642	853	>Bacteria>Pseudomonadota	Vibrio lentus
t20-05-00219	WP_321150965.1	1	314	314	>Bacteria>Pseudomonadota	Aeromonas jandaei
t20-05-00219	WP_157830630.1	417	633	843	>Bacteria>Pseudomonadota	Aeromonas sobria
t20-05-00219	WP_182236971.1	281	507	507	>Bacteria>Pseudomonadota	Colwellia sp. MB02u-10
t20-05-00219	WP_234420994.1	425	637	827	>Bacteria>Pseudomonadota	Shewanella baltica
t20-05-00219	WP_182204488.1	429	647	866	>Bacteria>Pseudomonadota	Colwellia sp. BRX10-4
t20-05-00219	WP_248451757.1	432	645	856	>Bacteria>Pseudomonadota	Pseudoalteromonas sp. 2CM41L
t20-05-00219	WP_239443211.1	423	636	842	>Bacteria>Pseudomonadota	Pseudoalteromonas sp. McH1-42
t20-05-00219	HWY36825.1	1	166	376	>Archaea>Nitrososphaerota	Nitrosopumilaceae archaeon
t20-05-00219	MBL9172666.1	460	688	918	>Bacteria>Verrucomicrobiota	Verrucomicrobiales bacterium
t20-05-00219	WP_295206600.1	397	619	817	>Bacteria>Bacteroidota	Sediminibacterium sp.
t20-05-00219	HYV94601.1	396	618	808	>Bacteria>Bacteroidota	Chitinophagales bacterium
t20-05-00219	WP_166387940.1	451	674	874	>Bacteria>Bacteroidota	Polaribacter sp. 11A2H
t20-05-00219	HMK26066.1	397	620	823	>Bacteria>Bacteroidota	Chitinophagaceae bacterium
t20-05-00219	MCJ7448701.1	454	677	882	>Bacteria>Bacteroidota	Bacteroidales bacterium
t20-05-00219	WP_288375594.1	438	656	861	>Bacteria>Bacteroidota	uncultured Chryseobacterium sp.
t20-05-00219	UZJ64684.1	69	289	483	>Bacteria>Bacteroidota	Sphingobacterium sp. KU25419
t20-05-00219	MDR2276212.1	1	214	408	>Bacteria>Bacillota	Vagococcus sp.
t20-05-00219	WP_190313003.1	435	655	849	>Bacteria>Bacteroidota	Sphingobacterium chuzhouense
t20-05-00219	MCI1265554.1	383	606	797	>Bacteria>Bacteroidota	Saprospiraceae bacterium
t20-05-00219	MCG3125581.1	555	765	864	>Bacteria>Planctomycetota	Phycisphaerae bacterium
t20-05-00219	MCK6685097.1	485	712	920	>Bacteria>Acidobacteriota	Thermoanaerobaculia bacterium
t20-05-00219	MBI2824329.1	1	165	375	>Bacteria>Planctomycetota	Planctomycetia bacterium
t20-05-00219	MCH7727388.1	454	690	690	>Bacteria>Planctomycetota	Planctomycetota bacterium
t20-05-00219	WP_145235525.1	438	663	882	>Bacteria>Planctomycetota	Urbifossiella limnaea
t20-05-00219	HAB53196.1	383	607	828	>Bacteria>Ignavibacteriota	Ignavibacteriales bacterium
t20-05-00219	WP_320191394.1	424	648	852	>Bacteria>Thermodesulfobacteriota	uncultured Desulfobacter sp.
t20-05-00219	MBA3019317.1	365	589	788	>Bacteria>Thermodesulfobacteriota	Desulfobacteraceae bacterium
t20-05-00219	MBI5247692.1	475	702	907	>Bacteria>Elusimicrobiota	Elusimicrobiota bacterium
t20-05-00219	WP_082139926.1	483	704	911	>Bacteria>Thermodesulfobacteriota	Desulfovibrio sp. TomC
t20-05-00219	WP_092162189.1	486	705	910	>Bacteria>Thermodesulfobacteriota	Maridesulfovibrio ferrireducens
t20-05-00219	WP_223920704.1	469	688	883	>Bacteria>Thermodesulfobacteriota	Geobacter sp. AOG2
t20-05-00219	WP_092607529.1	507	729	941	>Bacteria>Pseudomonadota	Janthinobacterium sp. YR213
t20-05-00219	WP_258845967.1	508	729	934	>Bacteria>Pseudomonadota	Massilia norwichensis
t20-05-00219	WP_288407884.1	502	726	943	>Bacteria>Pseudomonadota	uncultured Herbaspirillum sp.
t20-05-00219	WP_133250757.1	507	728	951	>Bacteria>Pseudomonadota	Janthinobacterium sp. 78
t20-05-00220	WP_075893550.1	209	432	946	>Bacteria>Cyanobacteriota	[Limnothrix rosea] IAM M-220
t20-05-00220	WP_225901186.1	196	419	930	>Bacteria>Cyanobacteriota	[Leptolyngbya] sp. PCC 7376
t20-05-00220	MBV5261434.1	195	418	932	>Bacteria>Cyanobacteriota	Synechococcus moorigangaii CMS01
t20-05-00220	WP_138073867.1	203	426	928	>Bacteria>Cyanobacteriota	Picosynechococcus sp. PCC 11901
t20-05-00220	MEB3233157.1	65	291	828	>Bacteria>Cyanobacteriota	Leptolyngbyaceae cyanobacterium
t20-05-00220	WP_012162691.1	206	429	938	>Bacteria>Cyanobacteriota	Acaryochloris marina MBIC11017
t20-05-00220	NJM46938.1	208	423	490	>Bacteria>Cyanobacteriota	Alkalinema sp. RU_4_3
t20-05-00220	WP_309744530.1	210	440	646	>Bacteria>Cyanobacteriota	Chamaesiphon sp. OTE_20_metabat_361
t20-05-00220	WP_295614957.1	211	441	998	>Bacteria>Cyanobacteriota	Chamaesiphon sp. GL140_3_metabinner_50
t20-05-00220	WP_309731020.1	214	452	991	>Bacteria>Cyanobacteriota	Chamaesiphon sp. OTE_75_metabat_556
t20-05-00220	WP_323222414.1	235	461	975	>Bacteria>Cyanobacteriota	Limnoraphis robusta BA-68 BA1
t20-05-00220	MEB3279578.1	245	471	996	>Bacteria>Cyanobacteriota	Lyngbya sp.
t20-05-00220	MDY7023532.1	222	509	509	>Bacteria>Cyanobacteriota	Cyanobacteriota bacterium
t20-05-00220	WP_324704776.1	214	429	936	>Bacteria>Cyanobacteriota	Lyngbya sp. CCY1209
t20-05-00220	MBW4464098.1	222	444	958	>Bacteria>Cyanobacteriota	Pegethrix bostrychoides GSE-TBD4-15B
t20-05-00220	WP_058998366.1	186	409	897	>Bacteria>Cyanobacteriota	Leptolyngbya sp. NIES-2104
t20-05-00220	MBC7972850.1	227	448	950	>Bacteria>Cyanobacteriota	Leptolyngbya sp. ES-bin-22
t20-05-00220	MEB3163013.1	296	551	1105	>Bacteria>Cyanobacteriota	Prochlorothrix sp.
t20-05-00220	WP_026099410.1	365	591	716	>Bacteria>Cyanobacteriota	Prochlorothrix hollandica PCC 9006 = CALU 1027
t20-05-00220	WP_072623149.1	222	452	947	>Bacteria>Cyanobacteriota	Spirulina major
t20-05-00220	WP_015172016.1	231	457	975	>Bacteria>Cyanobacteriota	Geitlerinema sp. PCC 7407
t20-05-00220	WP_106289114.1	221	447	958	>Bacteria>Cyanobacteriota	Merismopedia glauca CCAP 1448/3
t20-05-00220	MBW4573804.1	221	459	964	>Bacteria>Cyanobacteriota	Aphanothece sp. CMT-3BRIN-NPC111
t20-05-00220	MBW4487366.1	230	460	996	>Bacteria>Cyanobacteriota	Trichocoleus desertorum ATA4-8-CV12
t20-05-00220	WP_152532135.1	188	415	922	>Bacteria>Cyanobacteriota	Leptolyngbya sp. Heron Island J
t20-05-00220	WP_323366983.1	208	435	936	>Bacteria>Cyanobacteriota	Leptothoe sp. PORK10 BA2
t20-05-00220	MEB3355644.1	213	445	963	>Bacteria>Cyanobacteriota	Synechococcales cyanobacterium
t20-05-00220	MDJ0705410.1	251	477	1011	>Bacteria>Cyanobacteriota	Leptolyngbyaceae cyanobacterium MO_188.B28
t20-05-00220	BAY81814.1	233	459	981	>Bacteria>Cyanobacteriota	Calothrix parasitica NIES-267
t20-05-00220	MBW4508327.1	234	465	984	>Bacteria>Cyanobacteriota	Scytonematopsis contorta HA4267-MV1
t20-05-00220	MBF2062955.1	221	451	988	>Bacteria>Cyanobacteriota	Calothrix sp. C42_A2020_038
t20-05-00220	NJL60725.1	230	484	774	>Bacteria>Verrucomicrobiota	Candidatus Methylacidiphilales bacterium
t20-05-00220	MDJ0675910.1	225	452	968	>Bacteria>Cyanobacteriota	Calothrix sp. MO_167.B42
t20-05-00220	MDJ0733144.1	220	447	1084	>Bacteria>Cyanobacteriota	Nostocaceae cyanobacterium
t20-05-00220	WP_167844623.1	241	468	1017	>Bacteria>Cyanobacteriota	Tolypothrix bouteillei VB521301
t20-05-00220	WP_193196891.1	243	511	1025	>Bacteria>Cyanobacteriota	Nostoc sp. MG11
t20-05-00220	WP_016875241.1	230	457	975	>Bacteria>Cyanobacteriota	Chlorogloeopsis fritschii PCC 9212
t20-05-00220	WP_017655667.1	223	450	961	>Bacteria>Cyanobacteriota	Fortiea contorta PCC 7126
t20-05-00220	AAT41887.1	294	544	544	>Bacteria>Cyanobacteriota	Fremyella diplosiphon Fd33
t20-05-00220	HAA29240.1	224	453	766	>Bacteria>Cyanobacteriota	Cyanobacteria bacterium UBA8553
t20-05-00220	WP_226589543.1	147	374	1005	>Bacteria>Cyanobacteriota	Microseira wollei NIES-4236
t20-05-00220	WP_190463329.1	72	299	1187	>Bacteria>Cyanobacteriota	Aerosakkonema funiforme FACHB-1375
t20-05-00220	MDF5727636.1	1	244	702	>Bacteria>Cyanobacteriota	Rhizonema sp. PD38
t20-05-00220	WP_190599688.1	180	405	971	>Bacteria>Cyanobacteriota	Synechocystis sp. FACHB-383
t20-05-00220	PZV27682.1	173	398	1189	>Bacteria>Cyanobacteriota	Snowella sp.
t20-05-00220	WP_194071361.1	221	443	1170	>Bacteria>Cyanobacteriota	Synechocystis sp. LEGE 06083
t20-05-00220	MDV3002815.1	174	399	760	>Bacteria>Cyanobacteriota	Chroococcopsis gigantea SAG 12.99
t20-05-00220	MEB3311314.1	209	430	1286	>Bacteria>Cyanobacteriota	Snowella sp.
t20-05-00220	WP_015224154.1	424	649	1541	>Bacteria>Cyanobacteriota	Halothece sp. PCC 7418
t20-05-00220	WP_106458444.1	146	373	884	>Bacteria>Cyanobacteriota	Aphanothece hegewaldii CCALA 016
t20-05-00220	WP_004157989.1	173	399	1104	>Bacteria>Cyanobacteriota	Microcystis aeruginosa PCC 9432
t20-05-00220	MDJ0555668.1	166	390	739	>Bacteria>Cyanobacteriota	Microcoleaceae cyanobacterium MO_207.B10
t20-05-00220	WP_157872045.1	159	384	469	>Bacteria>Cyanobacteriota	Gloeothece verrucosa PCC 7822
t20-05-00220	WP_202218935.1	159	383	641	>Bacteria>Cyanobacteriota	Okeania sp. KiyG1
t20-05-00220	MDY6806993.1	161	386	955	>Bacteria>Cyanobacteriota	Cyanobacteriota bacterium
t20-05-00220	MBD2013821.1	188	427	1250	>Bacteria>Cyanobacteriota	Microcoleus sp. FACHB-53
t20-05-00220	HIK10994.1	278	503	1102	>Bacteria>Cyanobacteriota	Oscillatoriaceae cyanobacterium M33_DOE_052
t20-05-00220	MBO1349712.1	1	212	447	>Bacteria>Cyanobacteriota	Hormoscilla sp. GUM202
t20-05-00220	WP_254173198.1	446	673	1755	>Bacteria>Cyanobacteriota	Planktothrix pseudagardhii
t20-05-00220	PSB54112.1	440	664	1111	>Bacteria>Cyanobacteriota	filamentous cyanobacterium Phorm 6
t20-05-00220	WP_190525069.1	467	704	1729	>Bacteria>Cyanobacteriota	Planktothrix sp. FACHB-1365
t20-05-00220	HAZ44469.1	433	676	1712	>Bacteria>Cyanobacteriota	Cyanobacteria bacterium UBA11371
t20-05-00220	MBE9011573.1	169	407	1413	>Bacteria>Cyanobacteriota	Pseudanabaenaceae cyanobacterium LEGE 13415
t20-05-00220	HAX75208.1	446	679	1865	>Bacteria>Cyanobacteriota	Cyanobacteria bacterium UBA11372
t20-05-00220	WP_211173230.1	379	613	1165	>Bacteria>Cyanobacteriota	Brasilonema bromeliae SPC951
t20-05-00220	MEC4812306.1	135	373	1121	>Bacteria>Cyanobacteriota	Scytonema sp. PMC 1069.18
t20-05-00220	MBW4546821.1	169	421	780	>Bacteria>Cyanobacteriota	Symplocastrum torsivum CPER-KK1
t20-05-00220	MCG5061091.1	168	435	1461	>Bacteria>Cyanobacteriota	Limnoraphis sp. WC205
t20-05-00220	WP_084668964.1	216	444	1315	>Bacteria>Cyanobacteriota	Spirulina major PCC 6313
t20-05-00220	WP_012598029.1	189	428	872	>Bacteria>Cyanobacteriota	Gloeothece citriformis PCC 7424
t20-05-00220	WP_324703012.1	260	489	1367	>Bacteria>Cyanobacteriota	Lyngbya sp. CCY1209
t20-05-00220	WP_141211654.1	1	279	349	>Bacteria>Cyanobacteriota	Pseudanabaena sp. SR411
t20-05-00220	MDX2212736.1	165	399	1200	>Bacteria>Cyanobacteriota	Oculatellaceae cyanobacterium bins.114
t20-05-00220	NJR61009.1	313	538	926	>Bacteria>Cyanobacteriota	Cyanobacteria bacterium CRU_2_1
t20-05-00220	MBW4559649.1	1	296	445	>Bacteria>Cyanobacteriota	Mojavia pulchra JT2-VF2
t20-05-00220	MBW4548324.1	153	390	1124	>Bacteria>Cyanobacteriota	Symplocastrum torsivum CPER-KK1
t20-05-00220	MEB3218391.1	160	397	1162	>Bacteria>Cyanobacteriota	Nostocales cyanobacterium 94392
t20-05-00220	WP_283757335.1	172	406	908	>Bacteria>Cyanobacteriota	Roseofilum casamattae BLCC-M143
t20-05-00220	WP_215610740.1	152	389	815	>Bacteria>Cyanobacteriota	Leptothoe spongobia TAU-MAC 1115
t20-05-00220	MBW4480367.1	1	322	322	>Bacteria>Cyanobacteriota	Tolypothrix brevis GSE-NOS-MK-07-07A
t20-05-00220	WP_243458663.1	119	356	548	>Bacteria>Cyanobacteriota	Nostoc sp. UIC 10630
t20-05-00220	WP_333428945.1	291	500	500	>Bacteria>Cyanobacteriota	Microcoleus sp. F4-D5
t20-05-00220	HSF73960.1	1	210	210	>Bacteria>Cyanobacteriota	Microcoleus sp.
t20-05-00220	WP_017289588.1	1	272	663	>Bacteria>Cyanobacteriota	Leptolyngbya boryana IAM M-101
t20-05-00220	WP_275523085.1	163	403	722	>Bacteria>Cyanobacteriota	Kamptonema sp. UHCC 0994
t20-05-00220	WP_292779208.1	1	285	993	>Bacteria>Cyanobacteriota	Nostoc sp. NMS9
t20-05-00220	MEA5505194.1	1	258	258	>Bacteria>Cyanobacteriota	Halotia wernerae UHCC 0503
t20-05-00220	WP_323264707.1	1	280	978	>Bacteria>Cyanobacteriota	Anabaena sp. UHCC 0399
t20-05-00220	WP_251955612.1	352	623	782	>Bacteria>Cyanobacteriota	Nostoc cf. commune SO-36
t20-05-00220	WP_272068285.1	354	587	916	>Bacteria>Cyanobacteriota	Nodularia sphaerocarpa CS-585A2
t20-05-00220	MBU7584444.1	82	320	1172	>Bacteria>Cyanobacteriota	Nostoc sp. TH1S01
t20-05-00220	MDJ0718377.1	341	576	1670	>Bacteria>Cyanobacteriota	Prochloraceae cyanobacterium
t20-05-00220	MBD1215010.1	1	297	733	>Bacteria>Cyanobacteriota	Dolichospermum circinale Clear-D4
t20-05-00220	WP_137667665.1	61	294	790	>Bacteria>Cyanobacteriota	Sphaerospermopsis reniformis
t20-05-00220	WP_168466670.1	1	276	1020	>Bacteria>Cyanobacteriota	Aphanizomenon sp. UHCC 0183
t20-05-00220	WP_196219472.1	1	249	1026	>Bacteria>Cyanobacteriota	Microcystis aeruginosa PCC 9808
t20-05-00220	WP_072016196.1	299	525	718	>Bacteria>Cyanobacteriota	Leptolyngbya sp. KIOST-1
t20-05-00220	WP_015182601.1	287	512	908	>Bacteria>Cyanobacteriota	Allocoleopsis franciscana PCC 7113
t20-05-00220	MBD2129584.1	244	470	1322	>Bacteria>Cyanobacteriota	Microcoleus sp. FACHB-1
t20-05-00220	MCL2928535.1	159	395	727	>Bacteria>Cyanobacteriota	Trichodesmium sp. MAG_R01
t20-05-00220	WP_144017778.1	1	250	448	>Bacteria>Cyanobacteriota	Planktothrix sp. PCC 11201
t20-05-00220	WP_254175458.1	163	432	1453	>Bacteria>Cyanobacteriota	Planktothrix tepida
t20-05-00220	WP_083625782.1	182	405	1195	>Bacteria>Cyanobacteriota	Planktothrix serta PCC 8927
t20-05-00220	WP_190422176.1	240	466	1184	>Bacteria>Cyanobacteriota	Trichocoleus sp. FACHB-6
t20-05-00220	WP_227366444.1	179	406	1317	>Bacteria>Cyanobacteriota	Planktothrix agardhii 1813
t20-05-00220	WP_052288653.1	172	399	962	>Bacteria>Cyanobacteriota	Leptolyngbya sp. LK
t20-05-00220	NEP41437.1	1	262	849	>Bacteria>Cyanobacteriota	Okeania sp. SIO2H7
t20-05-00220	WP_333341508.1	1	287	1047	>Bacteria>Cyanobacteriota	Microcoleus sp. BROC3
t20-05-00220	HIK57114.1	302	536	893	>Bacteria>Cyanobacteriota	Synechococcales cyanobacterium M55_K2018_004
t20-05-00220	WP_333269326.1	163	452	1345	>Bacteria>Cyanobacteriota	Microcoleus sp. Aus8_D4
t20-05-00220	WP_190760461.1	1	300	1192	>Bacteria>Cyanobacteriota	Microcoleus sp. FACHB-68
t20-05-00220	WP_017715889.1	204	437	1125	>Bacteria>Cyanobacteriota	Oscillatoria sp. PCC 10802
t20-05-00220	NEP42512.1	173	360	360	>Bacteria>Cyanobacteriota	Okeania sp. SIO2H7
t20-05-00220	WP_277875336.1	252	478	931	>Bacteria>Cyanobacteriota	Alkalinema sp. FACHB-956
t20-05-00220	WP_227381962.1	160	387	1035	>Bacteria>Cyanobacteriota	Planktothrix agardhii 1810
t20-05-00220	PZV19618.1	166	393	1336	>Bacteria>Cyanobacteriota	Pseudanabaena sp.
t20-05-00220	HBK24014.1	95	372	372	>Bacteria>Cyanobacteriota	Planktothrix sp. UBA10369
t20-05-00220	WP_052055966.1	235	455	1541	>Bacteria>Cyanobacteriota	Myxosarcina sp. GI1
t20-05-00220	PSB05146.1	1	257	388	>Bacteria>Cyanobacteriota	filamentous cyanobacterium Phorm 46
t20-05-00220	WP_333123240.1	1	254	533	>Bacteria>Cyanobacteriota	Microcoleus sp. Pol11C3
t20-05-00220	NER38130.1	370	589	1480	>Bacteria>Cyanobacteriota	Oscillatoria sp. SIO1A7
t20-05-00220	WP_313898663.1	68	287	1029	>Bacteria>Cyanobacteriota	Roseofilum reptotaenium CS-1145
t20-05-00220	MDY6784379.1	163	378	1122	>Bacteria>Cyanobacteriota	Cyanobacteriota bacterium
t20-05-00220	NJL88937.1	177	344	344	>Bacteria>Cyanobacteriota	Coleofasciculaceae cyanobacterium SM2_1_6
t20-05-00220	EKD09185.1	134	271	271	>Bacteria>Cyanobacteriota	Arthrospira platensis C1
t20-05-00220	WP_254568565.1	1	210	210	>Bacteria>Cyanobacteriota	Oscillatoria sp. HE19RPO
t20-05-00220	WP_233258601.1	1	210	210	>Bacteria>Cyanobacteriota	[Phormidium] sp. ETS-05
t20-05-00220	WP_271944383.1	323	545	1360	>Bacteria>Cyanobacteriota	Roseofilum reptotaenium CS-1145
t20-05-00220	WP_204154607.1	62	282	474	>Bacteria>Cyanobacteriota	Leptolyngbya sp. CCY15150
t20-05-00220	WP_007353505.1	409	632	1226	>Bacteria>Cyanobacteriota	Kamptonema sp. PCC 6506
t20-05-00220	WP_193923024.1	110	334	775	>Bacteria>Cyanobacteriota	Plectonema cf. radiosum LEGE 06105
t20-05-00220	MBD2014306.1	262	502	1506	>Bacteria>Cyanobacteriota	Microcoleus sp. FACHB-53
t20-05-00220	NER95761.1	179	412	1090	>Bacteria>Cyanobacteriota	Symploca sp. SIO1B1
t20-05-00220	MBW4573759.1	185	427	1037	>Bacteria>Cyanobacteriota	Aphanothece sp. CMT-3BRIN-NPC111
t20-05-00220	WP_293104594.1	256	497	902	>Bacteria>Cyanobacteriota	Okeania sp. SIO2F4
t20-05-00220	WP_190757979.1	202	441	1088	>Bacteria>Cyanobacteriota	Microcoleus sp. FACHB-68
t20-05-00220	WP_323286779.1	207	446	1087	>Bacteria>Cyanobacteriota	Planktothrix agardhii UHCC 0887
t20-05-00220	WP_224343231.1	185	420	892	>Bacteria>Cyanobacteriota	Kovacikia minuta CCNUW1
t20-05-00220	WP_106255161.1	265	503	846	>Bacteria>Cyanobacteriota	Stenomitos frigidus ULC18
t20-05-00220	WP_324632613.1	444	685	1421	>Bacteria>Cyanobacteriota	Phormidium sp. CCY1219
t20-05-00220	WP_271943097.1	426	666	1236	>Bacteria>Cyanobacteriota	Roseofilum reptotaenium CS-1145
t20-05-00220	MBW4694197.1	149	378	891	>Bacteria>Cyanobacteriota	Lyngbya sp. HA4199-MV5
t20-05-00220	WP_190513808.1	194	431	908	>Bacteria>Cyanobacteriota	Oscillatoria sp. FACHB-1407
t20-05-00220	WP_190797479.1	175	398	1239	>Bacteria>Cyanobacteriota	Leptolyngbya sp. FACHB-541
t20-05-00220	MDD1428160.1	181	421	940	>Bacteria>Cyanobacteriota	Dolichospermum sp. ST_sed9
t20-05-00220	WP_137666955.1	157	390	1007	>Bacteria>Cyanobacteriota	Sphaerospermopsis reniformis
t20-05-00220	WP_165790156.1	156	388	1209	>Bacteria>Cyanobacteriota	Cuspidothrix issatschenkoi CHARLIE-1
t20-05-00220	MEB3232024.1	163	350	350	>Bacteria>Cyanobacteriota	Leptolyngbyaceae cyanobacterium
t20-05-00220	TVP64128.1	157	391	1106	>Bacteria>Cyanobacteriota	Nodularia sp. (in: cyanobacteria)
t20-05-00220	MBC6434603.1	187	441	441	>Bacteria>Cyanobacteriota	Nostoc sp. HG1
t20-05-00220	WP_323200213.1	1	291	1020	>Bacteria>Cyanobacteriota	Nostoc sp. UHCC 0251
t20-05-00220	WP_086684090.1	246	478	1079	>Bacteria>Cyanobacteriota	Nostoc sp. T09
t20-05-00220	MDJ0634393.1	208	430	729	>Bacteria>Cyanobacteriota	Xenococcaceae cyanobacterium MO_188.B29
t20-05-00220	NJL64787.1	1	272	523	>Bacteria>Verrucomicrobiota	Candidatus Methylacidiphilales bacterium
t20-05-00220	BAZ25126.1	109	404	735	>Bacteria>Cyanobacteriota	Scytonema sp. NIES-4073
t20-05-00220	KAB8332029.1	1	294	851	>Bacteria>Cyanobacteriota	Scytonema tolypothrichoides VB-61278
t20-05-00220	BAY19968.1	107	359	1190	>Bacteria>Cyanobacteriota	Anabaenopsis circularis NIES-21
t20-05-00220	MBD2012955.1	163	436	1252	>Bacteria>Cyanobacteriota	Microcoleus sp. FACHB-53
t20-05-00220	MBD2127930.1	162	395	463	>Bacteria>Cyanobacteriota	Microcoleus sp. FACHB-1
t20-05-00220	MBW4574707.1	155	388	1326	>Bacteria>Cyanobacteriota	Aphanothece sp. CMT-3BRIN-NPC111
t20-05-00220	WP_190577075.1	157	381	978	>Bacteria>Cyanobacteriota	Phormidium tenue FACHB-1050
t20-05-00220	WP_126385173.1	161	387	1328	>Bacteria>Cyanobacteriota	Pseudanabaena sp. ABRG5-3
t20-05-00220	RUS95613.1	172	401	1197	>Bacteria>Cyanobacteriota	Dulcicalothrix desertica PCC 7102
t20-05-00220	WP_333189230.1	163	396	1001	>Bacteria>Cyanobacteriota	Microcoleus sp. Pol7_A1
t20-05-00220	WP_193981762.1	165	394	1139	>Bacteria>Cyanobacteriota	Phormidium sp. LEGE 05292
t20-05-00220	WP_052345073.1	194	419	1061	>Bacteria>Cyanobacteriota	Planktothrix rubescens NIVA-CYA 407
t20-05-00220	MCG5059388.1	210	438	1333	>Bacteria>Cyanobacteriota	Limnoraphis sp. WC205
t20-05-00220	WP_293103019.1	183	460	460	>Bacteria>Cyanobacteriota	Okeania sp. SIO2F4
t20-05-00220	WP_192218118.1	162	392	1156	>Bacteria>Cyanobacteriota	Microcoleus sp. FACHB-SPT15
t20-05-00220	WP_272033767.1	158	390	732	>Bacteria>Cyanobacteriota	Kamptonema animale CS-326
t20-05-00220	WP_012599140.1	105	372	1475	>Bacteria>Cyanobacteriota	Gloeothece citriformis PCC 7424
t20-05-00220	WP_013323240.1	62	305	933	>Bacteria>Cyanobacteriota	Gloeothece verrucosa PCC 7822
t20-05-00220	MDJ0577517.1	121	355	837	>Bacteria>Cyanobacteriota	Xenococcaceae cyanobacterium MO_234.B1
t20-05-00220	WP_287717165.1	489	724	911	>Bacteria>Cyanobacteriota	Crocosphaera sp.
t20-05-00220	WP_249096834.1	1	372	1188	>Bacteria>Cyanobacteriota	Argonema galeatum A003/A1
t20-05-00220	WP_190474793.1	162	408	1290	>Bacteria>Cyanobacteriota	Aerosakkonema funiforme FACHB-1375
t20-05-00220	MEB3190400.1	163	399	1378	>Bacteria>Cyanobacteriota	Snowella sp.
t20-05-00220	WP_072926111.1	159	390	1462	>Bacteria>Cyanobacteriota	Microcystis aeruginosa CHAOHU 1326
t20-05-00220	MCA1990984.1	247	471	1146	>Bacteria>Cyanobacteriota	Coleofasciculus sp. S288
t20-05-00220	MBD0328211.1	169	422	422	>Bacteria>Acidobacteriota	Pyrinomonadaceae bacterium
t20-05-00220	WP_192219548.1	152	380	741	>Bacteria>Cyanobacteriota	Microcoleus sp. FACHB-SPT15
t20-05-00220	WP_190665617.1	251	478	1386	>Bacteria>Cyanobacteriota	Microcoleus sp. FACHB-672
t20-05-00220	WP_190761161.1	160	390	1152	>Bacteria>Cyanobacteriota	Microcoleus sp. FACHB-68
t20-05-00220	WP_190667258.1	167	398	1155	>Bacteria>Cyanobacteriota	Coleofasciculus sp. FACHB-501
t20-05-00220	WP_318734412.1	181	400	814	>Bacteria>Cyanobacteriota	Roseofilum sp. Belize Diploria
t20-05-00220	MEC4853764.1	245	466	755	>Bacteria>Cyanobacteriota	Jaaginema sp. PMC 1079.18
t20-05-00220	WP_017304093.1	190	365	365	>Bacteria>Cyanobacteriota	Spirulina subsalsa PCC 9445
t20-05-00220	WP_099239268.1	145	369	434	>Bacteria>Cyanobacteriota	Synechococcus sp. BDU 130192
t20-05-00220	WP_065714551.1	161	382	847	>Bacteria>Cyanobacteriota	Picosynechococcus sp. PCC 7003
t20-05-00220	WP_323359837.1	202	427	1441	>Bacteria>Cyanobacteriota	Anabaena sp. UHCC 0451
t20-05-00220	KAB8316840.1	1	256	521	>Bacteria>Cyanobacteriota	Tolypothrix campylonemoides VB511288
t20-05-00220	WP_190826303.1	1	260	875	>Bacteria>Cyanobacteriota	Iningainema tapete BLCC-T55
t20-05-00220	MCD8490197.1	1	237	1026	>Bacteria>Cyanobacteriota	Desertifilum sp.
t20-05-00220	WP_190636356.1	181	414	988	>Bacteria>Cyanobacteriota	Trichocoleus sp. FACHB-40
t20-05-00220	PSO61129.1	415	634	884	>Bacteria>Cyanobacteriota	Cyanobacteria bacterium QH_7_48_89
t20-05-00220	WP_220608426.1	1	295	796	>Bacteria>Cyanobacteriota	Sphaerospermopsis torques-reginae ITEP-024
t20-05-00220	WP_292828086.1	166	396	931	>Bacteria>Cyanobacteriota	Nostoc sp. JL33
t20-05-00220	MCU0537930.1	1	285	800	>Bacteria>Cyanobacteriota	Hydrococcus sp. Prado102
t20-05-00220	WP_169158011.1	1	274	274	>Bacteria>Cyanobacteriota	Brasilonema bromeliae SPC951
t20-05-00220	WP_094672558.1	1	301	481	>Bacteria>Cyanobacteriota	Hydrocoleum sp. CS-953
t20-05-00220	MBC6480757.1	61	286	1220	>Bacteria>Cyanobacteriota	Hormoscilla sp. GM7CHS1pb
t20-05-00220	WP_190673075.1	174	399	1007	>Bacteria>Cyanobacteriota	Coleofasciculus sp. FACHB-129
t20-05-00220	WP_052754438.1	237	471	1381	>Bacteria>Cyanobacteriota	Calothrix sp. 336/3
t20-05-00220	MBW4604337.1	236	478	1116	>Bacteria>Cyanobacteriota	Calothrix sp. FI2-JRJ7
t20-05-00220	WP_073634274.1	216	461	1364	>Bacteria>Cyanobacteriota	Scytonema sp. HK-05
t20-05-00220	MEB3177637.1	224	488	624	>Bacteria>Cyanobacteriota	Nostocaceae cyanobacterium
t20-05-00220	MDY7015929.1	1	286	286	>Bacteria>Cyanobacteriota	Cyanobacteriota bacterium
t20-05-00220	WP_207086573.1	1	289	824	>Bacteria>Cyanobacteriota	Phormidium pseudopriestleyi FRX01
t20-05-00220	WP_089126521.1	244	483	1202	>Bacteria>Cyanobacteriota	Tolypothrix sp. NIES-4075
t20-05-00220	MEB3177639.1	219	475	1190	>Bacteria>Cyanobacteriota	Nostocaceae cyanobacterium
t20-05-00220	WP_192162051.1	230	463	1224	>Bacteria>Cyanobacteriota	Chroococcidiopsis sp. [FACHB-1243]
t20-05-00220	PSB49165.1	205	439	1197	>Bacteria>Cyanobacteriota	Cyanosarcina cf. burmensis CCALA 770
t20-05-00220	WP_190500444.1	64	293	968	>Bacteria>Cyanobacteriota	Phormidium sp. FACHB-1136
t20-05-00220	WP_289787886.1	1	248	1220	>Bacteria>Cyanobacteriota	Chlorogloeopsis sp. ULAP01
t20-05-00220	WP_293347787.1	249	470	1278	>Bacteria>Cyanobacteriota	Microcoleus sp. CAWBG27
t20-05-00220	MBP5973939.1	127	349	1022	>Bacteria>Cyanobacteriota	Brasilonema sp. CT11
t20-05-00220	HLO86068.1	163	385	884	>Bacteria>Cyanobacteriota	Nostocaceae cyanobacterium
t20-05-00220	WP_015206263.1	211	432	906	>Bacteria>Cyanobacteriota	Cylindrospermum stagnale PCC 7417
t20-05-00220	WP_315647058.1	1	267	267	>Bacteria>Cyanobacteriota	Limnospira sp. PMC 1042.18
t20-05-00220	CAH2571155.1	272	492	1358	>Bacteria>Cyanobacteriota	Planktothrix rubescens
t20-05-00220	WP_323219986.1	339	551	1301	>Bacteria>Cyanobacteriota	Spirulina sp. 06S082
t20-05-00220	HSF73294.1	1	262	856	>Bacteria>Cyanobacteriota	Microcoleus sp.
t20-05-00220	WP_017720343.1	138	352	1095	>Bacteria>Cyanobacteriota	Oscillatoria sp. PCC 10802
t20-05-00220	WP_333140658.1	221	463	1172	>Bacteria>Cyanobacteriota	Microcoleus sp. Pol11C2
t20-05-00220	HAX80927.1	1	292	1020	>Bacteria>Cyanobacteriota	Cyanobacteria bacterium UBA11372
t20-05-00220	MBW4494533.1	61	296	990	>Bacteria>Cyanobacteriota	Oscillatoria princeps RMCB-10
t20-05-00220	NER37419.1	261	499	1036	>Bacteria>Cyanobacteriota	Oscillatoria sp. SIO1A7
t20-05-00220	WP_190675789.1	164	399	1006	>Bacteria>Cyanobacteriota	Coleofasciculus sp. FACHB-129
t20-05-00220	MDV3000937.1	432	656	1151	>Bacteria>Cyanobacteriota	Chroococcopsis gigantea SAG 12.99
t20-05-00220	NER38391.1	77	305	429	>Bacteria>Cyanobacteriota	Oscillatoria sp. SIO1A7
t20-05-00220	MDJ0600263.1	85	330	1196	>Bacteria>Cyanobacteriota	Crocosphaera sp.
t20-05-00220	WP_007303943.1	87	332	544	>Bacteria>Cyanobacteriota	Crocosphaera watsonii WH 8501
t20-05-00220	WP_009544743.1	87	331	1201	>Bacteria>Cyanobacteriota	Crocosphaera subtropica ATCC 51142
t20-05-00220	WP_008277003.1	80	326	1212	>Bacteria>Cyanobacteriota	Crocosphaera chwakensis CCY0110
t20-05-00220	MDJ0507987.1	91	334	1202	>Bacteria>Cyanobacteriota	Crocosphaera sp.
t20-05-00220	WP_323301554.1	1	296	1183	>Bacteria>Cyanobacteriota	Crocosphaera sp. UHCC 0190
t20-05-00220	WP_124976829.1	88	333	1227	>Bacteria>Cyanobacteriota	Aphanothece sacrum FPU1
t20-05-00220	WP_012593921.1	89	334	1235	>Bacteria>Cyanobacteriota	Rippkaea orientalis PCC 8801
t20-05-00220	HAC62613.1	89	335	1232	>Bacteria>Cyanobacteriota	Cyanothece sp. UBA12306
t20-05-00220	WP_238546811.1	79	329	1210	>Bacteria>Cyanobacteriota	Synechocystis sp. PCC 6714
t20-05-00220	WP_228024277.1	78	328	1209	>Bacteria>Cyanobacteriota	Synechocystis salina LEGE 00031
t20-05-00220	MEB3228929.1	72	323	1206	>Bacteria>Cyanobacteriota	Synechocystis sp.
t20-05-00220	MBJ7899886.1	68	302	1177	>Bacteria>Cyanobacteriota	Cyanobacteria bacterium RI_101
t20-05-00220	MEB3191446.1	78	330	1239	>Bacteria>Cyanobacteriota	Snowella sp.
t20-05-00220	MEB3310339.1	85	360	1263	>Bacteria>Cyanobacteriota	Snowella sp.
t20-05-00220	PZV28016.1	85	379	1281	>Bacteria>Cyanobacteriota	Snowella sp.
t20-05-00220	WP_041391852.1	89	322	1242	>Bacteria>Cyanobacteriota	Pleurocapsa sp. PCC 7327
t20-05-00220	MCU0533346.1	83	316	1223	>Bacteria>Cyanobacteriota	Hydrococcus sp. Prado102
t20-05-00220	MBR8829656.1	64	291	1150	>Bacteria>Cyanobacteriota	Chlorogloea purpurea SAG 13.99
t20-05-00220	WP_332866254.1	62	291	1161	>Bacteria>Cyanobacteriota	Pannus brasiliensis CCIBt3594
t20-05-00220	WP_015956167.1	79	328	1234	>Bacteria>Cyanobacteriota	Gloeothece citriformis PCC 7424
t20-05-00220	WP_013320940.1	100	359	1254	>Bacteria>Cyanobacteriota	Gloeothece verrucosa PCC 7822
t20-05-00220	WP_206817656.1	74	334	1216	>Bacteria>Cyanobacteriota	Chroococcus sp. FPU101
t20-05-00220	WP_106456373.1	74	334	1213	>Bacteria>Cyanobacteriota	Aphanothece hegewaldii CCALA 016
t20-05-00220	WP_193870234.1	164	389	1077	>Bacteria>Cyanobacteriota	Planktothrix mougeotii LEGE 06226
t20-05-00220	WP_190399077.1	199	426	1158	>Bacteria>Cyanobacteriota	Pseudanabaena sp. FACHB-1998
t20-05-00220	WP_181244047.1	1	264	376	>Bacteria>Cyanobacteriota	Chamaesiphon polymorphus CCALA 037
t20-05-00220	MBD1849234.1	180	413	854	>Bacteria>Cyanobacteriota	Cyanobacteria bacterium FACHB-502
t20-05-00220	WP_088889999.1	146	390	875	>Bacteria>Cyanobacteriota	Leptolyngbya ohadii IS1
t20-05-00220	WP_148288417.1	1	261	399	>Bacteria>Cyanobacteriota	Prochlorothrix hollandica PCC 9006 = CALU 1027
t20-05-00220	WP_163518761.1	295	535	1419	>Bacteria>Cyanobacteriota	Hassalia byssoidea VB512170
t20-05-00220	WP_172195265.1	309	556	1464	>Bacteria>Cyanobacteriota	Brasilonema sennae CENA114
t20-05-00220	WP_226574624.1	312	546	1130	>Bacteria>Cyanobacteriota	Microseira wollei NIES-4236
t20-05-00220	WP_058183583.1	311	550	1628	>Bacteria>Cyanobacteriota	Mastigocoleus testarum BC008
t20-05-00220	MBR8834079.1	307	546	1203	>Bacteria>Cyanobacteriota	Stigonema ocellatum SAG 48.90 = DSM 106950
t20-05-00220	HAJ62711.1	339	575	636	>Bacteria>Cyanobacteriota	Cyanobacteria bacterium UBA8543
t20-05-00221	MYD88366.1	1	256	256	>Bacteria>Acidobacteriota	Acidobacteriota bacterium
t20-05-00221	MDE2968361.1	1	210	1356	>Bacteria>Chloroflexota	Chloroflexota bacterium
t20-05-00221	MCY3887961.1	1	210	1361	>Bacteria>Chloroflexota	Chloroflexota bacterium
t20-05-00221	MDE2933943.1	1	211	1367	>Bacteria>Chloroflexota	Chloroflexota bacterium
t20-05-00221	MYH49027.1	1	211	1368	>Bacteria>Pseudomonadota	Gammaproteobacteria bacterium
t20-05-00221	MCY4616615.1	1	184	1331	>Bacteria>Chloroflexota	Chloroflexota bacterium
t20-05-00221	MDE2756187.1	1	206	343	>Bacteria>Acidobacteriota	Acidobacteriota bacterium
t20-05-00221	MCY4586272.1	1	211	1350	>Bacteria>Acidobacteriota	Bryobacterales bacterium
t20-05-00221	MCY3624922.1	1	209	1353	>Bacteria>Thermodesulfobacteriota	Candidatus Dadabacteria bacterium
t20-05-00221	MCY4378761.1	1	211	1366	>Bacteria>Thermodesulfobacteriota	Candidatus Dadabacteria bacterium
t20-05-00221	MCY4594624.1	1	238	238	>Bacteria>Acidobacteriota	Bryobacterales bacterium
t20-05-00221	MCY4529035.1	1	211	1371	>Bacteria>Chloroflexota	Chloroflexota bacterium
t20-05-00221	MYN63436.1	1	178	276	>Bacteria>Acidobacteriota	Acidobacteriota bacterium
t20-05-00221	MCY4658749.1	1	211	1373	>Bacteria>Acidobacteriota	Acidobacteriota bacterium
t20-05-00221	MCY4074690.1	1	173	891	>Bacteria>Acidobacteriota	Acidobacteriota bacterium
t20-05-00221	MCY4511161.1	1	188	378	>Bacteria>Acidobacteriota	Acidobacteriota bacterium
t20-05-00221	MCY3734973.1	1	173	1310	>Bacteria>Gemmatimonadota	Gemmatimonadaceae bacterium
t20-05-00221	MXY82033.1	1	209	600	>Bacteria>Gemmatimonadota	Gemmatimonadota bacterium
t20-05-00221	MDE0212414.1	1	207	680	>Bacteria>Pseudomonadota	Boseongicola sp.
t20-05-00221	MCY4513747.1	1	209	470	>Bacteria>Candidatus Tectomicrobia	Candidatus Tectomicrobia bacterium
t20-05-00221	MCE2450484.1	1	213	1351	>Bacteria>Candidatus Latescibacterota	Candidatus Latescibacterota bacterium
t20-05-00221	MYC73261.1	1	209	1358	>Bacteria>Gemmatimonadota	Gemmatimonadota bacterium
t20-05-00221	MCY4427909.1	1	208	1362	>Bacteria>Pseudomonadota	Halieaceae bacterium
t20-05-00221	MDE0348952.1	1	211	1353	>Bacteria>Pseudomonadota	Gammaproteobacteria bacterium
t20-05-00221	MCY3830524.1	1	206	1076	>Bacteria>Pseudomonadota	Rhodospirillaceae bacterium
t20-05-00221	MDE0208088.1	1	209	1363	>Bacteria>Candidatus Tectomicrobia	Candidatus Tectomicrobia bacterium
t20-05-00221	MCY3943501.1	1	215	967	>Bacteria>Gemmatimonadota	Gemmatimonadota bacterium
t20-05-00221	MXX33720.1	1	217	1386	>Bacteria>Gemmatimonadota	Gemmatimonadota bacterium
t20-05-00221	MDE0260597.1	1	219	1386	>Bacteria>Pseudomonadota	Gammaproteobacteria bacterium
t20-05-00221	MCY4628570.1	1	201	1341	>Bacteria>Acidobacteriota	Acidobacteriota bacterium
t20-05-00221	MCY4610890.1	1	211	1343	>Bacteria>Pseudomonadota	Gammaproteobacteria bacterium
t20-05-00221	MDE2751599.1	1	203	1368	>Bacteria>Gemmatimonadota	Gemmatimonadota bacterium
t20-05-00221	MDE2763417.1	1	202	1368	>Bacteria>Gemmatimonadota	Gemmatimonadota bacterium
t20-05-00221	MCY4573848.1	1	170	1366	>Bacteria>Gemmatimonadota	Gemmatimonadota bacterium
t20-05-00221	MDE0074837.1	1	212	1363	>Bacteria>Pseudomonadota	Gammaproteobacteria bacterium
t20-05-00221	MCE2422372.1	1	203	1358	>Bacteria>Gemmatimonadota	Gemmatimonadota bacterium
t20-05-00221	MDE2973452.1	1	207	1364	>Bacteria>Gemmatimonadota	Gemmatimonadota bacterium
t20-05-00221	MDE0624019.1	1	216	1410	>Bacteria>Acidobacteriota	Bryobacterales bacterium
t20-05-00221	MDE2804097.1	1	216	1417	>Bacteria>Gemmatimonadota	Gemmatimonadota bacterium
t20-05-00221	MDE2784071.1	1	216	1382	>Bacteria>Gemmatimonadota	Gemmatimonadota bacterium
t20-05-00221	MCY3765213.1	1	196	1353	>Bacteria>Gemmatimonadota	Gemmatimonadota bacterium
t20-05-00221	MDE0026158.1	1	211	1340	>Bacteria>Spirochaetota	Spirochaetaceae bacterium
t20-05-00221	MDE0110083.1	1	209	564	>Bacteria>Acidobacteriota	Bryobacterales bacterium
t20-05-00221	MDE0629200.1	1	208	672	>Bacteria>Acidobacteriota	Bryobacterales bacterium
t20-05-00221	MYB52095.1	1	209	1367	>Bacteria>Acidobacteriota	Terriglobia bacterium
t20-05-00221	MCY4596100.1	1	204	1336	>Bacteria>Acidobacteriota	Bryobacterales bacterium
t20-05-00221	MDE0106097.1	1	209	1382	>Bacteria>Acidobacteriota	Bryobacterales bacterium
t20-05-00221	MCY3747126.1	1	206	1343	>Bacteria>Acidobacteriota	Acidobacteriota bacterium
t20-05-00221	MCQ3814736.1	1	216	1386	>Bacteria>Actinomycetota	Acidimicrobiia bacterium
t20-05-00221	MDE0493113.1	1	192	1387	>Bacteria>Actinomycetota	Acidimicrobiaceae bacterium
t20-05-00221	MYI05899.1	1	208	1415	>Bacteria>Gemmatimonadota	Gemmatimonadota bacterium
t20-05-00221	MXV91269.1	1	235	1439	>Bacteria>Actinomycetota	Acidimicrobiia bacterium
t20-05-00221	MCY3925965.1	1	173	1401	>Bacteria	bacterium
t20-05-00221	MCY4067490.1	1	235	1452	>Bacteria>Actinomycetota	Acidimicrobiaceae bacterium
t20-05-00221	MXW96462.1	1	210	1414	>Bacteria>Actinomycetota	Acidimicrobiaceae bacterium
t20-05-00221	MDE0668999.1	1	154	154	>Bacteria	bacterium
t20-05-00221	MCY3849178.1	1	212	1389	>Bacteria>Actinomycetota	Acidimicrobiaceae bacterium
t20-05-00221	MDE0606637.1	1	210	536	>Bacteria>Actinomycetota	Acidimicrobiaceae bacterium
t20-05-00221	MCY3607481.1	1	212	1396	>Bacteria>Actinomycetota	Acidimicrobiaceae bacterium
t20-05-00221	MCY4494465.1	1	217	396	>Bacteria>Actinomycetota	Acidimicrobiaceae bacterium
t20-05-00221	MCY4371586.1	1	213	1389	>Bacteria	bacterium
t20-05-00221	MCY4036658.1	1	204	858	>Bacteria	bacterium
t20-05-00221	MYG94445.1	1	206	553	>Bacteria>Actinomycetota	Acidimicrobiia bacterium
t20-05-00221	MDE0236022.1	1	210	1208	>Bacteria	bacterium
t20-05-00221	MCY4257398.1	1	207	987	>Bacteria	bacterium
t20-05-00221	MCY4519015.1	1	211	1396	>Bacteria>Actinomycetota	Acidimicrobiaceae bacterium
t20-05-00221	MCY3894112.1	1	211	1460	>Bacteria>Actinomycetota	Acidimicrobiaceae bacterium
t20-05-00221	MYJ47080.1	1	215	215	>Bacteria>Actinomycetota	Acidimicrobiales bacterium
t20-05-00221	MYB10283.1	1	211	1384	>Bacteria>Actinomycetota	Acidimicrobiia bacterium
t20-05-00221	MCQ3810994.1	1	211	1386	>Bacteria>Actinomycetota	Acidimicrobiia bacterium
t20-05-00221	MCY3817790.1	1	191	1321	>Bacteria>Pseudomonadota	Gammaproteobacteria bacterium
t20-05-00221	MCZ0944205.1	1	165	1295	>Bacteria>Pseudomonadota	Gammaproteobacteria bacterium
t20-05-00221	MCY4214966.1	1	209	358	>Bacteria>Pseudomonadota	Gammaproteobacteria bacterium
t20-05-00221	MDE2821940.1	1	209	477	>Bacteria>Chloroflexota	Chloroflexota bacterium
t20-05-00221	MYA17220.1	1	208	1376	>Bacteria>Pseudomonadota	Gammaproteobacteria bacterium
t20-05-00221	MDE2977173.1	1	211	1388	>Bacteria>Acidobacteriota	Acidobacteriota bacterium
t20-05-00221	MCY3933288.1	427	635	1811	>Bacteria>Acidobacteriota	Acidobacteriota bacterium
t20-05-00221	MCY3929811.1	1	210	1374	>Bacteria>Acidobacteriota	Acidobacteriota bacterium
t20-05-00221	MYB34330.1	1	207	1371	>Bacteria>Pseudomonadota	Gammaproteobacteria bacterium
t20-05-00221	MCY4147901.1	1	207	762	>Bacteria>Pseudomonadota	Gammaproteobacteria bacterium
t20-05-00221	MCY4663351.1	1	193	592	>Bacteria>Actinomycetota	Acidimicrobiaceae bacterium
t20-05-00221	MCY4590914.1	1	207	1357	>Bacteria>Pseudomonadota	Alphaproteobacteria bacterium
t20-05-00221	MDE0153137.1	1	206	1360	>Bacteria>Pseudomonadota	Gammaproteobacteria bacterium
t20-05-00221	MCY4611886.1	1	205	1357	>Bacteria>Pseudomonadota	Gammaproteobacteria bacterium
t20-05-00221	PJA32766.1	1	206	1350	>Bacteria>Pseudomonadota	Zetaproteobacteria bacterium CG_4_9_14_3_um_filter_53_7
t20-05-00221	WP_147434006.1	1	231	1376	>Bacteria>Pseudomonadota	Mariprofundus sp. EBB-1
t20-05-00221	MDD2686764.1	1	205	1350	>Bacteria>Pseudomonadota	Gallionella sp.
t20-05-00221	MDO8931462.1	1	179	253	>Bacteria>Pseudomonadota	Rhodocyclaceae bacterium
t20-05-00221	MBU6460983.1	1	206	1352	>Bacteria>Pseudomonadota	Pseudomonadota bacterium
t20-05-00221	MDQ6966983.1	1	215	215	>Bacteria>Pseudomonadota	Mariprofundaceae bacterium
t20-05-00221	MDQ6968414.1	1	206	349	>Bacteria>Pseudomonadota	Mariprofundaceae bacterium
t20-05-00221	WP_297448103.1	1	207	1358	>Bacteria>Pseudomonadota	Ferrovum sp.
t20-05-00221	MBI4936988.1	1	207	1349	>Bacteria>Pseudomonadota	Nitrosomonadales bacterium
t20-05-00221	WP_292993611.1	1	207	1358	>Bacteria>Pseudomonadota	Nitrosomonas sp.
t20-05-00221	MDP3841895.1	1	204	1353	>Bacteria>Pseudomonadota	Oxalobacteraceae bacterium
t20-05-00221	WP_186942159.1	1	204	1349	>Bacteria>Pseudomonadota	Undibacterium flavidum
t20-05-00221	MBI4190651.1	1	207	1353	>Bacteria>Pseudomonadota	Betaproteobacteria bacterium
t20-05-00221	MBA3032574.1	1	207	1360	>Bacteria>Pseudomonadota	Rhodocyclaceae bacterium
t20-05-00221	MBI5330162.1	1	178	1336	>Bacteria>Pseudomonadota	Betaproteobacteria bacterium
t20-05-00221	MDP3031403.1	1	208	1354	>Bacteria>Pseudomonadota	Rhodocyclaceae bacterium
t20-05-00221	WP_004341827.1	1	208	1365	>Bacteria>Pseudomonadota	Thauera linaloolentis 47Lol = DSM 12138
t20-05-00221	WP_305614304.1	1	208	1361	>Bacteria>Pseudomonadota	Methyloversatilis sp.
t20-05-00221	MDP2824808.1	1	208	1352	>Bacteria>Pseudomonadota	Sulfuritalea sp.
t20-05-00221	HEC27320.1	1	193	906	>Bacteria>Pseudomonadota	Gammaproteobacteria bacterium
t20-05-00221	NOU13530.1	1	203	1338	>Bacteria>Pseudomonadota	Methylococcaceae bacterium
t20-05-00221	WP_292567094.1	1	204	1350	>Bacteria>Pseudomonadota	Methylomonas sp.
t20-05-00221	RIZ70659.1	1	180	180	>Bacteria>Pseudomonadota	Methylococcales bacterium
t20-05-00221	KAF0206287.1	1	202	1329	>Bacteria>Pseudomonadota	Gallionellaceae bacterium
t20-05-00221	MCP4485760.1	1	201	1353	>Bacteria>Pseudomonadota	Gammaproteobacteria bacterium
t20-05-00221	MDE2845568.1	1	206	1401	>Bacteria>Gemmatimonadota	Gemmatimonadota bacterium
t20-05-00221	MEA3303450.1	1	205	652	>Bacteria>Pseudomonadota	Pseudomonadota bacterium
t20-05-00221	GMQ87997.1	1	205	1351	>Bacteria>Pseudomonadota	Gammaproteobacteria bacterium
t20-05-00221	HFD87750.1	1	205	1351	>Bacteria>Pseudomonadota	Gammaproteobacteria bacterium
t20-05-00221	WP_165967900.1	1	223	1375	>Bacteria>Pseudomonadota	Sapientia aquatica
t20-05-00221	MCY4155273.1	1	208	1318	>Bacteria>Pseudomonadota	Gammaproteobacteria bacterium
t20-05-00221	MDE0514010.1	1	164	1308	>Bacteria>Pseudomonadota	Gammaproteobacteria bacterium
t20-05-00221	MCZ6803925.1	1	211	1362	>Bacteria>Pseudomonadota	Pseudomonadota bacterium
t20-05-00221	MBK8760004.1	1	200	1343	>Bacteria>Pseudomonadota	Sulfuritalea sp.
t20-05-00221	MBK8121382.1	1	199	315	>Bacteria>Pseudomonadota	Sulfuritalea sp.
t20-05-00221	MBS3916649.1	1	201	1343	>Bacteria>Pseudomonadota	Sulfuritalea sp.
t20-05-00221	MBI5785985.1	1	201	1341	>Bacteria>Pseudomonadota	Rhodocyclales bacterium
t20-05-00221	WP_076602036.1	1	198	1349	>Bacteria>Pseudomonadota	Aromatoleum tolulyticum
t20-05-00221	MBS0172596.1	1	151	1294	>Bacteria>Nitrospirota	Nitrospira sp.
t20-05-00221	MCB1917307.1	1	198	1362	>Bacteria>Pseudomonadota	Rhodocyclaceae bacterium
t20-05-00221	MBP7766227.1	1	202	1344	>Bacteria>Thermodesulfobacteriota	Syntrophaceae bacterium
t20-05-00221	WP_272568297.1	1	207	273	>Bacteria>Pseudomonadota	Acidovorax sp. SUPP2522
t20-05-00221	WP_080322866.1	1	206	1337	>Bacteria>Pseudomonadota	Burkholderia cenocepacia
t20-05-00221	MDO8777618.1	1	206	1339	>Bacteria>Pseudomonadota	Burkholderiaceae bacterium
t20-05-00221	MDE0472569.1	1	206	715	>Bacteria>Bacteroidota	Ekhidna sp.
t20-05-00221	MCY3626416.1	1	206	1364	>Bacteria>Pseudomonadota	Gammaproteobacteria bacterium
t20-05-00221	MCY3878943.1	1	209	1369	>Bacteria>Pseudomonadota	Paracoccaceae bacterium
t20-05-00221	MCY4459125.1	1	212	1384	>Bacteria>Pseudomonadota	Albidovulum sp.
t20-05-00221	MCY4138326.1	1	207	908	>Bacteria>Pseudomonadota	Paracoccaceae bacterium
t20-05-00221	MYD75984.1	1	209	1366	>Bacteria>Pseudomonadota	Gammaproteobacteria bacterium
t20-05-00221	MCY4226677.1	1	207	1380	>Bacteria>Pseudomonadota	Gammaproteobacteria bacterium
t20-05-00221	MDE0704944.1	1	180	1359	>Bacteria>Pseudomonadota	Rhodospirillaceae bacterium
t20-05-00221	MCY4438593.1	1	209	1354	>Bacteria>Myxococcota	Deltaproteobacteria bacterium
t20-05-00221	MDE0191615.1	1	210	1372	>Bacteria>Pseudomonadota	Gammaproteobacteria bacterium
t20-05-00221	MXX63186.1	74	280	1437	>Bacteria>Acidobacteriota	Holophagales bacterium
t20-05-00221	MYC67250.1	1	204	1348	>Bacteria>Acidobacteriota	Terriglobia bacterium
t20-05-00221	MXZ10584.1	1	209	1358	>Bacteria>Gemmatimonadota	Gemmatimonadota bacterium
t20-05-00221	MCY4382627.1	1	206	1344	>Bacteria>Nitrospinota	Nitrospinota bacterium
t20-05-00221	MCY4613220.1	1	214	480	>Bacteria>Nitrospirota	Nitrospira sp.
t20-05-00221	MDE0145188.1	1	210	1363	>Bacteria>Nitrospirota	Nitrospira sp.
t20-05-00221	MCY3839401.1	1	200	398	>Bacteria>Pseudomonadota	Gammaproteobacteria bacterium
t20-05-00221	MDE0511424.1	1	206	1377	>Bacteria>Pseudomonadota	Gammaproteobacteria bacterium
t20-05-00221	MCY4378650.1	1	205	1351	>Bacteria>Thermodesulfobacteriota	Candidatus Dadabacteria bacterium
t20-05-00221	MCY4648343.1	1	215	1378	>Bacteria>Pseudomonadota	Gammaproteobacteria bacterium
t20-05-00221	MXY31312.1	1	214	1380	>Bacteria>Pseudomonadota	Gammaproteobacteria bacterium
t20-05-00221	MCY4572227.1	1	214	1160	>Bacteria>Gemmatimonadota	Gemmatimonadota bacterium
t20-05-00221	MDE0356251.1	1	214	1378	>Bacteria>Pseudomonadota	Gammaproteobacteria bacterium
t20-05-00221	MCY3808610.1	1	214	1174	>Bacteria>Gemmatimonadota	Gemmatimonadota bacterium
t20-05-00221	MDE0508450.1	1	210	973	>Bacteria>Pseudomonadota	Gammaproteobacteria bacterium
t20-05-00221	MYK03388.1	1	214	1409	>Bacteria>Pseudomonadota	Gammaproteobacteria bacterium
t20-05-00221	MDE0342051.1	1	202	1347	>Bacteria>Myxococcota	Deltaproteobacteria bacterium
t20-05-00221	MXY08077.1	1	253	253	>Bacteria>Rhodothermota	Rhodothermaceae bacterium
t20-05-00221	MCY4232869.1	1	202	1262	>Bacteria>Bacteroidota	Bacteroidota bacterium
t20-05-00221	MYF40265.1	1	206	1415	>Bacteria>Rhodothermota	Rhodothermaceae bacterium
t20-05-00221	MDE2835551.1	1	202	1390	>Bacteria>Bacteroidota	Bacteroidota bacterium
t20-05-00221	WP_310776546.1	1	206	1413	>Bacteria>Gemmatimonadota	Candidatus Palauibacter scopulicola
t20-05-00221	MCY4158854.1	1	203	1388	>Bacteria>Bacteroidota	Bacteroidota bacterium
t20-05-00221	MYF40408.1	1	206	1396	>Bacteria>Rhodothermota	Rhodothermaceae bacterium
t20-05-00221	MCY4232146.1	1	204	1363	>Bacteria>Bacteroidota	Bacteroidota bacterium
t20-05-00221	MCY4206311.1	1	206	1388	>Bacteria>Bacteroidota	Bacteroidota bacterium
t20-05-00221	MCY4000191.1	1	206	1214	>Bacteria>Bacteroidota	Bacteroidota bacterium
t20-05-00221	MCY4224145.1	1	186	186	>Bacteria>Bacteroidota	Bacteroidota bacterium
t20-05-00221	MXX97002.1	1	205	1399	>Bacteria>Rhodothermota	Rhodothermaceae bacterium
t20-05-00221	MCY4205269.1	1	209	1400	>Bacteria>Bacteroidota	Bacteroidota bacterium
t20-05-00221	MCY4232549.1	1	205	1403	>Bacteria>Bacteroidota	Bacteroidota bacterium
t20-05-00221	MCY3999680.1	1	195	1359	>Bacteria>Bacteroidota	Bacteroidota bacterium
t20-05-00221	MCY4171053.1	1	206	1391	>Bacteria>Bacteroidota	Bacteroidota bacterium
t20-05-00221	MCY4000733.1	1	206	1403	>Bacteria>Bacteroidota	Bacteroidota bacterium
t20-05-00221	MCY3999881.1	1	205	1299	>Bacteria>Bacteroidota	Bacteroidota bacterium
t20-05-00221	MCY4233760.1	1	211	1257	>Bacteria>Bacteroidota	Bacteroidota bacterium
t20-05-00221	MDE2770169.1	1	211	1422	>Bacteria>Bacteroidota	Bacteroidota bacterium
t20-05-00221	MCY4158866.1	1	204	889	>Bacteria>Bacteroidota	Bacteroidota bacterium
t20-05-00221	MCY4672915.1	1	205	1407	>Bacteria>Bacteroidota	Bacteroidota bacterium
t20-05-00221	MCY4674957.1	1	193	1387	>Bacteria>Bacteroidota	Bacteroidota bacterium
t20-05-00221	MYJ45684.1	1	231	872	>Bacteria>Rhodothermota	Rhodothermaceae bacterium
t20-05-00221	MCY4158818.1	1	206	1400	>Bacteria>Bacteroidota	Bacteroidota bacterium
t20-05-00221	MDE2973313.1	1	207	1423	>Bacteria>Gemmatimonadota	Gemmatimonadota bacterium
t20-05-00221	MDE0624972.1	1	202	1110	>Bacteria>Acidobacteriota	Bryobacterales bacterium
t20-05-00221	MDE0102428.1	1	218	1432	>Bacteria>Acidobacteriota	Bryobacterales bacterium
t20-05-00221	MDE2752517.1	1	206	1224	>Bacteria>Gemmatimonadota	Gemmatimonadota bacterium
t20-05-00221	MXZ40348.1	1	171	261	>Bacteria>Chloroflexota	Caldilineaceae bacterium SB0666_bin_21
t20-05-00221	MCY3809374.1	1	200	1395	>Bacteria>Gemmatimonadota	Gemmatimonadota bacterium
t20-05-00221	WP_184642010.1	1	212	1371	>Bacteria>Pseudomonadota	Variovorax guangxiensis
t20-05-00221	WP_299908434.1	1	201	1341	>Bacteria>Pseudomonadota	Zoogloea sp.
t20-05-00221	HQY10534.1	1	202	570	>Bacteria>Pseudomonadota	Burkholderiaceae bacterium
t20-05-00221	MBL8725914.1	1	198	1360	>Bacteria>Planctomycetota	Planctomycetota bacterium
t20-05-00221	MBP8145944.1	1	200	1341	>Bacteria>Pseudomonadota	Inhella sp.
t20-05-00221	PTT93080.1	1	199	1346	>Bacteria>Pseudomonadota	Pelomonas sp. HMWF004
t20-05-00221	WP_304850609.1	1	217	1372	>Bacteria>Pseudomonadota	Hydrogenophaga sp.
t20-05-00221	WP_325481707.1	1	204	1346	>Bacteria>Pseudomonadota	Albitalea sp.
t20-05-00221	MCY7308911.1	1	215	1360	>Bacteria>Pseudomonadota	Rhodoferax sp.
t20-05-00221	MBK7617246.1	1	229	1393	>Bacteria>Pseudomonadota	Burkholderiales bacterium
t20-05-00221	WP_233372595.1	1	191	1337	>Bacteria>Pseudomonadota	Pelomonas sp. P8
t20-05-00221	MBC7704125.1	1	214	1387	>Bacteria>Pseudomonadota	Rhodoferax sp.
t20-05-00221	WP_283338673.1	1	206	1369	>Bacteria>Pseudomonadota	Comamonas sp. 17RB
t20-05-00221	WP_290659692.1	1	210	1361	>Bacteria>Pseudomonadota	Aquabacterium sp.
t20-05-00221	WP_058089024.1	1	211	1359	>Bacteria>Pseudomonadota	Aquabacterium parvum
t20-05-00221	MBI4292346.1	1	204	1361	>Bacteria>Pseudomonadota	Betaproteobacteria bacterium
t20-05-00221	HEU0201548.1	1	204	1351	>Bacteria>Pseudomonadota	Burkholderiaceae bacterium
t20-05-00221	WP_061173710.1	1	212	1373	>Bacteria>Pseudomonadota	Caballeronia pedi
t20-05-00221	WP_143048371.1	1	216	1379	>Bacteria>Pseudomonadota	Burkholderia sp. WP9
t20-05-00221	WP_074299559.1	1	183	1341	>Bacteria>Pseudomonadota	Paraburkholderia phenazinium
t20-05-00221	WP_325666418.1	1	165	1254	>Bacteria>Pseudomonadota	Collimonas sp.
t20-05-00221	WP_184301046.1	1	206	1362	>Bacteria>Pseudomonadota	Roseateles oligotrophus
t20-05-00221	WP_315482006.1	1	216	1373	>Bacteria>Pseudomonadota	uncultured Undibacterium sp.
t20-05-00221	MDH5708191.1	1	208	389	>Bacteria>Pseudomonadota	Hylemonella sp.
t20-05-00221	HWT20466.1	1	208	1377	>Bacteria>Pseudomonadota	Variovorax sp.
t20-05-00221	UUZ69403.1	1	204	781	>Bacteria>Pseudomonadota	Polaromonas sp. P2-4
t20-05-00221	WP_284459873.1	1	205	621	>Bacteria>Pseudomonadota	Cupriavidus campinensis
t20-05-00221	WP_139143330.1	1	208	1345	>Bacteria>Pseudomonadota	Janthinobacterium sp. HH104
t20-05-00221	MDE0310105.1	1	208	1379	>Bacteria>Pseudomonadota	Acidiferrobacterales bacterium
t20-05-00221	MCY4189261.1	1	204	681	>Bacteria>Acidobacteriota	Bryobacterales bacterium
t20-05-00221	WP_313983753.1	1	212	1356	>Bacteria>Pseudomonadota	Methylophilus sp. VKM B-3414
t20-05-00221	WP_310449291.1	1	207	1340	>Bacteria>Pseudomonadota	Sulfuritalea sp.
t20-05-00221	MXY69818.1	1	205	1366	>Bacteria>Acidobacteriota	Terriglobia bacterium
t20-05-00221	MCY4533209.1	1	201	1348	>Bacteria>Pseudomonadota	Gammaproteobacteria bacterium
t20-05-00221	MDE0102121.1	1	202	1357	>Bacteria>Acidobacteriota	Bryobacterales bacterium
t20-05-00221	MBK9325294.1	1	205	1347	>Bacteria>Pseudomonadota	Hydrogenophilales bacterium
t20-05-00221	MCY4611427.1	1	206	1360	>Bacteria>Pseudomonadota	Gammaproteobacteria bacterium
t20-05-00221	UJO99962.1	1	169	235	>Bacteria>Pseudomonadota	Nitrosomonas sp.
t20-05-00221	MBK8889719.1	1	202	1343	>Bacteria>Pseudomonadota	Candidatus Dechloromonas phosphorivorans
t20-05-00221	WP_226440350.1	1	203	1342	>Bacteria>Pseudomonadota	Quatrionicoccus australiensis
t20-05-00221	MCL2790676.1	1	182	1332	>Bacteria>Thermodesulfobacteriota	Desulfobulbus sp.
t20-05-00221	MBK7847371.1	1	203	804	>Bacteria>Pseudomonadota	Zoogloea sp.
t20-05-00221	WP_303909114.1	1	204	1342	>Bacteria>Pseudomonadota	Azovibrio restrictus
t20-05-00221	TXI81204.1	1	204	1348	>Bacteria>Bacteroidota	Flavobacteriales bacterium
t20-05-00221	MBI4740746.1	1	203	1345	>Bacteria>Pseudomonadota	Betaproteobacteria bacterium
t20-05-00221	WP_291992488.1	1	205	1347	>Bacteria>Pseudomonadota	Candidatus Accumulibacter sp. ACC003
t20-05-00221	PCI14557.1	1	205	1342	>Bacteria>Pseudomonadota	Thiotrichales bacterium
t20-05-00221	PUB87748.1	1	205	273	>Bacteria>Pseudomonadota	gamma proteobacterium symbiont of Ctena orbiculata
t20-05-00221	RLJ21301.1	1	210	1362	>Bacteria	bacterium endosymbiont of Escarpia laminata
t20-05-00221	MDD3519411.1	1	168	918	>Bacteria>Pseudomonadota	Chromatiales bacterium
t20-05-00221	MDS4041632.1	1	211	1354	>Bacteria>Pseudomonadota	Candidatus Competibacter sp.
t20-05-00221	MEE4378407.1	1	205	1253	>Bacteria>Pseudomonadota	Candidatus Competibacteraceae bacterium
t20-05-00221	MCP5420138.1	1	201	1344	>Bacteria>Pseudomonadota	Gammaproteobacteria bacterium
t20-05-00221	MDP2828071.1	1	203	1340	>Bacteria>Pseudomonadota	Sulfuricellaceae bacterium
t20-05-00221	WP_157648482.1	1	203	1345	>Bacteria>Pseudomonadota	Thiobacillus denitrificans
t20-05-00221	MBL8425416.1	1	206	733	>Bacteria>Pseudomonadota	Candidatus Accumulibacter phosphatis
t20-05-00221	WP_101940365.1	1	203	1343	>Bacteria>Pseudomonadota	Uliginosibacterium sp. TH139
t20-05-00221	MBS1207959.1	1	205	1336	>Bacteria>Pseudomonadota	Pseudomonadota bacterium
t20-05-00221	MBA2660540.1	1	210	1345	>Bacteria>Pseudomonadota	Nitrosospira sp.
t20-05-00221	WP_331354052.1	1	206	1343	>Bacteria>Pseudomonadota	uncultured Cellvibrio sp.
t20-05-00221	VWX32508.1	1	208	1349	>Bacteria>Pseudomonadota	Limnobacter sp. 130
t20-05-00221	WP_146106587.1	1	208	595	>Bacteria>Pseudomonadota	Limnobacter sp. SAORIC-690
t20-05-00221	NBV83398.1	1	203	549	>Bacteria	bacterium
t20-05-00221	HEX3553155.1	1	171	171	>Bacteria>Acidobacteriota	Thermoanaerobaculia bacterium
t20-05-00221	MBL4864889.1	1	180	1291	>Bacteria>Pseudomonadota	Pseudomonadales bacterium
t20-05-00221	WP_129820432.1	1	201	1337	>Bacteria>Pseudomonadota	Legionella pneumophila
t20-05-00221	WP_011358537.1	1	203	1339	>Bacteria>Chlorobiota	Pelodictyon luteolum DSM 273
t20-05-00221	WP_068867367.1	1	187	1316	>Bacteria>Chlorobiota	Prosthecochloris sp. CIB 2401
t20-05-00221	WP_108645633.1	1	200	1342	>Bacteria>Pseudomonadota	Polynucleobacter rarus
t20-05-00221	NJM32590.1	1	271	851	>Bacteria>Pseudomonadota	Limnobacter sp.
t20-05-00221	MDI9335139.1	1	212	1390	>Bacteria>Bacteroidota	Cytophagales bacterium
t20-05-00221	WP_122690685.1	1	203	1332	>Bacteria>Pseudomonadota	Pseudomonas viridiflava
t20-05-00221	WP_162095007.1	1	203	1335	>Bacteria>Pseudomonadota	Pseudomonas chlororaphis subsp. aurantiaca
t20-05-00221	WP_304870234.1	1	203	1337	>Bacteria>Pseudomonadota	Pseudomonas sp.
t20-05-00221	WP_178095940.1	1	202	1335	>Bacteria>Pseudomonadota	Pseudomonas sp. ALS1131
t20-05-00221	HZX15998.1	1	202	1342	>Bacteria>Pseudomonadota	Pseudomonas sp.
t20-05-00221	WP_312169961.1	1	206	1350	>Bacteria>Pseudomonadota	Stutzerimonas kunmingensis
t20-05-00221	WP_099525984.1	1	202	1336	>Bacteria>Pseudomonadota	Pseudomonas sediminis
t20-05-00221	WP_090736161.1	1	201	1340	>Bacteria>Pseudomonadota	Azotobacter beijerinckii
t20-05-00221	MDB4077192.1	1	209	1350	>Bacteria>Pseudomonadota	Porticoccaceae bacterium
t20-05-00221	WP_045490209.1	1	206	1352	>Bacteria>Pseudomonadota	Vibrio harveyi
t20-05-00221	WP_182204164.1	1	198	267	>Bacteria>Pseudomonadota	Colwellia sp. BRX10-4
t20-05-00221	MCI5221318.1	1	196	1352	>Bacteria>Thermodesulfobacteriota	Candidatus Electrothrix sp. AR4
t20-05-00221	MCI5217808.1	1	198	1362	>Bacteria>Thermodesulfobacteriota	Candidatus Electrothrix sp. LOE2
t20-05-00221	MCK5375428.1	1	177	1294	>Bacteria>Pseudomonadota	Alphaproteobacteria bacterium
t20-05-00221	MCR4376523.1	1	199	1334	>Bacteria>Pseudomonadota	Rhodospirillales bacterium
t20-05-00221	WP_255635601.1	1	228	1367	>Bacteria>Pseudomonadota	Azospirillum sp. 412522
t20-05-00221	MBF0605345.1	1	210	1362	>Bacteria>Pseudomonadota	Magnetococcales bacterium
t20-05-00221	MBF0622230.1	1	209	1341	>Bacteria>Pseudomonadota	Magnetococcales bacterium
t20-05-00221	MBF0131472.1	1	209	1330	>Bacteria>Pseudomonadota	Magnetococcales bacterium
t20-05-00221	MBF0629773.1	1	207	1363	>Bacteria>Pseudomonadota	Magnetococcales bacterium
t20-05-00221	MBF0339756.1	1	210	1359	>Bacteria>Pseudomonadota	Magnetococcales bacterium
t20-05-00221	WP_130472031.1	1	212	1369	>Bacteria>Pseudomonadota	Candidatus Magnetaquicoccus inordinatus
t20-05-00221	MBA5869622.1	1	220	1368	>Bacteria>Nitrospirota	Nitrospira sp. CR2.1
t20-05-00221	MDR4484006.1	1	201	1347	>Bacteria>Nitrospirota	Nitrospirales bacterium
t20-05-00221	MCS6296701.1	1	201	1332	>Bacteria>Nitrospirota	Nitrospira sp.
t20-05-00221	MCX5736733.1	1	174	174	>Bacteria>candidate division NC10	candidate division NC10 bacterium
t20-05-00221	MCH7553895.1	1	201	341	>Bacteria>Chloroflexota	Chloroflexota bacterium
t20-05-00221	MBW2739107.1	1	202	318	>Bacteria>Myxococcota	Deltaproteobacteria bacterium
t20-05-00221	HMO50553.1	1	211	211	>Bacteria>Kiritimatiellota	Kiritimatiellia bacterium
t20-05-00221	WP_141736478.1	1	202	1336	>Bacteria>Bdellovibrionota	Oligoflexus tunisiensis
t20-05-00221	MBP6817941.1	1	199	1364	>Bacteria>Pseudomonadota	Ferrovibrio sp.
t20-05-00221	OIP17031.1	1	218	1371	>Bacteria>Pseudomonadota	Comamonadaceae bacterium CG2_30_57_122
t20-05-00221	WP_301079008.1	1	215	1364	>Bacteria>Pseudomonadota	Rhodoferax sp.
t20-05-00221	OGB29732.1	1	213	1361	>Bacteria>Pseudomonadota	Burkholderiales bacterium RIFCSPLOWO2_12_FULL_61_40
t20-05-00221	MDZ4129333.1	1	242	242	>Bacteria>Pseudomonadota	Hydrogenophaga sp.
t20-05-00221	MBY0463426.1	1	212	407	>Bacteria>Pseudomonadota	Burkholderiales bacterium
t20-05-00221	WP_156404464.1	1	212	1361	>Bacteria>Pseudomonadota	Curvibacter sp. PAE-UM
t20-05-00221	WP_305359013.1	1	211	1359	>Bacteria>Pseudomonadota	Polaromonas sp.
t20-05-00221	NBW49538.1	1	208	1354	>Bacteria>Pseudomonadota	Betaproteobacteria bacterium
t20-05-00221	WP_315494335.1	1	203	1352	>Bacteria>Pseudomonadota	uncultured Rhodoferax sp.
t20-05-00221	WP_294994847.1	1	206	1347	>Bacteria>Pseudomonadota	Sulfuritalea sp.
t20-05-00221	MDZ4253372.1	1	197	1334	>Bacteria>Pseudomonadota	Sulfuritalea sp.
t20-05-00221	NJD33843.1	1	199	1353	>Bacteria>Pseudomonadota	Betaproteobacteria bacterium
t20-05-00221	HVK55901.1	1	200	1348	>Bacteria>Pseudomonadota	Burkholderiales bacterium
t20-05-00221	MDE2835272.1	1	206	1334	>Bacteria>Bacteroidota	Bacteroidota bacterium
t20-05-00221	HPG62446.1	1	209	1346	>Bacteria>Pseudomonadota	Casimicrobium sp.
t20-05-00221	TAG04701.1	1	206	1341	>Bacteria>Pseudomonadota	Betaproteobacteria bacterium
t20-05-00221	WP_059184234.1	1	202	1340	>Bacteria>Pseudomonadota	Chromobacterium subtsugae
t20-05-00221	WP_156938969.1	1	203	1348	>Bacteria>Pseudomonadota	Deefgea rivuli DSM 18356
t20-05-00221	WP_054066102.1	1	206	1336	>Bacteria>Pseudomonadota	Comamonas kerstersii
t20-05-00221	MBF6630494.1	1	205	1337	>Bacteria>Pseudomonadota	Comamonas sp.
t20-05-00221	WP_279998625.1	1	207	1341	>Bacteria>Pseudomonadota	Comamonas terrigena
t20-05-00221	WP_312567840.1	1	207	1342	>Bacteria>Pseudomonadota	Comamonas sp.
t20-05-00221	WP_132982038.1	1	201	1306	>Bacteria>Pseudomonadota	Vibrio crassostreae
t20-05-00221	WP_269372080.1	1	201	1306	>Bacteria>Pseudomonadota	Shewanella colwelliana
t20-05-00221	WP_259513323.1	1	208	363	>Bacteria>Pseudomonadota	Shewanella baltica
t20-05-00221	WP_004662887.1	1	197	1311	>Bacteria>Pseudomonadota	Acinetobacter modestus
t20-05-00221	WP_308973791.1	1	197	1313	>Bacteria>Pseudomonadota	Acinetobacter rudis
t20-05-00221	WP_049081646.1	1	197	1308	>Bacteria>Pseudomonadota	Acinetobacter baumannii
t20-05-00221	RZK24914.1	1	227	227	>Bacteria>Bacteroidota	Flavobacterium sp.
t20-05-00221	MBK8186624.1	1	199	1308	>Bacteria>Pseudomonadota	Cellvibrio sp.
t20-05-00221	WP_111637973.1	1	201	1302	>Bacteria>Pseudomonadota	Marinomonas shanghaiensis
t20-05-00221	WP_267936439.1	1	189	1300	>Bacteria>Pseudomonadota	Stutzerimonas sp. R40042
t20-05-00221	RYG96258.1	1	201	612	>Bacteria>Pseudomonadota	Alphaproteobacteria bacterium
t20-05-00221	WP_153016103.1	1	242	242	>Bacteria>Pseudomonadota	Pseudomonas savastanoi pv. fraxini
t20-05-00221	WP_256345016.1	1	200	1309	>Bacteria>Pseudomonadota	Pseudomonas gingeri
t20-05-00221	WP_099880178.1	1	161	283	>Bacteria>Pseudomonadota	Massilia violaceinigra
t20-05-00221	WP_166864142.1	1	200	1312	>Bacteria>Pseudomonadota	Telluria antibiotica
t20-05-00221	WP_205711562.1	1	208	1319	>Bacteria>Pseudomonadota	Janthinobacterium lividum
t20-05-00221	HDR8893125.1	1	247	247	>Bacteria>Pseudomonadota	Burkholderia territorii
t20-05-00221	WP_169434145.1	1	200	1311	>Bacteria>Pseudomonadota	Massilia forsythiae
t20-05-00221	WP_141755153.1	1	200	1310	>Bacteria>Pseudomonadota	Burkholderia plantarii
t20-05-00221	WP_322404940.1	1	161	1288	>Bacteria>Pseudomonadota	Massilia luteola
t20-05-00221	WP_199284741.1	1	202	1317	>Bacteria>Pseudomonadota	Halomonas sp. A40-4
t20-05-00221	WP_277812238.1	1	200	1227	>Bacteria>Pseudomonadota	Chromohalobacter canadensis
t20-05-00221	WP_156363832.1	1	200	1313	>Bacteria>Pseudomonadota	Sphingomonas sp. Leaf357
t20-05-00221	WP_264579326.1	1	247	247	>Bacteria>Pseudomonadota	Sphingobium sp. B8D3D
t20-05-00221	WP_046195292.1	1	201	387	>Bacteria>Pseudomonadota	Sphingomonas sp. SRS2
t20-05-00221	MCE1236110.1	1	201	1323	>Bacteria>Pseudomonadota	Hyphomicrobiales bacterium
t20-05-00221	WP_223428419.1	1	182	270	>Bacteria>Pseudomonadota	Tateyamaria pelophila
t20-05-00221	WP_324580979.1	1	199	1330	>Bacteria>Pseudomonadota	Amaricoccus sp.
t20-05-00221	HEX8525653.1	1	201	201	>Bacteria>Pseudomonadota	Allosphingosinicella sp.
t20-05-00221	WP_031652023.1	1	201	1315	>Bacteria>Pseudomonadota	Pseudomonas aeruginosa BWHPSA009
t20-05-00221	WP_309151110.1	1	202	1325	>Bacteria>Pseudomonadota	Lysobacter yananisis
t20-05-00221	WP_156029709.1	1	175	1300	>Bacteria>Pseudomonadota	Sphingomonas sp. URHD0057
t20-05-00221	WP_277980570.1	1	200	1320	>Bacteria>Pseudomonadota	Sphingomonas phyllosphaerae
t20-05-00221	WP_057922929.1	1	198	1311	>Bacteria>Pseudomonadota	Lysobacter capsici
t20-05-00221	WP_269839233.1	1	210	1081	>Bacteria>Pseudomonadota	Paucibacter sp. M5-1
t20-05-00221	SEO80381.1	1	205	1320	>Bacteria>Pseudomonadota	Rhodospirillales bacterium URHD0017
t20-05-00221	WP_268149118.1	1	204	1316	>Bacteria>Pseudomonadota	Pelomonas aquatica
t20-05-00221	WP_024539520.1	1	218	1331	>Bacteria>Pseudomonadota	Comamonas badia DSM 17552
t20-05-00221	WP_252259802.1	1	199	1329	>Bacteria>Pseudomonadota	Erythrobacter aurantius
t20-05-00221	WP_332752978.1	1	200	1332	>Bacteria>Pseudomonadota	Sphingomonas sp. RB1R13
t20-05-00221	MCF8710451.1	1	212	212	>Bacteria>Pseudomonadota	Rhizorhapis sp. SPR117
t20-05-00221	MBK8260098.1	1	201	310	>Bacteria>Myxococcota	Nannocystis sp.
t20-05-00221	WP_234294992.1	1	197	1326	>Bacteria>Pseudomonadota	Herbaspirillum frisingense
t20-05-00221	TWJ08764.1	1	202	1384	>Bacteria>Pseudomonadota	Altererythrobacter ishigakiensis
t20-05-00221	MBA4751146.1	1	172	1297	>Bacteria>Pseudomonadota	Sphingopyxis sp.
t20-05-00221	WP_184099767.1	1	202	1325	>Bacteria>Pseudomonadota	Sphingopyxis panaciterrulae
t20-05-00221	WP_160597103.1	1	202	1326	>Bacteria>Pseudomonadota	Pontixanthobacter gangjinensis
t20-05-00221	HIM30086.1	1	199	353	>Bacteria>Planctomycetota	Planctomycetota bacterium
t20-05-00221	WP_055921687.1	1	201	1323	>Bacteria>Pseudomonadota	Altererythrobacter sp. Root672
t20-05-00221	WP_156309777.1	1	199	745	>Bacteria>Pseudomonadota	Novosphingobium sp. AAP93
t20-05-00221	MBA4045921.1	1	199	1320	>Bacteria>Pseudomonadota	Erythrobacter sp.
t20-05-00221	WP_215570600.1	1	199	1317	>Bacteria>Pseudomonadota	Rhizobium sp. CSW-27
t20-05-00221	WP_141953224.1	1	213	1339	>Bacteria>Pseudomonadota	Methylorubrum populi
t20-05-00221	WP_093742857.1	1	201	1334	>Bacteria>Pseudomonadota	Sulfitobacter delicatus
t20-05-00221	MBY5973522.1	1	201	1337	>Bacteria>Pseudomonadota	Ferrimonas balearica
t20-05-00221	WP_039161054.1	1	203	1339	>Bacteria>Pseudomonadota	Leisingera sp. ANG-M1
t20-05-00221	MEA3036146.1	1	201	504	>Bacteria>Pseudomonadota	Sphingomonadales bacterium
t20-05-00221	WP_161677966.1	1	201	1317	>Bacteria>Pseudomonadota	Pannonibacter sp. XCT-34
t20-05-00221	WP_264593054.1	1	182	1293	>Bacteria>Pseudomonadota	Sphingobium sp. B1D7B
t20-05-00221	WP_143521647.1	1	201	1332	>Bacteria>Pseudomonadota	Pseudovibrio sp. Tun.PSC04-5.I4
t20-05-00221	WP_171899236.1	1	223	1335	>Bacteria>Pseudomonadota	Sphingobium sp. RAC03
t20-05-00221	MBO6827131.1	1	201	831	>Bacteria>Pseudomonadota	Sneathiella sp.
t20-05-00221	WP_307090538.1	1	200	1313	>Bacteria>Pseudomonadota	Sphingomonas faeni
t20-05-00221	WP_141627555.1	1	201	1313	>Bacteria>Pseudomonadota	Brevundimonas sp. M20
t20-05-00221	MCA3734254.1	1	201	632	>Bacteria>Pseudomonadota	Phenylobacterium sp.
t20-05-00221	WP_312780571.1	1	201	1310	>Bacteria>Pseudomonadota	Brevundimonas sp.
t20-05-00221	WP_313573761.1	1	201	1310	>Bacteria>Pseudomonadota	Brevundimonas sp.
t20-05-00221	WP_014285684.1	1	201	1008	>Bacteria>Pseudomonadota	Pseudovibrio sp. FO-BEG1
t20-05-00221	WP_305637851.1	1	201	1313	>Bacteria>Pseudomonadota	Brevundimonas sp.
t20-05-00221	WP_303705552.1	1	200	1312	>Bacteria>Pseudomonadota	Brevundimonas naejangsanensis
t20-05-00221	MBJ7437954.1	1	203	1323	>Bacteria>Pseudomonadota	Sphingopyxis sp.
t20-05-00221	WP_147468030.1	1	209	1333	>Bacteria>Pseudomonadota	Pseudomonas coronafaciens pv. atropurpurea
t20-05-00221	WP_210483841.1	1	205	1330	>Bacteria>Pseudomonadota	Pantoea ananatis
t20-05-00221	WP_154845555.1	1	206	1347	>Bacteria>Pseudomonadota	Pseudomonas fluorescens
t20-05-00221	WP_099582944.1	1	207	1329	>Bacteria>Pseudomonadota	Pseudomonas sp. 2822-17
t20-05-00221	WP_191953551.1	1	205	1346	>Bacteria>Pseudomonadota	Pseudomonas fluorescens
t20-05-00221	WP_068068050.1	1	203	1322	>Bacteria>Pseudomonadota	Rheinheimera sp. SA_1
t20-05-00221	WP_210835980.1	1	198	1306	>Bacteria>Pseudomonadota	Providencia rettgeri
t20-05-00221	WP_155953874.1	1	150	1268	>Bacteria>Pseudomonadota	Pseudomonas sp. URIL14HWK12:I7
t20-05-00221	WP_101719752.1	1	198	1336	>Bacteria>Pseudomonadota	Caulobacter zeae
t20-05-00221	WP_287890658.1	1	214	1374	>Bacteria>Pseudomonadota	Blastomonas sp.
t20-05-00221	WP_222827422.1	1	175	1332	>Bacteria>Pseudomonadota	Qipengyuania pacifica
t20-05-00221	WP_021691953.1	1	203	1354	>Bacteria>Pseudomonadota	Caenibius tardaugens NBRC 16725
t20-05-00221	MCY3803427.1	1	202	1357	>Bacteria>Pseudomonadota	Gammaproteobacteria bacterium
t20-05-00221	PHR10988.1	1	182	182	>Bacteria>Pseudomonadota	Sphingopyxis sp.
t20-05-00221	WP_289505452.1	1	202	1369	>Bacteria>Pseudomonadota	Gimibacter soli
t20-05-00221	WP_067734183.1	1	212	1373	>Bacteria>Pseudomonadota	Novosphingobium naphthalenivorans NBRC 102051
t20-05-00221	MAU41086.1	1	153	709	>Bacteria>Pseudomonadota	Kordiimonas sp.
t20-05-00221	WP_159079832.1	1	223	1379	>Bacteria>Pseudomonadota	Methyloceanibacter sp. wino2
t20-05-00221	WP_309695316.1	1	198	1356	>Bacteria>Pseudomonadota	Sphingomonas sp. SORGH_AS_0870
t20-05-00221	WP_203171176.1	1	200	1343	>Bacteria>Pseudomonadota	Moraxella sp. CTOTU47724
t20-05-00221	WP_144918838.1	1	200	1341	>Bacteria>Pseudomonadota	Moraxella osloensis
t20-05-00221	WP_299328684.1	1	201	1346	>Bacteria>Pseudomonadota	uncultured Psychrobacter sp.
t20-05-00221	WP_306495367.1	1	208	1345	>Bacteria>Pseudomonadota	Psychrobacter sp. van23A
t20-05-00221	WP_143011914.1	1	210	1351	>Bacteria>Pseudomonadota	Sphingomonas sp. YR710
t20-05-00221	RTL27152.1	1	201	580	>Bacteria>Pseudomonadota	Burkholderiales bacterium
t20-05-00221	PZO55375.1	1	203	1260	>Bacteria>Pseudomonadota	Alphaproteobacteria bacterium
t20-05-00221	MCY4555688.1	1	201	1326	>Bacteria>Chloroflexota	Chloroflexota bacterium
t20-05-00221	MDE0006065.1	1	201	1333	>Bacteria>Pseudomonadota	Rhodospirillaceae bacterium
t20-05-00221	MDE0331874.1	1	201	1345	>Bacteria>Nitrospinota	Nitrospinota bacterium
t20-05-00221	MCY4190349.1	1	236	392	>Bacteria>Pseudomonadota	Rhodospirillaceae bacterium
t20-05-00221	MCY3830219.1	1	199	1349	>Bacteria>Pseudomonadota	Rhodospirillaceae bacterium
t20-05-00221	MDE0372820.1	1	254	254	>Bacteria>Pseudomonadota	Rhodospirillales bacterium
t20-05-00221	MCY4608107.1	1	201	311	>Bacteria	bacterium
t20-05-00221	MDE0460345.1	1	202	1345	>Bacteria>Pseudomonadota	Chromatiales bacterium
t20-05-00221	MCY4487125.1	1	183	1323	>Bacteria>Myxococcota	Deltaproteobacteria bacterium
t20-05-00221	WP_209568793.1	1	224	1383	>Bacteria>Pseudomonadota	Sphingomonas sp. PvP018
t20-05-00221	WP_055879852.1	1	226	1393	>Bacteria>Pseudomonadota	Sphingomonas sp. Leaf34
t20-05-00221	WP_212343021.1	1	206	1360	>Bacteria>Pseudomonadota	Acetobacter thailandicus
t20-05-00221	WP_183935914.1	1	203	1379	>Bacteria>Pseudomonadota	Sphingomonas sp. BK481
t20-05-00221	WP_070933878.1	1	207	1346	>Bacteria>Pseudomonadota	Sphingomonas haloaromaticamans
t20-05-00221	WP_287219955.1	1	207	1338	>Bacteria>Pseudomonadota	Mesorhizobium sp.
t20-05-00221	WP_230189986.1	1	201	1338	>Bacteria>Pseudomonadota	Sphingobium sp. CECT 9361
t20-05-00221	WP_035307963.1	1	242	242	>Bacteria>Pseudomonadota	Brevundimonas sp. EAKA
t20-05-00221	MDE0379243.1	1	199	1022	>Bacteria>Pseudomonadota	Rhodospirillales bacterium
t20-05-00221	MDE0377787.1	1	199	661	>Bacteria>Pseudomonadota	Rhodospirillales bacterium
t20-05-00221	MCY4405113.1	1	199	1166	>Bacteria>Pseudomonadota	Rhodospirillaceae bacterium
t20-05-00221	MCZ8302053.1	1	201	1336	>Bacteria>Pseudomonadota	Beijerinckiaceae bacterium
t20-05-00221	WP_129413085.1	1	200	1346	>Bacteria>Pseudomonadota	Mesorhizobium sp. Pch-S
t20-05-00221	WP_221972244.1	1	200	1343	>Bacteria>Pseudomonadota	Rhizobium laguerreae
t20-05-00221	WP_156436854.1	1	202	1351	>Bacteria>Pseudomonadota	Sinorhizobium sp. Sb3
t20-05-00221	WP_290984260.1	1	200	1356	>Bacteria>Pseudomonadota	Hyphomicrobium sp.
t20-05-00221	MCC7481921.1	1	202	430	>Bacteria>Pseudomonadota	Hyphomicrobiales bacterium
t20-05-00221	WP_200514550.1	1	203	1339	>Bacteria>Pseudomonadota	Bradyrhizobium diazoefficiens
t20-05-00221	HKM69554.1	1	204	733	>Bacteria>Pseudomonadota	Stellaceae bacterium
t20-05-00221	MCU0756541.1	1	199	1323	>Bacteria>Pseudomonadota	Lysobacterales bacterium
t20-05-00221	WP_159069691.1	1	202	1341	>Bacteria>Pseudomonadota	Achromobacter xylosoxidans
t20-05-00221	WP_152833676.1	1	179	1323	>Bacteria>Pseudomonadota	Acetobacter senegalensis
t20-05-00221	WP_135860522.1	1	161	1301	>Bacteria>Pseudomonadota	Mesorhizobium sp. M4B.F.Ca.ET.172.01.1.1
t20-05-00221	WP_292342174.1	1	214	1353	>Bacteria>Pseudomonadota	Mesorhizobium sp.
t20-05-00221	WP_230292843.1	1	214	1354	>Bacteria>Pseudomonadota	Croceicoccus sp. Ery5
t20-05-00221	WP_205206992.1	1	208	1352	>Bacteria>Pseudomonadota	Asaia sp. As-1742
t20-05-00221	HWK45793.1	1	220	514	>Bacteria>Pseudomonadota	Stellaceae bacterium
t20-05-00221	HNW61717.1	1	236	1379	>Bacteria>Pseudomonadota	Piscinibacter sp.
t20-05-00221	WP_156358231.1	1	220	1362	>Bacteria>Pseudomonadota	Sphingobium sp. Leaf26
t20-05-00221	MDP9412507.1	1	218	909	>Bacteria>Pseudomonadota	Pseudomonadota bacterium
t20-05-00221	WP_247879727.1	1	175	1321	>Bacteria>Pseudomonadota	Azospirillum sp. TSA6c
t20-05-00221	HEX8666580.1	1	223	1366	>Bacteria>Pseudomonadota	Beijerinckiaceae bacterium
t20-05-00221	MDP3858935.1	1	205	1345	>Bacteria>Pseudomonadota	Stagnimonas sp.
t20-05-00221	WP_223815953.1	1	247	1390	>Bacteria>Pseudomonadota	Pseudomonas chlororaphis
t20-05-00221	WP_279806680.1	1	203	1347	>Bacteria>Pseudomonadota	Pseudomonas sp. GD03689
t20-05-00221	WP_062790368.1	1	203	1343	>Bacteria>Pseudomonadota	Aquitalea pelogenes
t20-05-00221	WP_123721645.1	1	203	1346	>Bacteria>Pseudomonadota	Pseudomonas lini
t20-05-00221	WP_131253018.1	1	203	1347	>Bacteria>Pseudomonadota	Azotobacter chroococcum
t20-05-00221	WP_299709698.1	1	199	1350	>Bacteria>Pseudomonadota	Caballeronia sp.
t20-05-00221	WP_155276213.1	1	248	1405	>Bacteria>Pseudomonadota	Pseudomonas amygdali pv. tabaci str. ATCC 11528
t20-05-00221	WP_240356627.1	1	205	1359	>Bacteria>Pseudomonadota	Pseudomonas sp. 15A4
t20-05-00221	WP_310334969.1	1	204	1351	>Bacteria>Pseudomonadota	Pseudomonas corrugata
t20-05-00221	WP_241897702.1	1	205	1346	>Bacteria>Pseudomonadota	Pseudomonas syringae pv. actinidiae
t20-05-00221	WP_305443259.1	1	215	1368	>Bacteria>Pseudomonadota	Pseudomonas sp. FP2196
t20-05-00221	WP_322374818.1	1	203	1275	>Bacteria>Pseudomonadota	Pseudomonas monsensis
t20-05-00221	WVV62703.1	1	203	1384	>Bacteria>Pseudomonadota	Pseudomonas batumici
t20-05-00221	WP_146193483.1	1	212	1369	>Bacteria>Pseudomonadota	Corticimicrobacter populi
t20-05-00221	WP_177025327.1	1	203	1359	>Bacteria>Pseudomonadota	Pseudomonas yamanorum
t20-05-00221	WP_092493173.1	1	206	1351	>Bacteria>Pseudomonadota	Pseudomonas sp. NFPP04
t20-05-00221	WP_122586729.1	1	200	1336	>Bacteria>Pseudomonadota	Pseudomonas viridiflava
t20-05-00221	WP_300592962.1	1	177	1317	>Bacteria>Pseudomonadota	Erythrobacter sp.
t20-05-00222	WP_092215021.1	1	192	1344	>Bacteria>Thermodesulfobacteriota	Desulfoluna spongiiphila
t20-05-00222	MCB0106136.1	1	193	1052	>Bacteria>Chloroflexota	Caldilineaceae bacterium
t20-05-00222	WP_320049156.1	1	192	1338	>Bacteria>Thermodesulfobacteriota	uncultured Desulfuromonas sp.
t20-05-00222	WP_094839009.1	1	193	1341	>Bacteria>Pseudomonadota	Bordetella genomosp. 4
t20-05-00222	MDP3517741.1	1	193	1343	>Bacteria>Pseudomonadota	Pseudohongiella sp.
t20-05-00222	WP_040178669.1	1	194	1356	>Bacteria>Pseudomonadota	Phaeobacter sp. S60
t20-05-00222	WP_223807894.1	1	170	1319	>Bacteria>Pseudomonadota	Marinobacter sp. R17
t20-05-00222	WP_200897112.1	1	162	1312	>Bacteria>Pseudomonadota	Halomonas sp. KO116
t20-05-00222	WP_273805826.1	1	193	1335	>Bacteria>Pseudomonadota	Pseudomonas sp. LA2
t20-05-00222	WP_207775471.1	1	193	1015	>Bacteria>Pseudomonadota	Thalassobacter stenotrophicus
t20-05-00222	WP_076702758.1	1	193	1332	>Bacteria>Pseudomonadota	Salipiger abyssi
t20-05-00222	WP_289932851.1	94	286	1431	>Bacteria>Pseudomonadota	Pseudomonas aeruginosa
t20-05-00222	WP_128399909.1	1	193	1340	>Bacteria>Pseudomonadota	Rhizobium hidalgonense
t20-05-00222	WP_288389439.1	1	223	1370	>Bacteria>Pseudomonadota	uncultured Alteromonas sp.
t20-05-00222	TNF22093.1	1	193	1352	>Bacteria>Pseudomonadota	Vibrionaceae bacterium
t20-05-00222	WP_304917035.1	1	198	1347	>Bacteria>Pseudomonadota	Methylophaga sp.
t20-05-00222	WP_274691511.1	1	193	1340	>Bacteria>Pseudomonadota	Spartinivicinus sp. A2-2
t20-05-00222	WP_259332349.1	1	193	1343	>Bacteria>Pseudomonadota	Pseudomonas sp. FW300-N2E2
t20-05-00222	WP_292414465.1	1	201	1347	>Bacteria>Pseudomonadota	uncultured Methylophaga sp.
t20-05-00222	WP_263217932.1	1	193	1340	>Bacteria>Pseudomonadota	Pseudomonas atacamensis
t20-05-00222	WP_236250009.1	1	193	1339	>Bacteria>Pseudomonadota	Pseudomonas cichorii
t20-05-00222	WP_156244865.1	1	193	1340	>Bacteria>Pseudomonadota	Stutzerimonas frequens
t20-05-00222	WP_223654722.1	1	193	1340	>Bacteria>Pseudomonadota	Halopseudomonas nanhaiensis
t20-05-00222	WP_272794449.1	1	193	1334	>Bacteria>Pseudomonadota	Pseudomonas sp. BLCC-B13
t20-05-00222	WP_178912073.1	1	193	1338	>Bacteria>Pseudomonadota	Pseudomonas sp. 21615526
t20-05-00222	WP_330210882.1	1	193	1339	>Bacteria>Pseudomonadota	Pseudomonas sp. AM4(2022)
t20-05-00222	WP_133815223.1	1	197	1346	>Bacteria>Pseudomonadota	Photorhabdus tasmaniensis
t20-05-00222	WP_228906435.1	1	193	1348	>Bacteria>Pseudomonadota	Vibrio campbellii CAIM 333
t20-05-00222	MBN24466.1	1	193	1349	>Bacteria>Pseudomonadota	Alteromonadaceae bacterium
t20-05-00222	WP_320166526.1	1	177	1325	>Bacteria>Pseudomonadota	uncultured Methylophaga sp.
t20-05-00222	WP_248038091.1	1	204	1351	>Bacteria>Pseudomonadota	Enterobacter bugandensis
t20-05-00222	WP_126514110.1	1	200	1347	>Bacteria>Pseudomonadota	Enterobacter hormaechei
t20-05-00222	WP_218428224.1	1	196	1344	>Bacteria>Pseudomonadota	Morganella morganii
t20-05-00222	WP_272530723.1	1	193	1342	>Bacteria>Pseudomonadota	Providencia sp. PROV205
t20-05-00222	EIG6932811.1	1	209	209	>Bacteria>Pseudomonadota	Salmonella enterica subsp. enterica serovar Bareilly
t20-05-00222	HCI6432418.1	1	195	1346	>Bacteria>Pseudomonadota	Klebsiella quasipneumoniae subsp. similipneumoniae
t20-05-00222	WP_064587579.1	1	193	1341	>Bacteria>Pseudomonadota	Pseudomonas koreensis
t20-05-00222	WP_150784657.1	1	193	1340	>Bacteria>Pseudomonadota	Pseudomonas fluorescens
t20-05-00222	NCN66578.1	1	193	1339	>Bacteria>Pseudomonadota	Thiomicrospira sp.
t20-05-00222	MBI3230461.1	1	193	1204	>Bacteria>Pseudomonadota	Burkholderiales bacterium
t20-05-00222	MEE4697802.1	1	194	1342	>Bacteria>Pseudomonadota	Pseudomonas alliivorans
t20-05-00222	WP_279462999.1	1	193	673	>Bacteria>Pseudomonadota	Aeromonas dhakensis
t20-05-00222	HDM8173895.1	1	190	599	>Bacteria>Pseudomonadota	Vibrio harveyi
t20-05-00222	WP_114635274.1	1	190	1340	>Bacteria>Pseudomonadota	Vibrio splendidus
t20-05-00222	BBO27861.1	1	190	1338	>Bacteria>Pseudomonadota	Alteromonas sp. I4
t20-05-00222	NVJ65916.1	1	194	1343	>Bacteria>Pseudomonadota	Gammaproteobacteria bacterium
t20-05-00222	WP_253048117.1	1	193	1349	>Bacteria>Pseudomonadota	Pseudoalteromonas sp. XMcav2-N
t20-05-00222	WP_212653848.1	1	193	1351	>Bacteria>Pseudomonadota	Marinomonas sp. CT5
t20-05-00222	WP_233071742.1	1	193	1344	>Bacteria>Pseudomonadota	Motilimonas eburnea
t20-05-00222	WP_182237509.1	1	193	1349	>Bacteria>Pseudomonadota	Colwellia sp. MB02u-10
t20-05-00222	HAV1594967.1	1	198	1342	>Bacteria>Pseudomonadota	Enterobacter hormaechei subsp. steigerwaltii
t20-05-00222	HMW73183.1	1	193	440	>Bacteria>Pseudomonadota	Cellvibrionaceae bacterium
t20-05-00222	WP_233948378.1	1	195	1345	>Bacteria>Pseudomonadota	Pectobacterium versatile
t20-05-00222	WP_140601713.1	1	193	1347	>Bacteria>Pseudomonadota	Litorilituus lipolyticus
t20-05-00222	WP_102350418.1	1	193	1346	>Bacteria>Pseudomonadota	Vibrio cyclitrophicus
t20-05-00222	WP_215980567.1	1	193	1348	>Bacteria>Pseudomonadota	Colwellia sp. D2M02
t20-05-00222	WP_010388184.1	1	192	1344	>Bacteria>Pseudomonadota	Pseudoalteromonas undina
t20-05-00222	WP_019647324.1	1	248	248	>Bacteria>Pseudomonadota	Pseudoalteromonas piscicida
t20-05-00222	WP_331300056.1	1	193	634	>Bacteria>Pseudomonadota	Raoultella planticola
t20-05-00222	WP_209028229.1	1	193	386	>Bacteria>Pseudomonadota	Xenorhabdus budapestensis
t20-05-00222	KAF0096434.1	1	198	1345	>Bacteria>Verrucomicrobiota	Puniceicoccaceae bacterium 5H
t20-05-00222	WP_152565924.1	1	204	1386	>Bacteria>Pseudomonadota	Devosia riboflavina
t20-05-00222	WP_108606788.1	1	189	651	>Bacteria>Pseudomonadota	Aminobacter sp. MSH1
t20-05-00222	WP_289996471.1	1	188	1342	>Bacteria>Pseudomonadota	Aquibium sp. ELW1220
t20-05-00222	WP_244557247.1	1	165	1324	>Bacteria>Pseudomonadota	Agrobacterium tumefaciens str. Kerr 14
t20-05-00222	WP_003576988.1	1	168	1359	>Bacteria>Pseudomonadota	Rhizobium leguminosarum bv. trifolii WSM2297
t20-05-00222	WP_321440369.1	1	192	1336	>Bacteria>Pseudomonadota	uncultured Hyphomonas sp.
t20-05-00222	WP_274376417.1	1	192	1145	>Bacteria>Pseudomonadota	Xanthomonas campestris pv. campestris
t20-05-00222	WP_311932772.1	1	192	1349	>Bacteria>Pseudomonadota	Labrys neptuniae
t20-05-00222	WP_284539056.1	1	192	1331	>Bacteria>Pseudomonadota	Pleomorphomonas sp. T1.2MG-36
t20-05-00222	WP_297024305.1	1	197	1332	>Bacteria>Pseudomonadota	Thalassospira sp.
t20-05-00222	QPJ61341.1	1	170	1301	>Bacteria>Nitrospinota	Candidatus Nitronauta litoralis
t20-05-00222	WP_092033964.1	1	191	1425	>Bacteria>Pseudomonadota	Bradyrhizobium sp. OK095
t20-05-00222	WP_019173854.1	1	192	1335	>Bacteria>Pseudomonadota	Pseudaminobacter salicylatoxidans KCT001
t20-05-00222	TJV92313.1	1	192	956	>Bacteria>Pseudomonadota	Mesorhizobium sp.
t20-05-00222	WP_238719795.1	1	211	1356	>Bacteria>Pseudomonadota	Nitratireductor alexandrii
t20-05-00222	WP_254110592.1	1	192	1325	>Bacteria>Pseudomonadota	Bradyrhizobium sp. CCGUVB23
t20-05-00222	WP_310158230.1	1	192	1354	>Bacteria>Pseudomonadota	Bosea sp. BE125
t20-05-00222	WP_145994409.1	1	228	1366	>Bacteria>Pseudomonadota	Mesorhizobium loti
t20-05-00222	RKD74090.1	1	211	1364	>Bacteria>Pseudomonadota	Rhizobium sp. WW_1
t20-05-00222	ODT19289.1	1	192	371	>Bacteria>Pseudomonadota	Hyphomicrobium sp. SCN 65-11
t20-05-00222	WP_174035606.1	1	192	1345	>Bacteria>Pseudomonadota	Agrobacterium tumefaciens
t20-05-00222	WP_139111135.1	1	210	1375	>Bacteria>Pseudomonadota	Stappia indica
t20-05-00222	WP_097537402.1	1	192	1342	>Bacteria>Pseudomonadota	Rhizobium hidalgonense
t20-05-00222	WP_143271219.1	1	192	557	>Bacteria>Pseudomonadota	Azospirillum sp. RU38E
t20-05-00222	WP_027676820.1	1	190	1337	>Bacteria>Pseudomonadota	Agrobacterium larrymoorei
t20-05-00222	MBL1319706.1	1	199	432	>Bacteria>Pseudomonadota	Methylophaga sp.
t20-05-00222	HEC1651928.1	1	194	719	>Bacteria>Pseudomonadota	Yersinia enterocolitica
t20-05-00222	WP_155153556.1	1	193	1340	>Bacteria>Pseudomonadota	Curvivirga aplysinae
t20-05-00222	PCI39973.1	1	194	1336	>Bacteria>Pseudomonadota	Rhodospirillaceae bacterium
t20-05-00222	WP_264422547.1	1	193	1322	>Bacteria>Pseudomonadota	Rhizobium acaciae
t20-05-00222	MDQ7018567.1	1	193	747	>Bacteria>Pseudomonadota	Robiginitomaculum sp.
t20-05-00222	WP_297791194.1	1	193	1343	>Bacteria>Pseudomonadota	uncultured Marinobacter sp.
t20-05-00222	WP_123618823.1	1	235	1371	>Bacteria>Pseudomonadota	Phaeobacter inhibens
t20-05-00222	WP_083590075.1	1	173	271	>Bacteria>Pseudomonadota	Aurantimonas sp. 22II-16-19i
t20-05-00222	WP_224503843.1	1	214	1342	>Bacteria>Pseudomonadota	Celeribacter litoreus
t20-05-00222	MCK4860759.1	1	190	1327	>Bacteria>Pseudomonadota	Paracoccaceae bacterium
t20-05-00222	WP_025058592.1	1	194	1319	>Bacteria>Pseudomonadota	Sulfitobacter donghicola DSW-25 = KCTC 12864 = JCM 14565
t20-05-00222	MCY3770145.1	1	193	1342	>Bacteria>Pseudomonadota	Gammaproteobacteria bacterium
t20-05-00222	WP_264747696.1	1	201	1350	>Bacteria>Pseudomonadota	Entomomonas sp. E2T0
t20-05-00222	WP_218777174.1	1	200	295	>Bacteria>Pseudomonadota	Gilliamella apicola
t20-05-00222	AWM79326.1	1	199	610	>Bacteria>Pseudomonadota	Gammaproteobacteria bacterium ESL0073
t20-05-00222	WP_312384889.1	1	198	1341	>Bacteria>Pseudomonadota	Moraxella sp. CTOTU47579
t20-05-00222	WNC68023.1	1	188	1324	>Bacteria>Pseudomonadota	Colwelliaceae bacterium SQ345
t20-05-00222	WP_143235704.1	1	195	1345	>Bacteria>Pseudomonadota	Aliidiomarina halalkaliphila
t20-05-00222	WP_171589531.1	1	188	188	>Bacteria>Pseudomonadota	Pelistega europaea
t20-05-00222	WP_012466999.1	1	193	1327	>Bacteria>Chlorobiota	Chlorobium limicola DSM 245
t20-05-00222	WP_111979450.1	1	193	1344	>Bacteria>Pseudomonadota	Algibacillus agarilyticus
t20-05-00222	WP_079324557.1	1	191	1146	>Bacteria>Pseudomonadota	Moraxella equi
t20-05-00222	WP_079325802.1	1	195	1328	>Bacteria>Pseudomonadota	Moraxella equi
t20-05-00222	WP_288533041.1	1	194	1335	>Bacteria>Pseudomonadota	uncultured Haemophilus sp.
t20-05-00222	WP_226690418.1	1	194	1339	>Bacteria>Pseudomonadota	Pasteurella canis
t20-05-00222	WP_050436788.1	1	190	402	>Bacteria>Pseudomonadota	Mannheimia granulomatis
t20-05-00222	HDL5699067.1	1	192	390	>Bacteria>Pseudomonadota	Mannheimia haemolytica
t20-05-00222	WP_234395555.1	1	195	496	>Bacteria>Pseudomonadota	Neisseria weaveri
t20-05-00222	WP_032011801.1	1	193	1352	>Bacteria>Pseudomonadota	Acinetobacter nosocomialis
t20-05-00222	WP_233088065.1	1	198	1343	>Bacteria>Pseudomonadota	Sessilibacter corallicola
t20-05-00222	OAO04810.1	1	194	300	>Bacteria>Pseudomonadota	Sphingomonadales bacterium EhC05
t20-05-00222	WP_123882098.1	1	184	1327	>Bacteria>Pseudomonadota	Aurantiacibacter spongiae
t20-05-00222	WP_064305586.1	1	194	1336	>Bacteria>Pseudomonadota	Citromicrobium sp. RCC1885
t20-05-00222	WP_124370870.1	1	192	1330	>Bacteria>Pseudomonadota	Pseudomonas sp. R2-7-07
t20-05-00222	MDP7764310.1	1	213	213	>Bacteria>Pseudomonadota	Acinetobacter baumannii
t20-05-00223	XP_053732859.1	187	416	1200	>Eukaryota>Chordata	Synchiropus splendidus
t20-05-00223	XP_055360675.1	207	437	1084	>Eukaryota>Chordata	Betta splendens
t20-05-00223	XP_036072667.1	165	395	996	>Eukaryota>Chordata	Oryzias melastigma
t20-05-00223	XP_037552659.1	239	470	1119	>Eukaryota>Chordata	Nematolebias whitei
t20-05-00223	XP_053730497.1	117	348	1009	>Eukaryota>Chordata	Synchiropus splendidus
t20-05-00223	TWW69401.1	141	370	950	>Eukaryota>Chordata	Takifugu flavidus
t20-05-00223	XP_041665822.1	315	544	1213	>Eukaryota>Chordata	Cheilinus undulatus
t20-05-00223	XP_029941948.1	167	394	998	>Eukaryota>Chordata	Salarias fasciatus
t20-05-00223	XP_011478895.2	223	454	1154	>Eukaryota>Chordata	Oryzias latipes
t20-05-00223	XP_053711578.1	287	515	1464	>Eukaryota>Chordata	Synchiropus splendidus
t20-05-00223	XP_056264602.1	262	491	792	>Eukaryota>Chordata	Pseudoliparis swirei
t20-05-00223	XP_028297531.1	83	314	797	>Eukaryota>Chordata	Gouania willdenowi
t20-05-00223	XP_035986476.1	172	401	1062	>Eukaryota>Chordata	Fundulus heteroclitus
t20-05-00223	XP_015260577.1	172	402	1064	>Eukaryota>Chordata	Cyprinodon variegatus
t20-05-00223	XP_047244813.1	187	418	1077	>Eukaryota>Chordata	Girardinichthys multiradiatus
t20-05-00223	XP_024864146.1	161	392	1052	>Eukaryota>Chordata	Kryptolebias marmoratus
t20-05-00223	XP_028996609.1	168	399	1068	>Eukaryota>Chordata	Betta splendens
t20-05-00223	XP_028252617.1	172	403	1075	>Eukaryota>Chordata	Parambassis ranga
t20-05-00223	XP_029977732.1	164	394	1448	>Eukaryota>Chordata	Sphaeramia orbicularis
t20-05-00223	XP_030014245.1	96	331	992	>Eukaryota>Chordata	Sphaeramia orbicularis
t20-05-00223	XP_055009842.1	255	485	1112	>Eukaryota>Chordata	Boleophthalmus pectinirostris
t20-05-00223	CAI5678028.1	1	232	1058	>Eukaryota>Chordata	Oreochromis niloticus
t20-05-00223	XP_053730499.1	93	324	987	>Eukaryota>Chordata	Synchiropus splendidus
t20-05-00223	XP_013763280.1	111	347	347	>Eukaryota>Chordata	Pundamilia nyererei
t20-05-00223	XP_034049289.1	1	287	901	>Eukaryota>Chordata	Thalassophryne amazonica
t20-05-00223	KAJ0012233.1	1	238	667	>Eukaryota>Chordata	Periophthalmus magnuspinnatus
t20-05-00223	XP_055007659.1	1	237	585	>Eukaryota>Chordata	Boleophthalmus pectinirostris
t20-05-00223	KAJ0057373.1	195	424	611	>Eukaryota>Chordata	Boleophthalmus pectinirostris
t20-05-00223	KAJ0066394.1	205	432	737	>Eukaryota>Chordata	Boleophthalmus pectinirostris
t20-05-00223	XP_020776043.2	277	508	1117	>Eukaryota>Chordata	Boleophthalmus pectinirostris
t20-05-00223	KAJ0003904.1	83	336	336	>Eukaryota>Chordata	Periophthalmus magnuspinnatus
t20-05-00223	KAJ0051118.1	201	393	528	>Eukaryota>Chordata	Boleophthalmus pectinirostris
t20-05-00223	XP_020783859.2	303	532	1195	>Eukaryota>Chordata	Boleophthalmus pectinirostris
t20-05-00223	XP_055084649.1	417	648	1259	>Eukaryota>Chordata	Periophthalmus magnuspinnatus
t20-05-00223	KAI9999751.1	1	255	909	>Eukaryota>Chordata	Periophthalmus magnuspinnatus
t20-05-00223	XP_055085501.1	268	498	1227	>Eukaryota>Chordata	Periophthalmus magnuspinnatus
t20-05-00223	CAG12481.1	213	444	941	>Eukaryota>Chordata	Tetraodon nigroviridis
t20-05-00223	XP_061587535.1	88	317	1011	>Eukaryota>Chordata	Cololabis saira
t20-05-00223	XP_038142500.1	204	429	1156	>Eukaryota>Chordata	Cyprinodon tularosa
t20-05-00223	XP_015235183.1	230	462	1119	>Eukaryota>Chordata	Cyprinodon variegatus
t20-05-00223	XP_034049167.1	260	491	1110	>Eukaryota>Chordata	Thalassophryne amazonica
t20-05-00223	XP_054909154.1	340	571	1172	>Eukaryota>Chordata	Poeciliopsis prolifica
t20-05-00223	XP_035983192.1	335	564	1233	>Eukaryota>Chordata	Fundulus heteroclitus
t20-05-00223	XP_050933454.1	253	489	1163	>Eukaryota>Chordata	Lates calcarifer
t20-05-00223	XP_029002198.1	156	387	1079	>Eukaryota>Chordata	Betta splendens
t20-05-00223	XP_040895706.1	222	453	1066	>Eukaryota>Chordata	Toxotes jaculatrix
t20-05-00223	XP_059191348.1	149	378	1144	>Eukaryota>Chordata	Centropristis striata
t20-05-00223	XP_035986308.1	408	637	1241	>Eukaryota>Chordata	Fundulus heteroclitus
t20-05-00223	XP_021166960.2	163	387	1003	>Eukaryota>Chordata	Fundulus heteroclitus
t20-05-00223	XP_061574973.1	283	513	1229	>Eukaryota>Chordata	Cololabis saira
t20-05-00223	XP_034050178.1	303	534	1144	>Eukaryota>Chordata	Thalassophryne amazonica
t20-05-00223	XP_008323252.1	273	503	1125	>Eukaryota>Chordata	Cynoglossus semilaevis
t20-05-00223	XP_014835611.1	1	277	635	>Eukaryota>Chordata	Poecilia mexicana
t20-05-00223	XP_015798558.2	254	483	1097	>Eukaryota>Chordata	Nothobranchius furzeri
t20-05-00223	XP_020447808.1	135	321	927	>Eukaryota>Chordata	Monopterus albus
t20-05-00223	XP_020456299.1	228	460	1410	>Eukaryota>Chordata	Monopterus albus
t20-05-00223	KAK2917317.1	1368	1597	2028	>Eukaryota>Chordata	Channa argus
t20-05-00223	KAI3363934.1	637	836	1154	>Eukaryota>Chordata	Scortum barcoo
t20-05-00223	XP_053176276.1	210	441	1340	>Eukaryota>Chordata	Scomber japonicus
t20-05-00223	KAF0024030.1	406	638	2208	>Eukaryota>Chordata	Scophthalmus maximus
t20-05-00223	TNN31135.1	194	365	799	>Eukaryota>Chordata	Liparis tanakae
t20-05-00223	XP_061564741.1	83	312	971	>Eukaryota>Chordata	Cololabis saira
t20-05-00223	XP_061600099.1	738	967	1501	>Eukaryota>Chordata	Cololabis saira
t20-05-00223	XP_027881605.1	865	1094	2570	>Eukaryota>Chordata	Xiphophorus couchianus
t20-05-00223	XP_014835469.1	167	395	632	>Eukaryota>Chordata	Poecilia mexicana
t20-05-00223	XP_013872947.1	154	383	500	>Eukaryota>Chordata	Austrofundulus limnaeus
t20-05-00223	XP_029939749.1	173	361	895	>Eukaryota>Chordata	Salarias fasciatus
t20-05-00223	XP_037545270.1	265	494	1213	>Eukaryota>Chordata	Nematolebias whitei
t20-05-00223	XP_031165412.2	198	428	1035	>Eukaryota>Chordata	Sander lucioperca
t20-05-00223	XP_032367762.1	73	302	368	>Eukaryota>Chordata	Etheostoma spectabile
t20-05-00223	XP_033988323.1	1	273	947	>Eukaryota>Chordata	Trematomus bernacchii
t20-05-00223	XP_033995539.1	325	556	1164	>Eukaryota>Chordata	Trematomus bernacchii
t20-05-00223	CAJ1064553.1	225	475	933	>Eukaryota>Chordata	Xyrichtys novacula
t20-05-00223	XP_039462975.1	224	454	865	>Eukaryota>Chordata	Oreochromis aureus
t20-05-00223	XP_005932808.1	262	491	1108	>Eukaryota>Chordata	Haplochromis burtoni
t20-05-00223	XP_034555978.1	143	374	1225	>Eukaryota>Chordata	Notolabrus celidotus
t20-05-00223	XP_051816602.1	147	378	1227	>Eukaryota>Chordata	Acanthochromis polyacanthus
t20-05-00223	XP_028266985.1	184	413	1257	>Eukaryota>Chordata	Parambassis ranga
t20-05-00223	XP_030591303.1	153	383	1117	>Eukaryota>Chordata	Archocentrus centrarchus
t20-05-00223	XP_059203367.1	153	382	1244	>Eukaryota>Chordata	Centropristis striata
t20-05-00223	XP_037647125.1	138	369	1251	>Eukaryota>Chordata	Sebastes umbrosus
t20-05-00223	XP_041825782.1	140	370	1227	>Eukaryota>Chordata	Melanotaenia boesemani
t20-05-00223	XP_029997986.1	147	378	1215	>Eukaryota>Chordata	Sphaeramia orbicularis
t20-05-00223	XP_053193861.1	161	390	1235	>Eukaryota>Chordata	Scomber japonicus
t20-05-00223	XP_034047249.1	1	282	485	>Eukaryota>Chordata	Thalassophryne amazonica
t20-05-00223	KAJ4922135.1	94	287	552	>Eukaryota>Chordata	Pogonophryne albipinna
t20-05-00223	XP_054879541.1	1	253	355	>Eukaryota>Chordata	Poeciliopsis prolifica
t20-05-00223	PWA29222.1	142	371	696	>Eukaryota>Chordata	Gambusia affinis
t20-05-00223	XP_038129663.1	266	495	985	>Eukaryota>Chordata	Cyprinodon tularosa
t20-05-00223	XP_037550562.1	171	400	1016	>Eukaryota>Chordata	Nematolebias whitei
t20-05-00223	KAI3377311.1	191	360	1093	>Eukaryota>Chordata	Scortum barcoo
t20-05-00223	XP_054588487.1	311	540	1157	>Eukaryota>Chordata	Nothobranchius furzeri
t20-05-00223	XP_024656285.1	145	384	384	>Eukaryota>Chordata	Maylandia zebra
t20-05-00223	KAJ3595668.1	1	344	344	>Eukaryota>Chordata	Muraenolepis orangiensis
t20-05-00223	KAJ3584259.1	1	228	472	>Eukaryota>Chordata	Muraenolepis orangiensis
t20-05-00223	KAJ3584779.1	1	290	668	>Eukaryota>Chordata	Muraenolepis orangiensis
t20-05-00223	KAK0139408.1	1578	1809	2306	>Eukaryota>Chordata	Merluccius polli
t20-05-00223	XP_030211439.1	448	679	1638	>Eukaryota>Chordata	Gadus morhua
t20-05-00223	XP_059904040.1	269	499	1215	>Eukaryota>Chordata	Gadus macrocephalus
t20-05-00223	XP_030228456.1	185	418	1089	>Eukaryota>Chordata	Gadus morhua
t20-05-00223	XP_033465969.1	176	407	1398	>Eukaryota>Chordata	Epinephelus lanceolatus
t20-05-00223	XP_044196508.1	208	439	961	>Eukaryota>Chordata	Thunnus albacares
t20-05-00223	XP_029997421.1	170	402	1012	>Eukaryota>Chordata	Sphaeramia orbicularis
t20-05-00223	XP_038547952.1	281	513	1125	>Eukaryota>Chordata	Micropterus salmoides
t20-05-00223	XP_029696648.1	232	462	1065	>Eukaryota>Chordata	Takifugu rubripes
t20-05-00223	XP_024918523.1	164	395	1043	>Eukaryota>Chordata	Cynoglossus semilaevis
t20-05-00223	XP_035986017.1	239	468	1087	>Eukaryota>Chordata	Fundulus heteroclitus
t20-05-00223	XP_044220465.1	306	535	1152	>Eukaryota>Chordata	Thunnus albacares
t20-05-00223	XP_017157572.1	1	208	413	>Eukaryota>Chordata	Poecilia reticulata
t20-05-00223	XP_029000662.1	245	476	1093	>Eukaryota>Chordata	Betta splendens
t20-05-00223	XP_014835478.1	1	283	692	>Eukaryota>Chordata	Poecilia mexicana
t20-05-00223	XP_014829641.1	636	865	1270	>Eukaryota>Chordata	Poecilia mexicana
t20-05-00223	XP_035984189.1	204	434	907	>Eukaryota>Chordata	Fundulus heteroclitus
t20-05-00223	XP_038148031.1	173	401	2125	>Eukaryota>Chordata	Cyprinodon tularosa
t20-05-00223	XP_043987247.1	160	390	986	>Eukaryota>Chordata	Gambusia affinis
t20-05-00223	TNN02859.1	175	406	819	>Eukaryota>Chordata	Takifugu bimaculatus
t20-05-00223	XP_004080922.2	168	399	869	>Eukaryota>Chordata	Oryzias latipes
t20-05-00223	XP_017164808.1	141	425	425	>Eukaryota>Chordata	Poecilia reticulata
t20-05-00223	XP_035991325.1	645	876	1475	>Eukaryota>Chordata	Fundulus heteroclitus
t20-05-00223	XP_031699821.1	157	388	1034	>Eukaryota>Chordata	Anarrhichthys ocellatus
t20-05-00223	XP_034414457.1	157	388	1034	>Eukaryota>Chordata	Cyclopterus lumpus
t20-05-00223	XP_036936202.1	163	394	1040	>Eukaryota>Chordata	Acanthopagrus latus
t20-05-00223	XP_029706505.1	150	381	1028	>Eukaryota>Chordata	Takifugu rubripes
t20-05-00223	CAF95481.1	490	721	1128	>Eukaryota>Chordata	Tetraodon nigroviridis
t20-05-00223	XP_061564061.1	159	390	1040	>Eukaryota>Chordata	Cololabis saira
t20-05-00223	CAJ1080183.1	1	274	517	>Eukaryota>Chordata	Xyrichtys novacula
t20-05-00223	XP_056152707.1	121	352	1005	>Eukaryota>Chordata	Lampris incognitus
t20-05-00223	XP_029933104.1	158	390	1043	>Eukaryota>Chordata	Myripristis murdjan
t20-05-00223	KAJ0016223.1	95	326	564	>Eukaryota>Chordata	Periophthalmus magnuspinnatus
t20-05-00223	XP_029977967.1	474	704	1351	>Eukaryota>Chordata	Sphaeramia orbicularis
t20-05-00223	XP_034049168.1	154	387	1036	>Eukaryota>Chordata	Thalassophryne amazonica
t20-05-00223	CAG5904405.1	142	373	852	>Eukaryota>Chordata	Menidia menidia
t20-05-00223	XP_030195169.1	1	277	928	>Eukaryota>Chordata	Gadus morhua
t20-05-00223	RVE59800.1	153	384	1035	>Eukaryota>Chordata	Oryzias javanicus
t20-05-00223	XP_053732450.1	151	382	1001	>Eukaryota>Chordata	Synchiropus splendidus
t20-05-00223	XP_024121359.1	198	427	721	>Eukaryota>Chordata	Oryzias melastigma
t20-05-00223	XP_041842716.1	272	501	1104	>Eukaryota>Chordata	Melanotaenia boesemani
t20-05-00223	XP_047244817.1	264	493	1081	>Eukaryota>Chordata	Girardinichthys multiradiatus
t20-05-00223	RVE63052.1	322	552	1035	>Eukaryota>Chordata	Oryzias javanicus
t20-05-00223	XP_053709893.1	285	514	1121	>Eukaryota>Chordata	Synchiropus splendidus
t20-05-00223	XP_028325501.1	385	616	1221	>Eukaryota>Chordata	Gouania willdenowi
t20-05-00223	XP_057921735.1	183	429	1042	>Eukaryota>Chordata	Doryrhamphus excisus
t20-05-00223	XP_061663938.1	83	330	944	>Eukaryota>Chordata	Syngnathoides biaculeatus
t20-05-00223	XP_051911993.1	171	417	1029	>Eukaryota>Chordata	Hippocampus zosterae
t20-05-00223	XP_037119702.1	156	400	916	>Eukaryota>Chordata	Syngnathus acus
t20-05-00223	XP_057680697.1	1	253	890	>Eukaryota>Chordata	Corythoichthys intestinalis
t20-05-00223	XP_028254927.1	178	429	1044	>Eukaryota>Chordata	Parambassis ranga
t20-05-00223	XP_059182167.1	167	418	1036	>Eukaryota>Chordata	Centropristis striata
t20-05-00223	XP_037616242.1	194	445	1062	>Eukaryota>Chordata	Sebastes umbrosus
t20-05-00223	XP_010778136.1	1	293	588	>Eukaryota>Chordata	Notothenia coriiceps
t20-05-00223	XP_016890182.1	189	446	1060	>Eukaryota>Chordata	Cynoglossus semilaevis
t20-05-00223	XP_043878664.1	205	456	1078	>Eukaryota>Chordata	Solea senegalensis
t20-05-00223	CAB1417949.1	193	442	1060	>Eukaryota>Chordata	Pleuronectes platessa
t20-05-00223	TWW58471.1	1	280	628	>Eukaryota>Chordata	Takifugu flavidus
t20-05-00223	XP_042341178.1	206	456	1192	>Eukaryota>Chordata	Plectropomus leopardus
t20-05-00223	XP_035036191.2	209	458	1184	>Eukaryota>Chordata	Hippoglossus stenolepis
t20-05-00223	KAI3359370.1	867	1115	1647	>Eukaryota>Chordata	Scortum barcoo
t20-05-00223	XP_026179957.1	201	396	1122	>Eukaryota>Chordata	Mastacembelus armatus
t20-05-00223	XP_038548774.1	213	463	1188	>Eukaryota>Chordata	Micropterus salmoides
t20-05-00223	XP_039678962.1	190	494	494	>Eukaryota>Chordata	Perca fluviatilis
t20-05-00223	XP_059186577.1	202	444	1222	>Eukaryota>Chordata	Centropristis striata
t20-05-00223	XP_044199390.1	167	414	1022	>Eukaryota>Chordata	Thunnus albacares
t20-05-00223	XP_030011393.1	246	495	1259	>Eukaryota>Chordata	Sphaeramia orbicularis
t20-05-00223	XP_044199399.1	157	408	1011	>Eukaryota>Chordata	Thunnus albacares
t20-05-00223	XP_024656631.1	187	437	943	>Eukaryota>Chordata	Maylandia zebra
t20-05-00223	XP_028275494.1	1	275	931	>Eukaryota>Chordata	Parambassis ranga
t20-05-00223	XP_051798709.1	80	329	613	>Eukaryota>Chordata	Acanthochromis polyacanthus
t20-05-00223	XP_031734214.1	184	431	1044	>Eukaryota>Chordata	Anarrhichthys ocellatus
t20-05-00223	XP_026161486.1	196	447	973	>Eukaryota>Chordata	Mastacembelus armatus
t20-05-00223	KAF7645615.1	67	303	898	>Eukaryota>Chordata	Lucifuga dentata
t20-05-00223	KAF7652317.1	168	419	1092	>Eukaryota>Chordata	Lucifuga dentata
t20-05-00223	XP_056438359.1	173	422	1146	>Eukaryota>Chordata	Gadus chalcogrammus
t20-05-00223	XP_023283949.1	164	413	1307	>Eukaryota>Chordata	Seriola lalandi dorsalis
t20-05-00223	XP_029372337.1	1	225	1029	>Eukaryota>Chordata	Echeneis naucrates
t20-05-00223	XP_014184789.2	160	407	1279	>Eukaryota>Chordata	Haplochromis burtoni
t20-05-00223	XP_039463964.1	1	254	1758	>Eukaryota>Chordata	Oreochromis aureus
t20-05-00223	XP_008423015.2	159	408	1357	>Eukaryota>Chordata	Poecilia reticulata
t20-05-00223	XP_054907718.1	291	538	1139	>Eukaryota>Chordata	Poeciliopsis prolifica
t20-05-00223	XP_047212410.1	65	310	931	>Eukaryota>Chordata	Girardinichthys multiradiatus
t20-05-00223	XP_015255417.1	62	310	923	>Eukaryota>Chordata	Cyprinodon variegatus
t20-05-00223	XP_021169179.2	259	509	1124	>Eukaryota>Chordata	Fundulus heteroclitus
t20-05-00223	XP_047428859.1	436	684	1290	>Eukaryota>Chordata	Mugil cephalus
t20-05-00223	XP_019213063.1	116	363	983	>Eukaryota>Chordata	Oreochromis niloticus
t20-05-00223	XP_028456305.1	253	503	627	>Eukaryota>Chordata	Perca flavescens
t20-05-00223	XP_051275750.1	439	688	1286	>Eukaryota>Chordata	Dicentrarchus labrax
t20-05-00223	XP_056256552.1	213	456	1063	>Eukaryota>Chordata	Seriola aureovittata
t20-05-00223	XP_030000111.1	1	213	602	>Eukaryota>Chordata	Sphaeramia orbicularis
t20-05-00223	KAK0131584.1	153	376	1044	>Eukaryota>Chordata	Merluccius polli
t20-05-00223	KAK0153539.1	1	273	613	>Eukaryota>Chordata	Merluccius polli
t20-05-00223	KAK2920595.1	202	394	707	>Eukaryota>Chordata	Channa argus
t20-05-00223	XP_023276557.1	102	344	954	>Eukaryota>Chordata	Seriola lalandi dorsalis
t20-05-00223	XP_032413122.1	1	251	713	>Eukaryota>Chordata	Xiphophorus hellerii
t20-05-00223	CAI5682992.1	1	252	602	>Eukaryota>Chordata	Oreochromis niloticus
t20-05-00223	XP_015247951.1	67	281	881	>Eukaryota>Chordata	Cyprinodon variegatus
t20-05-00223	KAK2920629.1	1	198	402	>Eukaryota>Chordata	Channa argus
t20-05-00223	XP_061576491.1	1	215	890	>Eukaryota>Chordata	Cololabis saira
t20-05-00223	XP_036840708.1	144	375	1082	>Eukaryota>Chordata	Oncorhynchus mykiss
t20-05-00223	XP_038824061.1	1	280	1100	>Eukaryota>Chordata	Salvelinus namaycush
t20-05-00223	KAI4903279.1	1	238	238	>Eukaryota>Chordata	Prochilodus magdalenae
t20-05-00223	KAI4874120.1	1	250	583	>Eukaryota>Chordata	Prochilodus magdalenae
t20-05-00223	KAI4904395.1	213	478	1378	>Eukaryota>Chordata	Prochilodus magdalenae
t20-05-00223	XP_053175327.1	1	265	678	>Eukaryota>Chordata	Scomber japonicus
t20-05-00223	KAI3355502.1	210	487	487	>Eukaryota>Chordata	Scortum barcoo
t20-05-00223	KAK3532138.1	1	220	1556	>Eukaryota>Chordata	Hemibagrus guttatus
t20-05-00223	XP_050956551.1	1	253	325	>Eukaryota>Chordata	Labeo rohita
t20-05-00223	XP_016349906.1	217	462	929	>Eukaryota>Chordata	Sinocyclocheilus anshuiensis
t20-05-00223	KAJ8355094.1	1	248	384	>Eukaryota>Chordata	Aldrovandia affinis
t20-05-00223	KAK3515797.1	632	861	1644	>Eukaryota>Chordata	Hemibagrus guttatus
t20-05-00223	XP_030634321.1	147	378	782	>Eukaryota>Chordata	Chanos chanos
t20-05-00223	XP_019906092.3	122	349	1036	>Eukaryota>Chordata	Esox lucius
t20-05-00223	XP_036430193.1	150	380	967	>Eukaryota>Chordata	Colossoma macropomum
t20-05-00223	XP_048015220.1	263	494	1179	>Eukaryota>Chordata	Megalobrama amblycephala
t20-05-00223	XP_034151232.1	262	492	1268	>Eukaryota>Chordata	Esox lucius
t20-05-00223	XP_063053939.1	109	336	850	>Eukaryota>Chordata	Engraulis encrasicolus
t20-05-00223	XP_060770653.1	239	470	1526	>Eukaryota>Chordata	Neoarius graeffei
t20-05-00223	XP_030646327.1	1	270	1019	>Eukaryota>Chordata	Chanos chanos
t20-05-00223	XP_029937238.1	265	497	1113	>Eukaryota>Chordata	Myripristis murdjan
t20-05-00223	XP_027144371.1	448	679	1300	>Eukaryota>Chordata	Larimichthys crocea
t20-05-00223	XP_030277528.1	597	828	1537	>Eukaryota>Chordata	Sparus aurata
t20-05-00223	XP_010772371.1	391	621	1570	>Eukaryota>Chordata	Notothenia coriiceps
t20-05-00223	XP_062282612.1	157	392	1110	>Eukaryota>Chordata	Scomber scombrus
t20-05-00223	XP_042263833.1	692	937	1534	>Eukaryota>Chordata	Thunnus maccoyii
t20-05-00223	XP_061592585.1	1276	1513	2121	>Eukaryota>Chordata	Cololabis saira
t20-05-00223	XP_054882369.1	489	719	1417	>Eukaryota>Chordata	Poeciliopsis prolifica
t20-05-00223	XP_055022098.1	950	1181	1391	>Eukaryota>Chordata	Boleophthalmus pectinirostris
t20-05-00223	XP_016891181.2	1105	1335	1944	>Eukaryota>Chordata	Cynoglossus semilaevis
t20-05-00223	XP_056454160.1	647	892	1503	>Eukaryota>Chordata	Gadus chalcogrammus
t20-05-00223	KAK0151065.1	270	512	1294	>Eukaryota>Chordata	Merluccius polli
t20-05-00223	XP_056436915.1	179	410	1368	>Eukaryota>Chordata	Gadus chalcogrammus
t20-05-00223	XP_056150153.1	87	318	1026	>Eukaryota>Chordata	Lampris incognitus
t20-05-00223	CDQ72383.1	194	425	872	>Eukaryota>Chordata	Oncorhynchus mykiss
t20-05-00223	XP_029560043.1	227	475	1112	>Eukaryota>Chordata	Salmo trutta
t20-05-00223	XP_029919499.1	158	409	1135	>Eukaryota>Chordata	Myripristis murdjan
t20-05-00223	XP_029632559.1	269	515	1117	>Eukaryota>Chordata	Salmo trutta
t20-05-00223	CDQ97828.1	188	417	577	>Eukaryota>Chordata	Oncorhynchus mykiss
t20-05-00223	CDQ98092.1	242	471	848	>Eukaryota>Chordata	Oncorhynchus mykiss
t20-05-00223	XP_010862609.1	250	481	1140	>Eukaryota>Chordata	Esox lucius
t20-05-00223	XP_041720252.1	222	454	1289	>Eukaryota>Chordata	Coregonus clupeaformis
t20-05-00223	XP_028976821.1	66	296	955	>Eukaryota>Chordata	Esox lucius
t20-05-00223	XP_041693442.1	181	412	1339	>Eukaryota>Chordata	Coregonus clupeaformis
t20-05-00223	XP_046901423.1	219	450	1212	>Eukaryota>Chordata	Hypomesus transpacificus
t20-05-00223	XP_046906750.1	418	649	1419	>Eukaryota>Chordata	Hypomesus transpacificus
t20-05-00223	XP_047455313.1	282	513	1169	>Eukaryota>Chordata	Mugil cephalus
t20-05-00223	XP_061573799.1	405	636	1109	>Eukaryota>Chordata	Cololabis saira
t20-05-00223	CAJ1063141.1	398	629	910	>Eukaryota>Chordata	Xyrichtys novacula
t20-05-00223	XP_018529557.1	288	518	1179	>Eukaryota>Chordata	Lates calcarifer
t20-05-00223	XP_023126277.1	241	470	1138	>Eukaryota>Chordata	Amphiprion ocellaris
t20-05-00223	XP_030013662.1	389	620	1279	>Eukaryota>Chordata	Sphaeramia orbicularis
t20-05-00223	XP_062277604.1	245	476	1087	>Eukaryota>Chordata	Scomber scombrus
t20-05-00223	XP_029909306.1	159	390	1006	>Eukaryota>Chordata	Myripristis murdjan
t20-05-00223	XP_034148283.1	200	431	932	>Eukaryota>Chordata	Esox lucius
t20-05-00223	XP_046902427.1	303	534	1144	>Eukaryota>Chordata	Hypomesus transpacificus
t20-05-00223	XP_047671110.1	1	287	582	>Eukaryota>Chordata	Tachysurus fulvidraco
t20-05-00223	XP_047663767.1	1	285	806	>Eukaryota>Chordata	Tachysurus fulvidraco
t20-05-00223	XP_053495524.1	78	307	848	>Eukaryota>Chordata	Ictalurus furcatus
t20-05-00223	KAG7323526.1	1157	1388	1851	>Eukaryota>Chordata	Hemibagrus wyckioides
t20-05-00223	XP_062854119.1	196	426	1237	>Eukaryota>Chordata	Trichomycterus rosablanca
t20-05-00223	XP_055061487.1	235	468	1108	>Eukaryota>Chordata	Misgurnus anguillicaudatus
t20-05-00223	XP_026766314.3	272	501	956	>Eukaryota>Chordata	Pangasianodon hypophthalmus
t20-05-00223	XP_036419212.1	242	429	1016	>Eukaryota>Chordata	Colossoma macropomum
t20-05-00223	XP_049342475.1	132	362	827	>Eukaryota>Chordata	Astyanax mexicanus
t20-05-00223	XP_036448160.1	1162	1392	1931	>Eukaryota>Chordata	Colossoma macropomum
t20-05-00223	XP_017537466.2	126	355	949	>Eukaryota>Chordata	Pygocentrus nattereri
t20-05-00223	XP_036418407.1	136	361	840	>Eukaryota>Chordata	Colossoma macropomum
t20-05-00223	XP_036447028.1	132	362	817	>Eukaryota>Chordata	Colossoma macropomum
t20-05-00223	XP_036447895.1	140	374	1430	>Eukaryota>Chordata	Colossoma macropomum
t20-05-00223	XP_049342254.1	135	366	1462	>Eukaryota>Chordata	Astyanax mexicanus
t20-05-00223	KAI4896289.1	97	328	1225	>Eukaryota>Chordata	Prochilodus magdalenae
t20-05-00223	KAI4896290.1	114	345	888	>Eukaryota>Chordata	Prochilodus magdalenae
t20-05-00223	XP_036448139.1	233	464	2133	>Eukaryota>Chordata	Colossoma macropomum
t20-05-00223	KAI4871690.1	176	407	993	>Eukaryota>Chordata	Prochilodus magdalenae
t20-05-00223	XP_049331200.1	176	407	816	>Eukaryota>Chordata	Astyanax mexicanus
t20-05-00223	KAI4895143.1	307	538	1279	>Eukaryota>Chordata	Prochilodus magdalenae
t20-05-00223	XP_049333021.1	356	587	1213	>Eukaryota>Chordata	Astyanax mexicanus
t20-05-00223	KAI4886800.1	199	430	1387	>Eukaryota>Chordata	Prochilodus magdalenae
t20-05-00223	KAI4887394.1	64	248	1247	>Eukaryota>Chordata	Prochilodus magdalenae
t20-05-00223	XP_036446989.1	253	484	1121	>Eukaryota>Chordata	Colossoma macropomum
t20-05-00223	KAG1925762.1	257	434	795	>Eukaryota>Chordata	Pimephales promelas
t20-05-00223	KAG1924571.1	114	286	286	>Eukaryota>Chordata	Pimephales promelas
t20-05-00223	XP_016118848.1	110	285	557	>Eukaryota>Chordata	Sinocyclocheilus grahami
t20-05-00223	XP_053349276.1	175	404	1040	>Eukaryota>Chordata	Clarias gariepinus
t20-05-00223	XP_049339648.1	211	409	409	>Eukaryota>Chordata	Astyanax mexicanus
t20-05-00223	KAI2642997.1	239	518	518	>Eukaryota>Chordata	Labeo rohita
t20-05-00223	XP_056303833.1	307	537	1116	>Eukaryota>Chordata	Danio aesculapii
t20-05-00223	XP_056102456.1	145	380	891	>Eukaryota>Chordata	Rhinichthys klamathensis goyatoka
t20-05-00223	KAI7810001.1	254	462	998	>Eukaryota>Chordata	Triplophysa rosa
t20-05-00223	XP_016322165.1	152	380	1279	>Eukaryota>Chordata	Sinocyclocheilus anshuiensis
t20-05-00223	XP_048036325.1	129	359	929	>Eukaryota>Chordata	Megalobrama amblycephala
t20-05-00223	XP_051956119.1	130	361	1151	>Eukaryota>Chordata	Xyrauchen texanus
t20-05-00223	XP_052397589.1	237	467	1092	>Eukaryota>Chordata	Carassius gibelio
t20-05-00223	KAK2885898.1	205	424	1089	>Eukaryota>Chordata	Cirrhinus molitorella
t20-05-00223	KAI2650027.1	241	472	1263	>Eukaryota>Chordata	Labeo rohita
t20-05-00223	XP_043080770.1	244	475	1177	>Eukaryota>Chordata	Puntigrus tetrazona
t20-05-00223	XP_030623002.1	313	543	2589	>Eukaryota>Chordata	Chanos chanos
t20-05-00223	XP_010866163.3	329	561	1225	>Eukaryota>Chordata	Esox lucius
t20-05-00223	XP_056593230.1	138	369	1126	>Eukaryota>Chordata	Triplophysa dalaica
t20-05-00223	XP_030646332.1	173	404	1048	>Eukaryota>Chordata	Chanos chanos
t20-05-00223	XP_036417713.1	214	446	1151	>Eukaryota>Chordata	Colossoma macropomum
t20-05-00223	XP_030646346.1	140	371	1346	>Eukaryota>Chordata	Chanos chanos
t20-05-00223	XP_030646416.1	192	423	1010	>Eukaryota>Chordata	Chanos chanos
t20-05-00223	XP_030646404.1	208	439	1427	>Eukaryota>Chordata	Chanos chanos
t20-05-00223	XP_063076151.1	78	309	1137	>Eukaryota>Chordata	Engraulis encrasicolus
t20-05-00223	XP_063054463.1	135	403	403	>Eukaryota>Chordata	Engraulis encrasicolus
t20-05-00223	XP_063048644.1	118	351	822	>Eukaryota>Chordata	Engraulis encrasicolus
t20-05-00223	XP_042559612.1	124	355	946	>Eukaryota>Chordata	Clupea harengus
t20-05-00223	XP_041948513.1	230	461	1165	>Eukaryota>Chordata	Alosa sapidissima
t20-05-00223	XP_048107393.1	285	516	1105	>Eukaryota>Chordata	Alosa alosa
t20-05-00223	XP_063049304.1	217	448	1057	>Eukaryota>Chordata	Engraulis encrasicolus
t20-05-00223	XP_063046042.1	315	546	1354	>Eukaryota>Chordata	Engraulis encrasicolus
t20-05-00223	XP_063042842.1	139	370	659	>Eukaryota>Chordata	Engraulis encrasicolus
t20-05-00223	XP_031436086.2	226	457	833	>Eukaryota>Chordata	Clupea harengus
t20-05-00223	XP_053084523.1	103	332	1092	>Eukaryota>Chordata	Pangasianodon hypophthalmus
t20-05-00223	XP_060713450.1	95	324	961	>Eukaryota>Chordata	Tachysurus vachellii
t20-05-00223	KAI5085364.1	119	311	1025	>Eukaryota>Chordata	Silurus meridionalis
t20-05-00223	KAI5086323.1	1	246	596	>Eukaryota>Chordata	Silurus meridionalis
t20-05-00223	KAF4079457.1	133	362	893	>Eukaryota>Chordata	Ameiurus melas
t20-05-00223	XP_036421421.1	130	357	884	>Eukaryota>Chordata	Colossoma macropomum
t20-05-00223	XP_026137867.1	178	407	824	>Eukaryota>Chordata	Carassius auratus
t20-05-00223	XP_048015920.1	1	233	697	>Eukaryota>Chordata	Megalobrama amblycephala
t20-05-00223	XP_017206561.2	141	369	1074	>Eukaryota>Chordata	Danio rerio
t20-05-00223	TRY92857.1	316	545	1292	>Eukaryota>Chordata	Danionella cerebrum
t20-05-00223	XP_051521472.1	151	357	1002	>Eukaryota>Chordata	Myxocyprinus asiaticus
t20-05-00223	KAK1786322.1	179	410	1018	>Eukaryota>Chordata	Electrophorus voltai
t20-05-00223	XP_030639119.1	120	351	1066	>Eukaryota>Chordata	Chanos chanos
t20-05-00223	XP_063072112.1	425	658	1183	>Eukaryota>Chordata	Engraulis encrasicolus
t20-05-00223	XP_041919035.1	908	1139	1690	>Eukaryota>Chordata	Alosa sapidissima
t20-05-00223	XP_022518953.2	396	627	1155	>Eukaryota>Chordata	Astyanax mexicanus
t20-05-00223	XP_031428785.1	63	294	530	>Eukaryota>Chordata	Clupea harengus
t20-05-00223	XP_030632709.1	256	484	1127	>Eukaryota>Chordata	Chanos chanos
t20-05-00223	XP_030632726.1	300	530	1233	>Eukaryota>Chordata	Chanos chanos
t20-05-00223	XP_030632712.1	121	355	1055	>Eukaryota>Chordata	Chanos chanos
t20-05-00223	XP_030632704.1	93	324	856	>Eukaryota>Chordata	Chanos chanos
t20-05-00223	XP_063060819.1	67	297	597	>Eukaryota>Chordata	Engraulis encrasicolus
t20-05-00223	XP_063061745.1	180	411	1222	>Eukaryota>Chordata	Engraulis encrasicolus
t20-05-00223	XP_063062554.1	67	297	1152	>Eukaryota>Chordata	Engraulis encrasicolus
t20-05-00223	XP_063050194.1	130	362	782	>Eukaryota>Chordata	Engraulis encrasicolus
t20-05-00223	XP_041959910.1	317	548	1691	>Eukaryota>Chordata	Alosa sapidissima
t20-05-00223	XP_048103438.1	263	494	1094	>Eukaryota>Chordata	Alosa alosa
t20-05-00223	KAG5262967.1	92	327	623	>Eukaryota>Chordata	Alosa alosa
t20-05-00223	XP_063049234.1	65	293	614	>Eukaryota>Chordata	Engraulis encrasicolus
t20-05-00223	XP_041934828.1	73	304	1020	>Eukaryota>Chordata	Alosa sapidissima
t20-05-00223	XP_063062689.1	283	514	1301	>Eukaryota>Chordata	Engraulis encrasicolus
t20-05-00223	XP_042562055.1	132	361	724	>Eukaryota>Chordata	Clupea harengus
t20-05-00223	XP_063068377.1	1	291	924	>Eukaryota>Chordata	Engraulis encrasicolus
t20-05-00223	XP_063066483.1	89	320	768	>Eukaryota>Chordata	Engraulis encrasicolus
t20-05-00223	XP_063045258.1	74	303	829	>Eukaryota>Chordata	Engraulis encrasicolus
t20-05-00223	XP_028815267.1	158	389	810	>Eukaryota>Chordata	Denticeps clupeoides
t20-05-00223	XP_041961476.1	193	427	914	>Eukaryota>Chordata	Alosa sapidissima
t20-05-00223	XP_036421130.1	513	742	1958	>Eukaryota>Chordata	Colossoma macropomum
t20-05-00223	KAI4881396.1	130	360	824	>Eukaryota>Chordata	Prochilodus magdalenae
t20-05-00223	XP_049322201.1	541	769	2120	>Eukaryota>Chordata	Astyanax mexicanus
t20-05-00223	XP_035377517.1	233	461	1841	>Eukaryota>Chordata	Electrophorus electricus
t20-05-00223	MCI4378887.1	453	682	1084	>Eukaryota>Chordata	Pangasianodon gigas
t20-05-00223	XP_048019522.1	240	470	1992	>Eukaryota>Chordata	Megalobrama amblycephala
t20-05-00223	KAG1937593.1	343	528	1129	>Eukaryota>Chordata	Pimephales promelas
t20-05-00223	XP_055073060.1	380	562	1493	>Eukaryota>Chordata	Misgurnus anguillicaudatus
t20-05-00223	KAI7792987.1	295	525	1777	>Eukaryota>Chordata	Triplophysa rosa
t20-05-00223	XP_042560343.1	183	415	2110	>Eukaryota>Chordata	Clupea harengus
t20-05-00223	XP_030639265.1	236	466	1240	>Eukaryota>Chordata	Chanos chanos
t20-05-00223	XP_049323203.1	198	429	1020	>Eukaryota>Chordata	Astyanax mexicanus
t20-05-00223	KAI4900469.1	292	523	1109	>Eukaryota>Chordata	Prochilodus magdalenae
t20-05-00223	XP_060743550.1	385	616	1205	>Eukaryota>Chordata	Tachysurus vachellii
t20-05-00223	XP_062873364.1	288	519	1102	>Eukaryota>Chordata	Trichomycterus rosablanca
t20-05-00223	KAI2650021.1	268	499	1231	>Eukaryota>Chordata	Labeo rohita
t20-05-00223	XP_026097220.1	269	500	1190	>Eukaryota>Chordata	Carassius auratus
t20-05-00223	XP_027000417.2	379	610	1240	>Eukaryota>Chordata	Tachysurus fulvidraco
t20-05-00223	XP_036448012.1	347	578	1265	>Eukaryota>Chordata	Colossoma macropomum
t20-05-00223	XP_030642993.1	228	459	1151	>Eukaryota>Chordata	Chanos chanos
t20-05-00223	XP_049318787.1	199	428	1127	>Eukaryota>Chordata	Astyanax mexicanus
t20-05-00223	KAI4897343.1	71	300	1061	>Eukaryota>Chordata	Prochilodus magdalenae
t20-05-00223	XP_046725337.1	89	318	1070	>Eukaryota>Chordata	Silurus meridionalis
t20-05-00223	XP_016114693.1	134	363	1000	>Eukaryota>Chordata	Sinocyclocheilus grahami
t20-05-00223	ROL47003.1	67	296	1046	>Eukaryota>Chordata	Anabarilius grahami
t20-05-00223	XP_010888760.2	249	480	1179	>Eukaryota>Chordata	Esox lucius
t20-05-00223	XP_046881699.1	208	449	1223	>Eukaryota>Chordata	Hypomesus transpacificus
t20-05-00223	XP_046875156.1	210	449	1040	>Eukaryota>Chordata	Hypomesus transpacificus
t20-05-00223	XP_046881701.1	187	415	1131	>Eukaryota>Chordata	Hypomesus transpacificus
t20-05-00223	XP_046887833.1	152	379	1049	>Eukaryota>Chordata	Hypomesus transpacificus
t20-05-00223	KAK1790890.1	383	614	1320	>Eukaryota>Chordata	Electrophorus voltai
t20-05-00223	XP_049334892.1	267	496	963	>Eukaryota>Chordata	Astyanax mexicanus
t20-05-00223	XP_041964633.1	190	421	1399	>Eukaryota>Chordata	Alosa sapidissima
t20-05-00223	XP_063053704.1	233	469	1456	>Eukaryota>Chordata	Engraulis encrasicolus
t20-05-00223	XP_031420481.1	134	362	1323	>Eukaryota>Chordata	Clupea harengus
t20-05-00223	XP_062872603.1	176	402	925	>Eukaryota>Chordata	Trichomycterus rosablanca
t20-05-00223	XP_062854272.1	1	284	912	>Eukaryota>Chordata	Trichomycterus rosablanca
t20-05-00223	XP_062857579.1	117	348	865	>Eukaryota>Chordata	Trichomycterus rosablanca
t20-05-00223	KAI1898025.1	274	548	548	>Eukaryota>Chordata	Albula goreensis
t20-05-00223	KAI1898022.1	1	277	872	>Eukaryota>Chordata	Albula goreensis
t20-05-00223	KAG7461609.1	311	542	1093	>Eukaryota>Chordata	Megalops atlanticus
t20-05-00223	XP_035281159.1	292	523	1301	>Eukaryota>Chordata	Anguilla anguilla
t20-05-00223	KAI1883774.1	275	506	1263	>Eukaryota>Chordata	Albula goreensis
t20-05-00223	XP_061081756.1	302	538	1021	>Eukaryota>Chordata	Conger conger
t20-05-00223	KAJ8245726.1	146	383	1166	>Eukaryota>Chordata	Gymnothorax javanicus
t20-05-00223	KAJ8264159.1	145	383	1103	>Eukaryota>Chordata	Gymnothorax javanicus
t20-05-00223	XP_061086526.1	110	344	534	>Eukaryota>Chordata	Conger conger
t20-05-00223	XP_036386563.1	158	359	1139	>Eukaryota>Chordata	Megalops cyprinoides
t20-05-00223	KAJ8000882.1	254	484	1256	>Eukaryota>Chordata	Dallia pectoralis
t20-05-00223	XP_062873564.1	408	636	1087	>Eukaryota>Chordata	Trichomycterus rosablanca
t20-05-00223	XP_058230865.1	429	658	1109	>Eukaryota>Chordata	Hemibagrus wyckioides
t20-05-00223	XP_062866929.1	343	574	1286	>Eukaryota>Chordata	Trichomycterus rosablanca
t20-05-00223	KAG9345594.1	135	312	1228	>Eukaryota>Chordata	Albula glossodonta
t20-05-00223	XP_036406862.1	231	462	1035	>Eukaryota>Chordata	Megalops cyprinoides
t20-05-00223	XP_036408345.1	249	480	1190	>Eukaryota>Chordata	Megalops cyprinoides
t20-05-00223	XP_036407305.1	157	389	978	>Eukaryota>Chordata	Megalops cyprinoides
t20-05-00223	KAJ8358403.1	192	420	488	>Eukaryota>Chordata	Aldrovandia affinis
t20-05-00223	KAG7460239.1	134	365	1023	>Eukaryota>Chordata	Megalops atlanticus
t20-05-00223	XP_030625949.1	212	442	1168	>Eukaryota>Chordata	Chanos chanos
t20-05-00223	XP_030626743.1	204	434	1215	>Eukaryota>Chordata	Chanos chanos
t20-05-00223	XP_030622879.1	221	450	2200	>Eukaryota>Chordata	Chanos chanos
t20-05-00223	XP_030649120.1	282	512	1241	>Eukaryota>Chordata	Chanos chanos
t20-05-00223	XP_026140615.1	256	483	1189	>Eukaryota>Chordata	Carassius auratus
t20-05-00223	KAK2890610.1	304	531	1242	>Eukaryota>Chordata	Cirrhinus molitorella
t20-05-00223	TRY93869.1	246	473	881	>Eukaryota>Chordata	Danionella cerebrum
t20-05-00223	XP_063077516.1	179	409	725	>Eukaryota>Chordata	Engraulis encrasicolus
t20-05-00223	XP_031417124.1	183	413	729	>Eukaryota>Chordata	Clupea harengus
t20-05-00223	XP_028815265.1	422	653	1441	>Eukaryota>Chordata	Denticeps clupeoides
t20-05-00223	XP_036378509.1	155	384	1111	>Eukaryota>Chordata	Megalops cyprinoides
t20-05-00223	XP_036378508.1	272	501	1169	>Eukaryota>Chordata	Megalops cyprinoides
t20-05-00223	XP_041719995.2	346	577	1187	>Eukaryota>Chordata	Coregonus clupeaformis
t20-05-00223	XP_036378012.1	271	489	1154	>Eukaryota>Chordata	Megalops cyprinoides
t20-05-00223	XP_023685248.1	201	432	1175	>Eukaryota>Chordata	Paramormyrops kingsleyae
t20-05-00223	XP_048845774.1	203	432	1135	>Eukaryota>Chordata	Brienomyrus brachyistius
t20-05-00223	KAJ8362349.1	396	627	988	>Eukaryota>Chordata	Aldrovandia affinis
t20-05-00223	XP_036376919.1	83	314	1041	>Eukaryota>Chordata	Megalops cyprinoides
t20-05-00223	XP_045075285.1	172	355	894	>Eukaryota>Chordata	Coregonus clupeaformis
t20-05-00223	XP_058233070.1	300	531	1423	>Eukaryota>Chordata	Hemibagrus wyckioides
t20-05-00223	XP_036407674.1	160	390	1048	>Eukaryota>Chordata	Megalops cyprinoides
t20-05-00223	XP_036376484.1	221	452	1132	>Eukaryota>Chordata	Megalops cyprinoides
t20-05-00223	XP_036407887.1	86	317	1053	>Eukaryota>Chordata	Megalops cyprinoides
t20-05-00223	XP_061086602.1	217	447	912	>Eukaryota>Chordata	Conger conger
t20-05-00223	KAJ8377658.1	181	413	1064	>Eukaryota>Chordata	Aldrovandia affinis
t20-05-00223	KAJ8352927.1	147	415	415	>Eukaryota>Chordata	Aldrovandia affinis
t20-05-00223	KPP62165.1	81	302	1070	>Eukaryota>Chordata	Scleropages formosus
t20-05-00223	XP_029107793.1	185	415	1422	>Eukaryota>Chordata	Scleropages formosus
t20-05-00223	XP_062860915.1	230	460	1046	>Eukaryota>Chordata	Trichomycterus rosablanca
t20-05-00223	KPP62281.1	1	283	808	>Eukaryota>Chordata	Scleropages formosus
t20-05-00223	XP_018600843.2	169	396	1052	>Eukaryota>Chordata	Scleropages formosus
t20-05-00223	XP_023696802.1	108	336	625	>Eukaryota>Chordata	Paramormyrops kingsleyae
t20-05-00223	XP_030623495.1	206	436	1082	>Eukaryota>Chordata	Chanos chanos
t20-05-00223	KAF4071816.1	81	311	403	>Eukaryota>Chordata	Ameiurus melas
t20-05-00223	XP_006643005.2	161	392	687	>Eukaryota>Chordata	Lepisosteus oculatus
t20-05-00223	XP_063061066.1	185	414	996	>Eukaryota>Chordata	Engraulis encrasicolus
t20-05-00223	XP_048121149.1	197	426	1013	>Eukaryota>Chordata	Alosa alosa
t20-05-00223	KPP59884.1	1	275	784	>Eukaryota>Chordata	Scleropages formosus
t20-05-00223	XP_048827331.1	275	506	1097	>Eukaryota>Chordata	Brienomyrus brachyistius
t20-05-00223	XP_023696875.1	410	641	1259	>Eukaryota>Chordata	Paramormyrops kingsleyae
t20-05-00223	XP_023685916.1	180	411	1120	>Eukaryota>Chordata	Paramormyrops kingsleyae
t20-05-00223	XP_048879219.1	182	413	1074	>Eukaryota>Chordata	Brienomyrus brachyistius
t20-05-00223	XP_048825894.1	261	492	1147	>Eukaryota>Chordata	Brienomyrus brachyistius
t20-05-00223	XP_018602244.1	248	486	1140	>Eukaryota>Chordata	Scleropages formosus
t20-05-00223	KPP58039.1	86	316	666	>Eukaryota>Chordata	Scleropages formosus
t20-05-00223	XP_018590124.2	258	489	756	>Eukaryota>Chordata	Scleropages formosus
t20-05-00223	XP_029102910.1	179	410	944	>Eukaryota>Chordata	Scleropages formosus
t20-05-00223	XP_029101812.1	207	438	1081	>Eukaryota>Chordata	Scleropages formosus
t20-05-00223	XP_048866742.1	125	354	1118	>Eukaryota>Chordata	Brienomyrus brachyistius
t20-05-00223	KPP74711.1	159	390	925	>Eukaryota>Chordata	Scleropages formosus
t20-05-00223	XP_055369645.1	113	347	2186	>Eukaryota>Chordata	Betta splendens
t20-05-00223	XP_053713699.1	111	344	1101	>Eukaryota>Chordata	Synchiropus splendidus
t20-05-00223	XP_061582019.1	139	372	1180	>Eukaryota>Chordata	Cololabis saira
t20-05-00223	XP_041839003.1	154	388	1080	>Eukaryota>Chordata	Melanotaenia boesemani
t20-05-00223	XP_023193737.1	144	377	893	>Eukaryota>Chordata	Xiphophorus maculatus
t20-05-00223	XP_047434167.1	102	334	1018	>Eukaryota>Chordata	Mugil cephalus
t20-05-00223	XP_026179712.1	144	374	1366	>Eukaryota>Chordata	Mastacembelus armatus
t20-05-00223	CAJ1054169.1	133	366	1001	>Eukaryota>Chordata	Xyrichtys novacula
t20-05-00223	XP_034535360.1	84	317	994	>Eukaryota>Chordata	Notolabrus celidotus
t20-05-00223	XP_020514018.1	144	377	891	>Eukaryota>Chordata	Labrus bergylta
t20-05-00223	XP_029373239.1	113	346	1104	>Eukaryota>Chordata	Echeneis naucrates
t20-05-00223	XP_030280720.1	241	473	871	>Eukaryota>Chordata	Sparus aurata
t20-05-00223	XP_020475880.1	117	349	1124	>Eukaryota>Chordata	Monopterus albus
t20-05-00223	XP_028420782.1	129	362	1057	>Eukaryota>Chordata	Perca flavescens
t20-05-00223	XP_033947772.1	96	327	953	>Eukaryota>Chordata	Pseudochaenichthys georgianus
t20-05-00223	XP_037621169.1	145	378	665	>Eukaryota>Chordata	Sebastes umbrosus
t20-05-00223	XP_031429863.1	151	385	1022	>Eukaryota>Chordata	Clupea harengus
t20-05-00223	KAG7491350.1	116	364	364	>Eukaryota>Chordata	Megalops atlanticus
t20-05-00223	KPP56751.1	69	300	589	>Eukaryota>Chordata	Scleropages formosus
t20-05-00223	XP_036372735.1	227	457	1201	>Eukaryota>Chordata	Megalops cyprinoides
t20-05-00223	KAJ8367296.1	216	447	1103	>Eukaryota>Chordata	Aldrovandia affinis
t20-05-00223	KAI1887602.1	266	497	1161	>Eukaryota>Chordata	Albula goreensis
t20-05-00223	XP_052441467.1	1	288	1016	>Eukaryota>Chordata	Carassius gibelio
t20-05-00223	XP_056310860.1	162	408	897	>Eukaryota>Chordata	Danio aesculapii
t20-05-00223	KTG47284.1	1	289	714	>Eukaryota>Chordata	Cyprinus carpio
t20-05-00223	XP_056311076.1	164	396	1128	>Eukaryota>Chordata	Danio aesculapii
t20-05-00223	XP_055062447.1	219	450	1167	>Eukaryota>Chordata	Misgurnus anguillicaudatus
t20-05-00223	XP_057182731.1	131	362	970	>Eukaryota>Chordata	Triplophysa rosa
t20-05-00223	XP_055069822.1	168	399	1011	>Eukaryota>Chordata	Misgurnus anguillicaudatus
t20-05-00223	KAK2892412.1	193	428	1051	>Eukaryota>Chordata	Cirrhinus molitorella
t20-05-00223	KTF75739.1	1	285	605	>Eukaryota>Chordata	Cyprinus carpio
t20-05-00223	XP_055060365.1	126	358	1075	>Eukaryota>Chordata	Misgurnus anguillicaudatus
t20-05-00223	XP_056615818.1	121	354	1024	>Eukaryota>Chordata	Triplophysa dalaica
t20-05-00223	KAA0721728.1	238	467	1035	>Eukaryota>Chordata	Triplophysa tibetana
t20-05-00223	XP_051994019.1	219	449	1174	>Eukaryota>Chordata	Xyrauchen texanus
t20-05-00223	XP_053531934.1	175	406	1135	>Eukaryota>Chordata	Ictalurus punctatus
t20-05-00223	XP_049325592.1	207	440	1172	>Eukaryota>Chordata	Astyanax mexicanus
t20-05-00223	KAI4903206.1	331	561	1293	>Eukaryota>Chordata	Prochilodus magdalenae
t20-05-00223	XP_030636242.1	175	404	1131	>Eukaryota>Chordata	Chanos chanos
t20-05-00223	XP_063069954.1	234	462	1129	>Eukaryota>Chordata	Engraulis encrasicolus
t20-05-00223	XP_031436777.1	502	733	1400	>Eukaryota>Chordata	Clupea harengus
t20-05-00223	XP_041960899.1	210	441	1288	>Eukaryota>Chordata	Alosa sapidissima
t20-05-00223	XP_048098226.1	176	407	981	>Eukaryota>Chordata	Alosa alosa
t20-05-00223	XP_028827932.1	122	351	845	>Eukaryota>Chordata	Denticeps clupeoides
t20-05-00223	XP_031418525.1	206	438	1165	>Eukaryota>Chordata	Clupea harengus
t20-05-00223	XP_036419148.1	1	269	878	>Eukaryota>Chordata	Colossoma macropomum
t20-05-00223	XP_036418214.1	178	436	1236	>Eukaryota>Chordata	Colossoma macropomum
t20-05-00223	XP_049335735.1	149	382	1053	>Eukaryota>Chordata	Astyanax mexicanus
t20-05-00223	XP_036416794.1	147	384	838	>Eukaryota>Chordata	Colossoma macropomum
t20-05-00223	XP_035390820.1	231	459	1133	>Eukaryota>Chordata	Electrophorus electricus
t20-05-00223	XP_062865665.1	210	443	1059	>Eukaryota>Chordata	Trichomycterus rosablanca
t20-05-00223	XP_037399237.1	150	419	419	>Eukaryota>Chordata	Pygocentrus nattereri
t20-05-00223	KAF5891626.1	121	353	762	>Eukaryota>Chordata	Clarias magur
t20-05-00223	XP_022530129.2	177	406	1012	>Eukaryota>Chordata	Astyanax mexicanus
t20-05-00223	XP_036420553.1	175	407	1009	>Eukaryota>Chordata	Colossoma macropomum
t20-05-00223	XP_036435841.1	156	391	1044	>Eukaryota>Chordata	Colossoma macropomum
t20-05-00223	XP_022523528.2	174	406	1001	>Eukaryota>Chordata	Astyanax mexicanus
t20-05-00223	XP_036419922.1	168	399	1118	>Eukaryota>Chordata	Colossoma macropomum
t20-05-00223	KAI4902703.1	153	385	806	>Eukaryota>Chordata	Prochilodus magdalenae
t20-05-00223	XP_049324512.1	173	405	863	>Eukaryota>Chordata	Astyanax mexicanus
t20-05-00223	XP_035382091.1	1	291	644	>Eukaryota>Chordata	Electrophorus electricus
t20-05-00223	KAI4888116.1	187	419	925	>Eukaryota>Chordata	Prochilodus magdalenae
t20-05-00223	XP_036413660.1	1	237	549	>Eukaryota>Chordata	Colossoma macropomum
t20-05-00223	KAF7689190.1	158	389	774	>Eukaryota>Chordata	Silurus meridionalis
t20-05-00223	XP_030636189.1	169	404	1131	>Eukaryota>Chordata	Chanos chanos
t20-05-00223	XP_041960932.1	166	398	1113	>Eukaryota>Chordata	Alosa sapidissima
t20-05-00223	XP_031418221.1	149	381	1098	>Eukaryota>Chordata	Clupea harengus
t20-05-00223	XP_063060614.1	92	323	885	>Eukaryota>Chordata	Engraulis encrasicolus
t20-05-00223	XP_041939884.1	180	415	1117	>Eukaryota>Chordata	Alosa sapidissima
t20-05-00223	XP_041948047.1	64	295	1035	>Eukaryota>Chordata	Alosa sapidissima
t20-05-00223	KAG5277888.1	199	434	800	>Eukaryota>Chordata	Alosa alosa
t20-05-00223	XP_048103759.1	294	524	1231	>Eukaryota>Chordata	Alosa alosa
t20-05-00223	XP_048103584.1	1	291	526	>Eukaryota>Chordata	Alosa alosa
t20-05-00223	XP_042566029.1	216	445	1288	>Eukaryota>Chordata	Clupea harengus
t20-05-00223	XP_041960909.1	165	343	1195	>Eukaryota>Chordata	Alosa sapidissima
t20-05-00223	XP_063052516.1	137	364	934	>Eukaryota>Chordata	Engraulis encrasicolus
t20-05-00223	XP_063048596.1	178	409	1151	>Eukaryota>Chordata	Engraulis encrasicolus
t20-05-00223	XP_063066801.1	160	392	1772	>Eukaryota>Chordata	Engraulis encrasicolus
t20-05-00223	XP_041960926.1	205	437	1183	>Eukaryota>Chordata	Alosa sapidissima
t20-05-00223	XP_031418489.2	198	443	1193	>Eukaryota>Chordata	Clupea harengus
t20-05-00223	XP_041958754.1	230	462	1652	>Eukaryota>Chordata	Alosa sapidissima
t20-05-00223	XP_028827872.1	177	412	1094	>Eukaryota>Chordata	Denticeps clupeoides
t20-05-00223	XP_028858282.1	317	550	1188	>Eukaryota>Chordata	Denticeps clupeoides
t20-05-00223	XP_031417677.1	1	243	855	>Eukaryota>Chordata	Clupea harengus
t20-05-00223	KAG5278130.1	694	922	1534	>Eukaryota>Chordata	Alosa alosa
t20-05-00223	XP_048104915.1	614	843	1254	>Eukaryota>Chordata	Alosa alosa
t20-05-00223	XP_028821684.1	161	389	980	>Eukaryota>Chordata	Denticeps clupeoides
t20-05-00223	KAI4885900.1	317	496	915	>Eukaryota>Chordata	Prochilodus magdalenae
t20-05-00223	XP_043092011.1	77	278	981	>Eukaryota>Chordata	Puntigrus tetrazona
t20-05-00223	XP_016115494.1	179	392	992	>Eukaryota>Chordata	Sinocyclocheilus grahami
t20-05-00223	XP_049325594.1	70	302	1027	>Eukaryota>Chordata	Astyanax mexicanus
t20-05-00223	XP_048125488.1	217	452	1107	>Eukaryota>Chordata	Alosa alosa
t20-05-00223	XP_063047380.1	284	519	2693	>Eukaryota>Chordata	Engraulis encrasicolus
t20-05-00223	XP_041958760.1	245	477	1341	>Eukaryota>Chordata	Alosa sapidissima
t20-05-00223	XP_063059385.1	145	384	1227	>Eukaryota>Chordata	Engraulis encrasicolus
t20-05-00223	XP_041958764.1	129	371	1124	>Eukaryota>Chordata	Alosa sapidissima
t20-05-00223	XP_063050164.1	75	307	954	>Eukaryota>Chordata	Engraulis encrasicolus
t20-05-00223	XP_048103845.1	394	626	1399	>Eukaryota>Chordata	Alosa alosa
t20-05-00223	XP_063049765.1	93	325	980	>Eukaryota>Chordata	Engraulis encrasicolus
t20-05-00223	XP_063051803.1	188	420	870	>Eukaryota>Chordata	Engraulis encrasicolus
t20-05-00223	KAG5278245.1	237	513	513	>Eukaryota>Chordata	Alosa alosa
t20-05-00223	XP_048105382.1	588	818	1306	>Eukaryota>Chordata	Alosa alosa
t20-05-00223	XP_063060252.1	1	288	1026	>Eukaryota>Chordata	Engraulis encrasicolus
t20-05-00223	XP_063040392.1	141	372	893	>Eukaryota>Chordata	Engraulis encrasicolus
t20-05-00223	XP_048104139.1	353	585	1267	>Eukaryota>Chordata	Alosa alosa
t20-05-00223	XP_028858754.1	129	364	1131	>Eukaryota>Chordata	Denticeps clupeoides
t20-05-00223	XP_042559463.1	300	531	1405	>Eukaryota>Chordata	Clupea harengus
t20-05-00223	XP_028814063.1	1	289	953	>Eukaryota>Chordata	Denticeps clupeoides
t20-05-00223	XP_028851508.1	76	311	961	>Eukaryota>Chordata	Denticeps clupeoides
t20-05-00223	XP_048103840.1	190	423	1596	>Eukaryota>Chordata	Alosa alosa
t20-05-00223	XP_031418220.1	134	364	1249	>Eukaryota>Chordata	Clupea harengus
t20-05-00223	XP_041960953.1	290	522	990	>Eukaryota>Chordata	Alosa sapidissima
t20-05-00223	XP_031418261.2	266	498	1026	>Eukaryota>Chordata	Clupea harengus
t20-05-00223	XP_063048851.1	126	356	776	>Eukaryota>Chordata	Engraulis encrasicolus
t20-05-00223	XP_063047490.1	293	524	950	>Eukaryota>Chordata	Engraulis encrasicolus
t20-05-00223	XP_048096296.1	188	416	876	>Eukaryota>Chordata	Alosa alosa
t20-05-00223	XP_031436440.1	173	443	443	>Eukaryota>Chordata	Clupea harengus
t20-05-00223	XP_029595033.1	217	453	1128	>Eukaryota>Chordata	Salmo trutta
t20-05-00223	XP_023995555.1	1	267	697	>Eukaryota>Chordata	Salvelinus alpinus
t20-05-00223	XP_045061053.1	83	318	1129	>Eukaryota>Chordata	Coregonus clupeaformis
t20-05-00223	XP_038842475.1	85	318	814	>Eukaryota>Chordata	Salvelinus namaycush
t20-05-00223	KAJ8001506.1	230	465	1112	>Eukaryota>Chordata	Dallia pectoralis
t20-05-00223	XP_034149969.1	304	536	1320	>Eukaryota>Chordata	Esox lucius
t20-05-00223	XP_055725662.1	204	434	1183	>Eukaryota>Chordata	Salvelinus fontinalis
t20-05-00223	XP_045070121.1	1	287	1016	>Eukaryota>Chordata	Coregonus clupeaformis
t20-05-00223	XP_052370421.1	173	407	1084	>Eukaryota>Chordata	Oncorhynchus keta
t20-05-00223	XP_038835751.1	236	467	1016	>Eukaryota>Chordata	Salvelinus namaycush
t20-05-00223	XP_046870411.1	301	531	1254	>Eukaryota>Chordata	Hypomesus transpacificus
t20-05-00223	XP_015823532.2	216	447	1097	>Eukaryota>Chordata	Nothobranchius furzeri
t20-05-00223	XP_041801628.1	424	655	1305	>Eukaryota>Chordata	Chelmon rostratus
t20-05-00223	XP_045072286.1	1	289	922	>Eukaryota>Chordata	Coregonus clupeaformis
t20-05-00223	XP_019896163.2	204	434	1230	>Eukaryota>Chordata	Esox lucius
t20-05-00223	XP_042072439.1	229	444	875	>Eukaryota>Chordata	Haplochromis burtoni
t20-05-00223	XP_063066596.1	186	415	594	>Eukaryota>Chordata	Engraulis encrasicolus
t20-05-00223	XP_016425371.1	67	338	338	>Eukaryota>Chordata	Sinocyclocheilus rhinocerous
t20-05-00223	XP_042573488.1	146	379	1102	>Eukaryota>Chordata	Cyprinus carpio
t20-05-00223	XP_042573426.1	133	370	667	>Eukaryota>Chordata	Cyprinus carpio
t20-05-00223	KAI2668054.1	97	325	653	>Eukaryota>Chordata	Labeo rohita
t20-05-00223	KTG36231.1	72	311	610	>Eukaryota>Chordata	Cyprinus carpio
t20-05-00223	KTG40770.1	77	313	628	>Eukaryota>Chordata	Cyprinus carpio
t20-05-00223	KAI2645478.1	218	498	498	>Eukaryota>Chordata	Labeo rohita
t20-05-00223	KAI2645390.1	587	804	921	>Eukaryota>Chordata	Labeo rohita
t20-05-00223	XP_048051672.1	1	289	1414	>Eukaryota>Chordata	Megalobrama amblycephala
t20-05-00223	KAI2654152.1	149	332	708	>Eukaryota>Chordata	Labeo rohita
t20-05-00223	XP_016139544.1	490	669	1416	>Eukaryota>Chordata	Sinocyclocheilus grahami
t20-05-00223	XP_043093140.1	161	391	1059	>Eukaryota>Chordata	Puntigrus tetrazona
t20-05-00223	ROI64860.1	172	403	687	>Eukaryota>Chordata	Anabarilius grahami
t20-05-00223	XP_056311268.1	131	366	1105	>Eukaryota>Chordata	Danio aesculapii
t20-05-00223	XP_055055590.1	220	451	1178	>Eukaryota>Chordata	Misgurnus anguillicaudatus
t20-05-00223	XP_026066572.1	338	576	1207	>Eukaryota>Chordata	Carassius auratus
t20-05-00223	XP_056589099.1	210	443	1104	>Eukaryota>Chordata	Triplophysa dalaica
t20-05-00223	XP_041946139.1	317	548	1298	>Eukaryota>Chordata	Alosa sapidissima
t20-05-00223	XP_051556009.1	163	403	998	>Eukaryota>Chordata	Myxocyprinus asiaticus
t20-05-00223	XP_055060008.1	134	366	1240	>Eukaryota>Chordata	Misgurnus anguillicaudatus
t20-05-00223	XP_031418610.1	297	529	1202	>Eukaryota>Chordata	Clupea harengus
t20-05-00223	XP_036427771.1	309	555	1206	>Eukaryota>Chordata	Colossoma macropomum
t20-05-00223	XP_035390803.1	260	491	1106	>Eukaryota>Chordata	Electrophorus electricus
t20-05-00223	KAI4873681.1	1	205	404	>Eukaryota>Chordata	Prochilodus magdalenae
t20-05-00223	KAI4882858.1	222	453	1173	>Eukaryota>Chordata	Prochilodus magdalenae
t20-05-00223	XP_036453128.1	195	426	1015	>Eukaryota>Chordata	Colossoma macropomum
t20-05-00223	XP_022532054.2	92	323	1120	>Eukaryota>Chordata	Astyanax mexicanus
t20-05-00223	XP_036412937.1	338	569	1236	>Eukaryota>Chordata	Colossoma macropomum
t20-05-00223	KAF5892826.1	199	430	918	>Eukaryota>Chordata	Clarias magur
t20-05-00223	KAI4885929.1	230	461	886	>Eukaryota>Chordata	Prochilodus magdalenae
t20-05-00223	XP_017543408.1	200	431	1152	>Eukaryota>Chordata	Pygocentrus nattereri
t20-05-00223	XP_036420545.1	445	676	1359	>Eukaryota>Chordata	Colossoma macropomum
t20-05-00223	XP_049329885.1	294	525	1201	>Eukaryota>Chordata	Astyanax mexicanus
t20-05-00223	XP_036419641.1	145	377	1221	>Eukaryota>Chordata	Colossoma macropomum
t20-05-00223	XP_035390798.1	281	512	1438	>Eukaryota>Chordata	Electrophorus electricus
t20-05-00223	XP_016117484.1	155	368	1262	>Eukaryota>Chordata	Sinocyclocheilus grahami
t20-05-00223	KTG40591.1	976	1186	1349	>Eukaryota>Chordata	Cyprinus carpio
t20-05-00223	KPP61756.1	170	384	644	>Eukaryota>Chordata	Scleropages formosus
t20-05-00223	KAI4896316.1	1218	1456	2284	>Eukaryota>Chordata	Prochilodus magdalenae
t20-05-00223	XP_036412835.1	1	288	1086	>Eukaryota>Chordata	Colossoma macropomum
t20-05-00223	XP_049340690.1	244	479	1136	>Eukaryota>Chordata	Astyanax mexicanus
t20-05-00223	XP_049338537.1	235	480	1347	>Eukaryota>Chordata	Astyanax mexicanus
t20-05-00223	XP_062858852.1	74	305	982	>Eukaryota>Chordata	Trichomycterus rosablanca
t20-05-00223	XP_036412836.1	1	222	647	>Eukaryota>Chordata	Colossoma macropomum
t20-05-00223	XP_049325295.1	122	352	1013	>Eukaryota>Chordata	Astyanax mexicanus
t20-05-00223	XP_049325436.1	93	323	943	>Eukaryota>Chordata	Astyanax mexicanus
t20-05-00223	XP_043092039.1	108	276	276	>Eukaryota>Chordata	Puntigrus tetrazona
t20-05-00223	XP_030636226.1	244	473	1377	>Eukaryota>Chordata	Chanos chanos
t20-05-00223	XP_030643597.1	211	439	1165	>Eukaryota>Chordata	Chanos chanos
t20-05-00223	XP_030636246.1	167	401	1067	>Eukaryota>Chordata	Chanos chanos
t20-05-00223	XP_030634930.1	94	323	1001	>Eukaryota>Chordata	Chanos chanos
t20-05-00223	XP_030636793.1	111	343	1015	>Eukaryota>Chordata	Chanos chanos
t20-05-00223	XP_036416159.1	205	436	1216	>Eukaryota>Chordata	Colossoma macropomum
t20-05-00223	XP_022530209.2	196	427	1227	>Eukaryota>Chordata	Astyanax mexicanus
t20-05-00223	XP_026887058.2	210	441	1209	>Eukaryota>Chordata	Electrophorus electricus
t20-05-00223	XP_046693893.1	185	412	1177	>Eukaryota>Chordata	Silurus meridionalis
t20-05-00223	XP_028827868.1	154	385	1130	>Eukaryota>Chordata	Denticeps clupeoides
t20-05-00223	XP_031417945.1	206	438	1146	>Eukaryota>Chordata	Clupea harengus
t20-05-00223	XP_031419670.1	201	431	1028	>Eukaryota>Chordata	Clupea harengus
t20-05-00223	XP_041959124.1	172	397	1066	>Eukaryota>Chordata	Alosa sapidissima
t20-05-00223	XP_031419288.1	202	432	668	>Eukaryota>Chordata	Clupea harengus
t20-05-00223	XP_048105393.1	281	506	1000	>Eukaryota>Chordata	Alosa alosa
t20-05-00223	XP_063060208.1	203	437	1038	>Eukaryota>Chordata	Engraulis encrasicolus
t20-05-00223	XP_031418531.1	193	428	1033	>Eukaryota>Chordata	Clupea harengus
t20-05-00223	XP_063046033.1	1	241	800	>Eukaryota>Chordata	Engraulis encrasicolus
t20-05-00223	XP_063061281.1	184	411	1065	>Eukaryota>Chordata	Engraulis encrasicolus
t20-05-00223	XP_042559456.1	1	269	962	>Eukaryota>Chordata	Clupea harengus
t20-05-00223	XP_041959122.1	240	469	1136	>Eukaryota>Chordata	Alosa sapidissima
t20-05-00223	XP_028267020.1	243	476	1270	>Eukaryota>Chordata	Parambassis ranga
t20-05-00223	XP_029997994.1	261	497	1289	>Eukaryota>Chordata	Sphaeramia orbicularis
t20-05-00223	XP_024657938.1	247	479	1280	>Eukaryota>Chordata	Maylandia zebra
t20-05-00223	XP_029015536.3	234	467	1249	>Eukaryota>Chordata	Betta splendens
t20-05-00223	XP_017297536.1	169	405	1197	>Eukaryota>Chordata	Kryptolebias marmoratus
t20-05-00223	XP_046271083.1	272	504	1289	>Eukaryota>Chordata	Scatophagus argus
t20-05-00223	XP_038552355.1	241	472	1203	>Eukaryota>Chordata	Micropterus salmoides
t20-05-00223	XP_029365334.1	247	479	1276	>Eukaryota>Chordata	Echeneis naucrates
t20-05-00223	XP_029914818.1	210	442	1235	>Eukaryota>Chordata	Myripristis murdjan
t20-05-00223	XP_034046027.1	269	508	1302	>Eukaryota>Chordata	Thalassophryne amazonica
t20-05-00223	XP_056143947.1	272	503	1292	>Eukaryota>Chordata	Lampris incognitus
t20-05-00223	XP_046899489.1	209	443	1167	>Eukaryota>Chordata	Hypomesus transpacificus
t20-05-00223	XP_046872172.1	160	395	1109	>Eukaryota>Chordata	Hypomesus transpacificus
t20-05-00223	XP_046899378.1	275	512	829	>Eukaryota>Chordata	Hypomesus transpacificus
t20-05-00223	XP_026077780.1	1	290	939	>Eukaryota>Chordata	Carassius auratus
t20-05-00223	ROK91032.1	1	256	666	>Eukaryota>Chordata	Anabarilius grahami
t20-05-00223	XP_051529269.1	236	469	1119	>Eukaryota>Chordata	Myxocyprinus asiaticus
t20-05-00223	XP_056323893.1	119	352	1012	>Eukaryota>Chordata	Danio aesculapii
t20-05-00223	XP_048125135.1	1	240	472	>Eukaryota>Chordata	Alosa alosa
t20-05-00223	XP_063048181.1	188	466	466	>Eukaryota>Chordata	Engraulis encrasicolus
t20-05-00223	XP_030627958.1	135	366	972	>Eukaryota>Chordata	Chanos chanos
t20-05-00223	XP_046870517.1	1	278	958	>Eukaryota>Chordata	Hypomesus transpacificus
t20-05-00223	XP_036437990.1	192	429	1178	>Eukaryota>Chordata	Colossoma macropomum
t20-05-00223	XP_007248418.3	1	286	951	>Eukaryota>Chordata	Astyanax mexicanus
t20-05-00223	XP_052363439.1	250	480	1133	>Eukaryota>Chordata	Oncorhynchus keta
t20-05-00223	XP_042169741.1	76	307	961	>Eukaryota>Chordata	Oncorhynchus tshawytscha
t20-05-00223	XP_028978898.2	190	422	1071	>Eukaryota>Chordata	Esox lucius
t20-05-00223	KAG8000385.1	1	248	248	>Eukaryota>Chordata	Nibea albiflora
t20-05-00223	XP_051249380.1	180	464	464	>Eukaryota>Chordata	Dicentrarchus labrax
t20-05-00223	KAJ4946205.1	144	428	428	>Eukaryota>Chordata	Pogonophryne albipinna
t20-05-00223	KAI3372122.1	246	421	421	>Eukaryota>Chordata	Scortum barcoo
t20-05-00223	WPK86696.1	248	422	1317	>Eukaryota>Chordata	Sebastes schlegelii
t20-05-00223	WPK86757.1	244	437	584	>Eukaryota>Chordata	Sebastes schlegelii
t20-05-00223	TWW53269.1	221	497	560	>Eukaryota>Chordata	Takifugu flavidus
t20-05-00223	XP_008303789.1	95	322	609	>Eukaryota>Chordata	Stegastes partitus
t20-05-00223	XP_037829265.1	282	527	838	>Eukaryota>Chordata	Kryptolebias marmoratus
t20-05-00223	XP_034721881.1	193	434	822	>Eukaryota>Chordata	Etheostoma cragini
t20-05-00223	TWW62425.1	131	322	514	>Eukaryota>Chordata	Takifugu flavidus
t20-05-00223	XP_022609292.1	66	282	1388	>Eukaryota>Chordata	Seriola dumerili
t20-05-00223	XP_035984426.1	1	240	407	>Eukaryota>Chordata	Fundulus heteroclitus
t20-05-00223	XP_023815417.1	218	450	939	>Eukaryota>Chordata	Oryzias latipes
t20-05-00223	CAG5917198.1	241	472	858	>Eukaryota>Chordata	Menidia menidia
t20-05-00223	XP_055369776.1	186	416	1120	>Eukaryota>Chordata	Betta splendens
t20-05-00223	XP_026147754.1	215	446	734	>Eukaryota>Chordata	Mastacembelus armatus
t20-05-00223	XP_016896415.1	1	271	454	>Eukaryota>Chordata	Cynoglossus semilaevis
t20-05-00223	XP_046240897.1	161	392	1525	>Eukaryota>Chordata	Scatophagus argus
t20-05-00223	XP_060922722.1	232	464	961	>Eukaryota>Chordata	Limanda limanda
t20-05-00223	XP_024655240.1	1	291	764	>Eukaryota>Chordata	Maylandia zebra
t20-05-00223	CAI5669520.1	419	619	1302	>Eukaryota>Chordata	Oreochromis niloticus
t20-05-00223	XP_029955886.1	1	230	778	>Eukaryota>Chordata	Salarias fasciatus
t20-05-00223	KAI3376883.1	283	442	637	>Eukaryota>Chordata	Scortum barcoo
t20-05-00223	TWW54198.1	78	288	724	>Eukaryota>Chordata	Takifugu flavidus
t20-05-00223	TWW54920.1	1	137	137	>Eukaryota>Chordata	Takifugu flavidus
t20-05-00223	XP_029935599.1	190	421	835	>Eukaryota>Chordata	Myripristis murdjan
t20-05-00223	XP_039866541.1	167	397	969	>Eukaryota>Chordata	Simochromis diagramma
t20-05-00223	XP_028329761.1	115	343	1247	>Eukaryota>Chordata	Gouania willdenowi
t20-05-00223	XP_024656085.1	240	477	608	>Eukaryota>Chordata	Maylandia zebra
t20-05-00223	KAI3365448.1	168	365	733	>Eukaryota>Chordata	Scortum barcoo
t20-05-00223	XP_055015968.1	158	388	833	>Eukaryota>Chordata	Boleophthalmus pectinirostris
t20-05-00223	KAJ0022592.1	148	379	1767	>Eukaryota>Chordata	Periophthalmus magnuspinnatus
t20-05-00223	XP_020782586.2	215	445	1023	>Eukaryota>Chordata	Boleophthalmus pectinirostris
t20-05-00223	XP_055010337.1	1	240	878	>Eukaryota>Chordata	Boleophthalmus pectinirostris
t20-05-00223	XP_055006153.1	164	396	1026	>Eukaryota>Chordata	Boleophthalmus pectinirostris
t20-05-00223	XP_055080545.1	151	384	961	>Eukaryota>Chordata	Periophthalmus magnuspinnatus
t20-05-00223	XP_033837545.1	221	453	976	>Eukaryota>Chordata	Periophthalmus magnuspinnatus
t20-05-00223	XP_055006997.1	319	553	1162	>Eukaryota>Chordata	Boleophthalmus pectinirostris
t20-05-00223	XP_036070189.1	245	476	1251	>Eukaryota>Chordata	Oryzias melastigma
t20-05-00223	XP_030013672.1	277	551	1020	>Eukaryota>Chordata	Sphaeramia orbicularis
t20-05-00223	XP_042259027.1	294	530	1180	>Eukaryota>Chordata	Thunnus maccoyii
t20-05-00223	XP_042259205.1	186	421	1186	>Eukaryota>Chordata	Thunnus maccoyii
t20-05-00223	XP_062294102.1	229	460	1508	>Eukaryota>Chordata	Scomber scombrus
t20-05-00223	XP_053194936.1	1	244	885	>Eukaryota>Chordata	Scomber japonicus
t20-05-00223	XP_032363254.1	1	242	1121	>Eukaryota>Chordata	Etheostoma spectabile
t20-05-00223	XP_053198076.1	225	456	520	>Eukaryota>Chordata	Scomber japonicus
t20-05-00223	XP_029938941.1	173	403	1458	>Eukaryota>Chordata	Salarias fasciatus
t20-05-00223	XP_044231636.1	1	292	896	>Eukaryota>Chordata	Thunnus albacares
t20-05-00223	XP_062297429.1	142	371	2909	>Eukaryota>Chordata	Scomber scombrus
t20-05-00223	XP_056155264.1	1	282	754	>Eukaryota>Chordata	Lampris incognitus
t20-05-00223	XP_049925104.1	324	554	1143	>Eukaryota>Chordata	Epinephelus moara
t20-05-00223	XP_062900918.1	114	348	1020	>Eukaryota>Chordata	Mobula hypostoma
t20-05-00223	XP_032886907.1	1	238	706	>Eukaryota>Chordata	Amblyraja radiata
t20-05-00223	GCC23241.1	1	268	912	>Eukaryota>Chordata	Chiloscyllium punctatum
t20-05-00223	XP_041070940.1	1	282	958	>Eukaryota>Chordata	Carcharodon carcharias
t20-05-00223	XP_007887799.1	127	364	1005	>Eukaryota>Chordata	Callorhinchus milii
t20-05-00223	XP_059506989.1	128	360	942	>Eukaryota>Chordata	Stegostoma tigrinum
t20-05-00223	MBN3300158.1	1	253	723	>Eukaryota>Chordata	Amia calva
t20-05-00223	XP_015196701.1	126	359	1051	>Eukaryota>Chordata	Lepisosteus oculatus
t20-05-00223	XP_039601627.1	130	359	1088	>Eukaryota>Chordata	Polypterus senegalus
t20-05-00223	XP_014339469.1	123	355	897	>Eukaryota>Chordata	Latimeria chalumnae
t20-05-00223	XP_043928152.1	141	373	1425	>Eukaryota>Chordata	Protopterus annectens
t20-05-00223	XP_041033437.1	136	366	1122	>Eukaryota>Chordata	Carcharodon carcharias
t20-05-00223	XP_055501429.1	1	271	959	>Eukaryota>Chordata	Leucoraja erinacea
t20-05-00223	XP_041060832.1	79	311	996	>Eukaryota>Chordata	Carcharodon carcharias
t20-05-00223	XP_005995572.1	127	358	1084	>Eukaryota>Chordata	Latimeria chalumnae
t20-05-00223	MBN3306009.1	1	256	828	>Eukaryota>Chordata	Amia calva
t20-05-00223	XP_015199362.1	115	346	1031	>Eukaryota>Chordata	Lepisosteus oculatus
t20-05-00223	XP_036406879.1	136	366	1055	>Eukaryota>Chordata	Megalops cyprinoides
t20-05-00223	XP_058860129.1	193	423	1115	>Eukaryota>Chordata	Acipenser ruthenus
t20-05-00223	XP_058855303.1	186	415	1109	>Eukaryota>Chordata	Acipenser ruthenus
t20-05-00223	XP_015195130.1	315	544	945	>Eukaryota>Chordata	Lepisosteus oculatus
t20-05-00223	MBN3315379.1	224	452	905	>Eukaryota>Chordata	Atractosteus spatula
t20-05-00223	XP_015194561.1	235	464	1099	>Eukaryota>Chordata	Lepisosteus oculatus
t20-05-00223	XP_028257747.1	66	299	1167	>Eukaryota>Chordata	Parambassis ranga
t20-05-00223	XP_030597762.1	74	315	1440	>Eukaryota>Chordata	Archocentrus centrarchus
t20-05-00223	XP_061580197.1	83	315	1443	>Eukaryota>Chordata	Cololabis saira
t20-05-00223	XP_054879500.1	76	315	1424	>Eukaryota>Chordata	Poeciliopsis prolifica
t20-05-00223	XP_034043343.1	129	367	1484	>Eukaryota>Chordata	Thalassophryne amazonica
t20-05-00223	XP_029951783.1	73	310	1084	>Eukaryota>Chordata	Salarias fasciatus
t20-05-00223	XP_054457381.1	216	447	1048	>Eukaryota>Chordata	Anoplopoma fimbria
t20-05-00223	XP_056299317.1	175	406	984	>Eukaryota>Chordata	Pseudoliparis swirei
t20-05-00223	XP_028420455.1	167	398	999	>Eukaryota>Chordata	Perca flavescens
t20-05-00223	XP_028420451.1	249	480	1083	>Eukaryota>Chordata	Perca flavescens
t20-05-00223	XP_034532465.1	255	486	1083	>Eukaryota>Chordata	Notolabrus celidotus
t20-05-00223	XP_041635486.1	227	459	1057	>Eukaryota>Chordata	Cheilinus undulatus
t20-05-00223	XP_020512544.2	180	410	1011	>Eukaryota>Chordata	Labrus bergylta
t20-05-00223	TMS01564.1	204	434	750	>Eukaryota>Chordata	Larimichthys crocea
t20-05-00223	XP_033961506.1	171	402	1005	>Eukaryota>Chordata	Pseudochaenichthys georgianus
t20-05-00223	XP_053716780.1	143	375	610	>Eukaryota>Chordata	Synchiropus splendidus
t20-05-00223	AJD81538.1	197	428	1025	>Eukaryota>Chordata	Paralichthys olivaceus
t20-05-00223	XP_058480537.1	214	446	1054	>Eukaryota>Chordata	Solea solea
t20-05-00223	KAF7661824.1	1	285	910	>Eukaryota>Chordata	Lucifuga dentata
t20-05-00223	XP_029381775.1	228	460	1062	>Eukaryota>Chordata	Echeneis naucrates
t20-05-00223	RVE60744.1	647	879	1352	>Eukaryota>Chordata	Oryzias javanicus
t20-05-00223	XP_037537309.1	1	286	887	>Eukaryota>Chordata	Nematolebias whitei
t20-05-00223	XP_047451786.1	222	454	1057	>Eukaryota>Chordata	Mugil cephalus
t20-05-00223	XP_029931807.1	192	424	1027	>Eukaryota>Chordata	Myripristis murdjan
t20-05-00223	XP_026016211.1	238	470	880	>Eukaryota>Chordata	Astatotilapia calliptera
t20-05-00223	XP_029938231.1	155	387	979	>Eukaryota>Chordata	Salarias fasciatus
t20-05-00223	XP_055369361.1	122	352	946	>Eukaryota>Chordata	Betta splendens
t20-05-00223	XP_061565710.1	212	441	1039	>Eukaryota>Chordata	Cololabis saira
t20-05-00223	XP_038123172.1	136	367	970	>Eukaryota>Chordata	Cyprinodon tularosa
t20-05-00223	XP_038123165.1	207	438	1033	>Eukaryota>Chordata	Cyprinodon tularosa
t20-05-00223	XP_043954579.1	219	451	1045	>Eukaryota>Chordata	Gambusia affinis
t20-05-00223	XP_055084975.1	182	410	1006	>Eukaryota>Chordata	Periophthalmus magnuspinnatus
t20-05-00223	XP_030017366.1	267	494	1080	>Eukaryota>Chordata	Sphaeramia orbicularis
t20-05-00223	KAJ8263780.1	78	307	743	>Eukaryota>Chordata	Gymnothorax javanicus
t20-05-00223	KPP56145.1	1	239	239	>Eukaryota>Chordata	Scleropages formosus
t20-05-00223	KPP56575.1	1	262	411	>Eukaryota>Chordata	Scleropages formosus
t20-05-00223	XP_036380722.1	155	386	1109	>Eukaryota>Chordata	Megalops cyprinoides
t20-05-00223	KAJ8406846.1	180	411	1000	>Eukaryota>Chordata	Aldrovandia affinis
t20-05-00223	KAJ8367322.1	1	207	506	>Eukaryota>Chordata	Aldrovandia affinis
t20-05-00223	XP_061079277.1	68	299	1049	>Eukaryota>Chordata	Conger conger
t20-05-00223	XP_036398777.1	104	334	743	>Eukaryota>Chordata	Megalops cyprinoides
t20-05-00223	XP_036400236.1	83	313	611	>Eukaryota>Chordata	Megalops cyprinoides
t20-05-00223	XP_034146247.1	221	451	1123	>Eukaryota>Chordata	Esox lucius
t20-05-00223	CAJ1053042.1	64	293	959	>Eukaryota>Chordata	Xyrichtys novacula
t20-05-00223	XP_020494753.1	66	295	960	>Eukaryota>Chordata	Labrus bergylta
t20-05-00223	XP_062243017.1	1	287	931	>Eukaryota>Chordata	Platichthys flesus
t20-05-00223	XP_037621098.1	1	288	953	>Eukaryota>Chordata	Sebastes umbrosus
t20-05-00223	XP_037116939.1	67	296	901	>Eukaryota>Chordata	Syngnathus acus
t20-05-00223	XP_029998097.1	1	291	959	>Eukaryota>Chordata	Sphaeramia orbicularis
t20-05-00223	XP_019134802.1	1	289	953	>Eukaryota>Chordata	Larimichthys crocea
t20-05-00223	XP_033985039.1	64	293	958	>Eukaryota>Chordata	Trematomus bernacchii
t20-05-00223	XP_026215009.1	64	296	965	>Eukaryota>Chordata	Anabas testudineus
t20-05-00223	KAF3687143.1	64	293	954	>Eukaryota>Chordata	Channa argus
t20-05-00223	XP_020449836.1	61	290	615	>Eukaryota>Chordata	Monopterus albus
t20-05-00223	XP_041838719.1	64	292	961	>Eukaryota>Chordata	Melanotaenia boesemani
t20-05-00223	KAF6724586.1	79	308	967	>Eukaryota>Chordata	Oryzias melastigma
t20-05-00223	XP_022049088.2	63	293	959	>Eukaryota>Chordata	Acanthochromis polyacanthus
t20-05-00223	XP_008277211.1	1	289	957	>Eukaryota>Chordata	Stegastes partitus
t20-05-00223	XP_004538768.2	1	287	956	>Eukaryota>Chordata	Maylandia zebra
t20-05-00223	XP_030592834.1	1	286	953	>Eukaryota>Chordata	Archocentrus centrarchus
t20-05-00223	XP_047431512.1	1	289	956	>Eukaryota>Chordata	Mugil cephalus
t20-05-00223	XP_028254421.1	1	289	951	>Eukaryota>Chordata	Parambassis ranga
t20-05-00223	XP_055014328.1	1	285	956	>Eukaryota>Chordata	Boleophthalmus pectinirostris
t20-05-00223	XP_034044923.1	1	289	952	>Eukaryota>Chordata	Thalassophryne amazonica
t20-05-00223	XP_029920345.1	67	296	969	>Eukaryota>Chordata	Myripristis murdjan
t20-05-00223	XP_046192495.1	73	304	907	>Eukaryota>Chordata	Oncorhynchus gorbuscha
t20-05-00223	XP_038874213.1	79	310	960	>Eukaryota>Chordata	Salvelinus namaycush
t20-05-00223	KAJ8001839.1	122	352	1023	>Eukaryota>Chordata	Dallia pectoralis
t20-05-00223	XP_028978369.2	1080	1310	1990	>Eukaryota>Chordata	Esox lucius
t20-05-00223	XP_017538412.1	87	316	1126	>Eukaryota>Chordata	Pygocentrus nattereri
t20-05-00223	KAI4891768.1	323	519	1265	>Eukaryota>Chordata	Prochilodus magdalenae
t20-05-00223	XP_022527273.2	1	205	709	>Eukaryota>Chordata	Astyanax mexicanus
t20-05-00223	KAF4100117.1	1	259	529	>Eukaryota>Chordata	Onychostoma macrolepis
t20-05-00223	XP_051519111.1	133	362	1227	>Eukaryota>Chordata	Myxocyprinus asiaticus
t20-05-00223	XP_028971075.2	169	410	1094	>Eukaryota>Chordata	Esox lucius
t20-05-00223	XP_041729553.2	99	344	645	>Eukaryota>Chordata	Coregonus clupeaformis
t20-05-00223	KAJ8001074.1	99	344	523	>Eukaryota>Chordata	Dallia pectoralis
t20-05-00223	XP_041964653.1	109	338	1217	>Eukaryota>Chordata	Alosa sapidissima
t20-05-00223	XP_031420486.1	104	334	1225	>Eukaryota>Chordata	Clupea harengus
t20-05-00223	ROL48369.1	642	874	1625	>Eukaryota>Chordata	Anabarilius grahami
t20-05-00223	XP_048014005.1	670	900	1564	>Eukaryota>Chordata	Megalobrama amblycephala
t20-05-00223	XP_056308077.1	426	655	1099	>Eukaryota>Chordata	Danio aesculapii
t20-05-00223	KAI2648694.1	1	268	568	>Eukaryota>Chordata	Labeo rohita
t20-05-00223	KTF88565.1	1	287	519	>Eukaryota>Chordata	Cyprinus carpio
t20-05-00223	XP_043107718.1	684	915	1150	>Eukaryota>Chordata	Puntigrus tetrazona
t20-05-00223	XP_052454315.1	1	259	1064	>Eukaryota>Chordata	Carassius gibelio
t20-05-00223	KAI7812323.1	435	666	1731	>Eukaryota>Chordata	Triplophysa rosa
t20-05-00223	KAI4899907.1	133	383	383	>Eukaryota>Chordata	Prochilodus magdalenae
t20-05-00223	XP_022521445.2	305	556	556	>Eukaryota>Chordata	Astyanax mexicanus
t20-05-00223	KAJ0066435.1	188	420	647	>Eukaryota>Chordata	Boleophthalmus pectinirostris
t20-05-00223	ROL46225.1	162	392	1011	>Eukaryota>Chordata	Anabarilius grahami
t20-05-00223	KAI2665195.1	181	395	757	>Eukaryota>Chordata	Labeo rohita
t20-05-00223	XP_048011945.1	162	392	991	>Eukaryota>Chordata	Megalobrama amblycephala
t20-05-00223	XP_042599675.1	198	428	851	>Eukaryota>Chordata	Cyprinus carpio
t20-05-00223	XP_048050974.1	160	392	1109	>Eukaryota>Chordata	Megalobrama amblycephala
t20-05-00223	XP_043111449.1	164	394	994	>Eukaryota>Chordata	Puntigrus tetrazona
t20-05-00223	XP_042609777.1	166	395	679	>Eukaryota>Chordata	Cyprinus carpio
t20-05-00223	ROL45451.1	166	395	1054	>Eukaryota>Chordata	Anabarilius grahami
t20-05-00223	NP_001116723.1	164	394	690	>Eukaryota>Chordata	Danio rerio
t20-05-00223	XP_055062582.1	163	392	1129	>Eukaryota>Chordata	Misgurnus anguillicaudatus
t20-05-00223	XP_056598368.1	165	395	688	>Eukaryota>Chordata	Triplophysa dalaica
t20-05-00223	XP_049325677.1	169	400	688	>Eukaryota>Chordata	Astyanax mexicanus
t20-05-00223	XP_035390977.1	198	429	1212	>Eukaryota>Chordata	Electrophorus electricus
t20-05-00223	KAI4889424.1	1219	1451	2117	>Eukaryota>Chordata	Prochilodus magdalenae
t20-05-00223	XP_036413710.1	139	369	967	>Eukaryota>Chordata	Colossoma macropomum
t20-05-00223	XP_049325596.1	152	388	989	>Eukaryota>Chordata	Astyanax mexicanus
t20-05-00223	KAI4886151.1	449	689	1381	>Eukaryota>Chordata	Prochilodus magdalenae
t20-05-00223	XP_053085881.1	238	468	880	>Eukaryota>Chordata	Pangasianodon hypophthalmus
t20-05-00223	XP_030640491.1	172	404	1128	>Eukaryota>Chordata	Chanos chanos
t20-05-00223	XP_030636652.1	176	408	1074	>Eukaryota>Chordata	Chanos chanos
t20-05-00223	XP_030636197.1	1	289	1231	>Eukaryota>Chordata	Chanos chanos
t20-05-00223	XP_031419291.1	1	288	841	>Eukaryota>Chordata	Clupea harengus
t20-05-00223	XP_037399084.1	311	539	1132	>Eukaryota>Chordata	Pygocentrus nattereri
t20-05-00223	XP_049325469.1	161	390	984	>Eukaryota>Chordata	Astyanax mexicanus
t20-05-00223	KAI4889211.1	68	298	700	>Eukaryota>Chordata	Prochilodus magdalenae
t20-05-00223	KAI3366949.1	127	358	1099	>Eukaryota>Chordata	Scortum barcoo
t20-05-00223	XP_020784712.2	152	382	1202	>Eukaryota>Chordata	Boleophthalmus pectinirostris
t20-05-00223	XP_029597389.1	171	401	996	>Eukaryota>Chordata	Salmo trutta
t20-05-00223	XP_029566244.1	173	403	1074	>Eukaryota>Chordata	Salmo trutta
t20-05-00223	XP_030644455.1	198	427	1074	>Eukaryota>Chordata	Chanos chanos
t20-05-00223	XP_029102924.1	233	464	993	>Eukaryota>Chordata	Scleropages formosus
t20-05-00223	XP_023690137.1	315	546	1084	>Eukaryota>Chordata	Paramormyrops kingsleyae
t20-05-00223	XP_048878323.1	320	550	1325	>Eukaryota>Chordata	Brienomyrus brachyistius
t20-05-00223	XP_044036451.1	381	623	1459	>Eukaryota>Chordata	Siniperca chuatsi
t20-05-00223	XP_059189164.1	1644	1881	2728	>Eukaryota>Chordata	Centropristis striata
t20-05-00223	XP_033484142.1	470	718	1566	>Eukaryota>Chordata	Epinephelus lanceolatus
t20-05-00223	XP_046253823.1	210	446	1289	>Eukaryota>Chordata	Scatophagus argus
t20-05-00223	XP_041655651.1	356	603	1735	>Eukaryota>Chordata	Cheilinus undulatus
t20-05-00223	XP_030205779.1	489	723	1581	>Eukaryota>Chordata	Gadus morhua
t20-05-00223	KAK0151065.1	1	269	1294	>Eukaryota>Chordata	Merluccius polli
t20-05-00223	XP_055022099.1	932	1162	1162	>Eukaryota>Chordata	Boleophthalmus pectinirostris
t20-05-00223	XP_016519462.1	242	484	1335	>Eukaryota>Chordata	Poecilia formosa
t20-05-00223	XP_042263833.1	451	691	1534	>Eukaryota>Chordata	Thunnus maccoyii
t20-05-00223	XP_053173901.1	1	233	1207	>Eukaryota>Chordata	Scomber japonicus
t20-05-00223	XP_050927092.1	671	905	1762	>Eukaryota>Chordata	Lates calcarifer
t20-05-00223	XP_034446016.1	594	838	1690	>Eukaryota>Chordata	Hippoglossus hippoglossus
t20-05-00223	XP_029025673.1	391	633	1481	>Eukaryota>Chordata	Betta splendens
t20-05-00223	XP_014834780.1	202	454	1276	>Eukaryota>Chordata	Poecilia mexicana
t20-05-00223	MED6284657.1	153	391	1240	>Eukaryota>Chordata	Characodon lateralis
t20-05-00223	XP_035761447.1	1	279	1127	>Eukaryota>Chordata	Neolamprologus brichardi
t20-05-00223	XP_037628825.1	846	1075	2775	>Eukaryota>Chordata	Sebastes umbrosus
t20-05-00223	XP_059189164.1	1201	1439	2728	>Eukaryota>Chordata	Centropristis striata
t20-05-00223	XP_060914243.1	75	299	1647	>Eukaryota>Chordata	Labrus mixtus
t20-05-00223	XP_034552708.1	1	246	2233	>Eukaryota>Chordata	Notolabrus celidotus
t20-05-00223	XP_041654594.1	125	376	1284	>Eukaryota>Chordata	Cheilinus undulatus
t20-05-00223	XP_047435502.1	1751	2003	6434	>Eukaryota>Chordata	Mugil cephalus
t20-05-00223	XP_047435502.1	1090	1329	6434	>Eukaryota>Chordata	Mugil cephalus
t20-05-00223	XP_028264860.1	352	578	3955	>Eukaryota>Chordata	Parambassis ranga
t20-05-00223	XP_030590455.1	189	437	1724	>Eukaryota>Chordata	Archocentrus centrarchus
t20-05-00223	XP_062248078.1	289	537	1831	>Eukaryota>Chordata	Platichthys flesus
t20-05-00223	XP_018544508.1	670	919	2423	>Eukaryota>Chordata	Lates calcarifer
t20-05-00223	XP_031601742.2	442	691	1978	>Eukaryota>Chordata	Oreochromis aureus
t20-05-00223	CAI5647004.1	149	402	1685	>Eukaryota>Chordata	Oreochromis niloticus
t20-05-00223	XP_015255279.1	73	321	390	>Eukaryota>Chordata	Cyprinodon variegatus
t20-05-00223	XP_034552708.1	879	1096	2233	>Eukaryota>Chordata	Notolabrus celidotus
t20-05-00223	XP_034552708.1	457	667	2233	>Eukaryota>Chordata	Notolabrus celidotus
t20-05-00223	CAJ1055459.1	365	593	1741	>Eukaryota>Chordata	Xyrichtys novacula
t20-05-00223	XP_041654594.1	570	800	1284	>Eukaryota>Chordata	Cheilinus undulatus
t20-05-00223	XP_041654594.1	801	994	1284	>Eukaryota>Chordata	Cheilinus undulatus
t20-05-00223	XP_041654594.1	995	1221	1284	>Eukaryota>Chordata	Cheilinus undulatus
t20-05-00223	XP_060914243.1	300	519	1647	>Eukaryota>Chordata	Labrus mixtus
t20-05-00223	XP_051280461.1	84	346	346	>Eukaryota>Chordata	Dicentrarchus labrax
t20-05-00223	XP_058498768.1	352	582	1655	>Eukaryota>Chordata	Solea solea
t20-05-00223	XP_040907529.1	652	858	1966	>Eukaryota>Chordata	Toxotes jaculatrix
t20-05-00223	XP_029974296.1	588	823	3255	>Eukaryota>Chordata	Salarias fasciatus
t20-05-00223	XP_047435550.1	120	333	1639	>Eukaryota>Chordata	Mugil cephalus
t20-05-00223	XP_047435502.1	1330	1553	6434	>Eukaryota>Chordata	Mugil cephalus
t20-05-00223	XP_061592585.1	170	390	2121	>Eukaryota>Chordata	Cololabis saira
t20-05-00223	XP_038149965.1	271	483	651	>Eukaryota>Chordata	Cyprinodon tularosa
t20-05-00223	XP_035015563.2	462	671	2446	>Eukaryota>Chordata	Hippoglossus stenolepis
t20-05-00223	XP_056249622.1	197	426	1733	>Eukaryota>Chordata	Seriola aureovittata
t20-05-00223	XP_030277537.1	252	480	679	>Eukaryota>Chordata	Sparus aurata
t20-05-00223	KAF3696664.1	192	404	1722	>Eukaryota>Chordata	Channa argus
t20-05-00223	XP_047224846.1	307	540	1837	>Eukaryota>Chordata	Girardinichthys multiradiatus
t20-05-00223	XP_032426806.1	276	483	2006	>Eukaryota>Chordata	Xiphophorus hellerii
t20-05-00223	XP_023196487.1	139	366	1429	>Eukaryota>Chordata	Xiphophorus maculatus
t20-05-00223	XP_034065067.1	516	738	2336	>Eukaryota>Chordata	Gymnodraco acuticeps
t20-05-00223	XP_032377239.1	132	349	1465	>Eukaryota>Chordata	Etheostoma spectabile
t20-05-00223	XP_027144371.1	1	195	1300	>Eukaryota>Chordata	Larimichthys crocea
t20-05-00223	XP_047435550.1	334	555	1639	>Eukaryota>Chordata	Mugil cephalus
t20-05-00223	XP_028264860.1	133	351	3955	>Eukaryota>Chordata	Parambassis ranga
t20-05-00223	XP_055022098.1	85	304	1391	>Eukaryota>Chordata	Boleophthalmus pectinirostris
t20-05-00223	XP_055022099.1	711	931	1162	>Eukaryota>Chordata	Boleophthalmus pectinirostris
t20-05-00223	XP_046902083.1	366	623	1512	>Eukaryota>Chordata	Hypomesus transpacificus
t20-05-00223	XP_023696295.1	143	377	639	>Eukaryota>Chordata	Paramormyrops kingsleyae
t20-05-00223	XP_013885326.1	145	371	371	>Eukaryota>Chordata	Austrofundulus limnaeus
t20-05-00223	KAI2644867.1	284	462	777	>Eukaryota>Chordata	Labeo rohita
t20-05-00223	XP_016115647.1	410	691	1664	>Eukaryota>Chordata	Sinocyclocheilus grahami
t20-05-00223	KTF72971.1	76	306	719	>Eukaryota>Chordata	Cyprinus carpio
t20-05-00223	XP_015195233.1	1	244	354	>Eukaryota>Chordata	Lepisosteus oculatus
t20-05-00223	XP_016431385.1	1	230	646	>Eukaryota>Chordata	Sinocyclocheilus rhinocerous
t20-05-00223	XP_016382688.1	217	445	445	>Eukaryota>Chordata	Sinocyclocheilus rhinocerous
t20-05-00223	XP_063050138.1	264	563	563	>Eukaryota>Chordata	Engraulis encrasicolus
t20-05-00223	XP_016370140.1	430	658	1211	>Eukaryota>Chordata	Sinocyclocheilus rhinocerous
t20-05-00223	XP_043092019.1	129	356	598	>Eukaryota>Chordata	Puntigrus tetrazona
t20-05-00223	MBN3295028.1	385	646	646	>Eukaryota>Chordata	Amia calva
t20-05-00223	KAK3515795.1	219	450	1207	>Eukaryota>Chordata	Hemibagrus guttatus
t20-05-00223	XP_063045427.1	1	274	812	>Eukaryota>Chordata	Engraulis encrasicolus
t20-05-00223	XP_026154997.1	299	536	763	>Eukaryota>Chordata	Mastacembelus armatus
t20-05-00223	KAF3692889.1	309	544	778	>Eukaryota>Chordata	Channa argus
t20-05-00223	XP_029026160.1	306	537	772	>Eukaryota>Chordata	Betta splendens
t20-05-00223	XP_034404148.1	312	549	784	>Eukaryota>Chordata	Cyclopterus lumpus
t20-05-00223	XP_056297842.1	311	412=488	856	>Eukaryota>Chordata	Pseudoliparis swirei
t20-05-00223	XP_059187801.1	312	549	790	>Eukaryota>Chordata	Centropristis striata
t20-05-00223	XP_010777074.1	176	413	647	>Eukaryota>Chordata	Notothenia coriiceps
t20-05-00223	XP_062275602.1	315	552	784	>Eukaryota>Chordata	Scomber scombrus
t20-05-00223	XP_008299719.1	319	556	789	>Eukaryota>Chordata	Stegastes partitus
t20-05-00223	XP_034557461.1	2844	3079	3338	>Eukaryota>Chordata	Notolabrus celidotus
t20-05-00223	XP_036005817.1	312	547	775	>Eukaryota>Chordata	Fundulus heteroclitus
t20-05-00223	XP_038123854.1	307	543	770	>Eukaryota>Chordata	Cyprinodon tularosa
t20-05-00223	XP_047248111.1	315	551	785	>Eukaryota>Chordata	Girardinichthys multiradiatus
t20-05-00223	XP_054885013.1	305	541	772	>Eukaryota>Chordata	Poeciliopsis prolifica
t20-05-00223	XP_017286505.1	313	548	776	>Eukaryota>Chordata	Kryptolebias marmoratus
t20-05-00223	XP_015807203.1	301	536	764	>Eukaryota>Chordata	Nothobranchius furzeri
t20-05-00223	XP_041851220.1	299	538	772	>Eukaryota>Chordata	Melanotaenia boesemani
t20-05-00223	KAF6720879.1	305	540	778	>Eukaryota>Chordata	Oryzias melastigma
t20-05-00223	XP_061575210.1	300	537	771	>Eukaryota>Chordata	Cololabis saira
t20-05-00223	CAG6004760.1	303	539	773	>Eukaryota>Chordata	Menidia menidia
t20-05-00223	XP_029964184.1	310	547	778	>Eukaryota>Chordata	Salarias fasciatus
t20-05-00223	XP_028320693.1	284	517	747	>Eukaryota>Chordata	Gouania willdenowi
t20-05-00223	XP_030590520.1	307	546	780	>Eukaryota>Chordata	Archocentrus centrarchus
t20-05-00223	XP_028276434.1	312	549	780	>Eukaryota>Chordata	Parambassis ranga
t20-05-00223	XP_008308048.2	298	534	741	>Eukaryota>Chordata	Cynoglossus semilaevis
t20-05-00223	XP_043887891.1	300	536	767	>Eukaryota>Chordata	Solea senegalensis
t20-05-00223	KAF7666047.1	310	546	777	>Eukaryota>Chordata	Lucifuga dentata
t20-05-00223	XP_034023646.1	306	541	771	>Eukaryota>Chordata	Thalassophryne amazonica
t20-05-00223	XP_056906617.1	297	531	687	>Eukaryota>Chordata	Takifugu flavidus
t20-05-00223	XP_053729316.1	283	519	751	>Eukaryota>Chordata	Synchiropus splendidus
t20-05-00223	KAJ0022183.1	322	588	588	>Eukaryota>Chordata	Periophthalmus magnuspinnatus
t20-05-00223	XP_030008740.1	335	572	797	>Eukaryota>Chordata	Sphaeramia orbicularis
t20-05-00223	KAJ3590314.1	2506	2743	2978	>Eukaryota>Chordata	Muraenolepis orangiensis
t20-05-00223	XP_030237289.1	275	512	745	>Eukaryota>Chordata	Gadus morhua
t20-05-00223	XP_056139491.1	295	532	764	>Eukaryota>Chordata	Lampris incognitus
t20-05-00223	XP_029922646.1	305	542	775	>Eukaryota>Chordata	Myripristis murdjan
t20-05-00223	XP_029571704.1	293	530	759	>Eukaryota>Chordata	Salmo trutta
t20-05-00223	XP_046892257.1	307	543	772	>Eukaryota>Chordata	Hypomesus transpacificus
t20-05-00223	XP_026799148.3	280	511	739	>Eukaryota>Chordata	Pangasianodon hypophthalmus
t20-05-00223	TSK67209.1	1856	2086	2313	>Eukaryota>Chordata	Bagarius yarrelli
t20-05-00223	XP_062873218.1	278	508	735	>Eukaryota>Chordata	Trichomycterus rosablanca
t20-05-00223	XP_026867980.2	300	530	762	>Eukaryota>Chordata	Electrophorus electricus
t20-05-00223	XP_017539975.1	307	537	772	>Eukaryota>Chordata	Pygocentrus nattereri
t20-05-00223	XP_007248645.3	301	531	766	>Eukaryota>Chordata	Astyanax mexicanus
t20-05-00223	XP_030633526.1	299	530	765	>Eukaryota>Chordata	Chanos chanos
