## Supplementary Tables 1-14 for "Diverse bacterial pattern recognition receptors sense the core phage proteome" (part 21 of 50)

### Sheet: Table S2 (continued)
List of 359,879 representative STANDs across 589 clades identified in this study
t20-05-00223	XP_009290239.1	336	567	804	>Eukaryota>Chordata	Danio rerio
t20-05-00223	TRY59111.1	318	549	786	>Eukaryota>Chordata	Danionella cerebrum
t20-05-00223	XP_026082935.1	344	575	782	>Eukaryota>Chordata	Carassius auratus
t20-05-00223	XP_051962662.1	358	589	821	>Eukaryota>Chordata	Xyrauchen texanus
t20-05-00223	XP_028817576.1	305	537	779	>Eukaryota>Chordata	Denticeps clupeoides
t20-05-00223	XP_063061077.1	363	594	868	>Eukaryota>Chordata	Engraulis encrasicolus
t20-05-00223	KPP57821.1	133	364	591	>Eukaryota>Chordata	Scleropages formosus
t20-05-00223	XP_023648127.1	246	477	704	>Eukaryota>Chordata	Paramormyrops kingsleyae
t20-05-00223	XP_061074471.1	291	522	750	>Eukaryota>Chordata	Conger conger
t20-05-00223	XP_036392836.1	261	492	731	>Eukaryota>Chordata	Megalops cyprinoides
t20-05-00223	KAJ8410843.1	265	495	722	>Eukaryota>Chordata	Aldrovandia affinis
t20-05-00223	KAG9335272.1	1	259	510	>Eukaryota>Chordata	Albula glossodonta
t20-05-00223	XP_061104307.1	309	541	765	>Eukaryota>Chordata	Conger conger
t20-05-00223	KAJ8266999.1	284	516	741	>Eukaryota>Chordata	Gymnothorax javanicus
t20-05-00223	KAJ8347836.1	155	443	443	>Eukaryota>Chordata	Synaphobranchus kaupii
t20-05-00223	XP_036381185.1	321	553	780	>Eukaryota>Chordata	Megalops cyprinoides
t20-05-00223	KAJ8412604.1	388	614	844	>Eukaryota>Chordata	Aldrovandia affinis
t20-05-00223	KAI1903159.1	71	303	527	>Eukaryota>Chordata	Albula goreensis
t20-05-00223	XP_048851235.1	334	565	788	>Eukaryota>Chordata	Brienomyrus brachyistius
t20-05-00223	KPP72380.1	357	588	810	>Eukaryota>Chordata	Scleropages formosus
t20-05-00223	XP_017348739.1	293	524	738	>Eukaryota>Chordata	Ictalurus punctatus
t20-05-00223	XP_060792171.1	290	521	737	>Eukaryota>Chordata	Neoarius graeffei
t20-05-00223	XP_062867843.1	302	573	781	>Eukaryota>Chordata	Trichomycterus rosablanca
t20-05-00223	KAI4878792.1	301	532	765	>Eukaryota>Chordata	Prochilodus magdalenae
t20-05-00223	XP_051537670.1	306	537	766	>Eukaryota>Chordata	Myxocyprinus asiaticus
t20-05-00223	XP_016084298.1	308	539	765	>Eukaryota>Chordata	Sinocyclocheilus grahami
t20-05-00223	XP_030637759.1	308	539	771	>Eukaryota>Chordata	Chanos chanos
t20-05-00223	XP_028839664.1	302	533	761	>Eukaryota>Chordata	Denticeps clupeoides
t20-05-00223	XP_048085809.1	237	471	720	>Eukaryota>Chordata	Alosa alosa
t20-05-00223	XP_063059717.1	300	532	773	>Eukaryota>Chordata	Engraulis encrasicolus
t20-05-00223	XP_012672035.1	289	521	752	>Eukaryota>Chordata	Clupea harengus
t20-05-00223	TNM85008.1	214	447	708	>Eukaryota>Chordata	Takifugu bimaculatus
t20-05-00223	XP_026184008.1	288	521	752	>Eukaryota>Chordata	Mastacembelus armatus
t20-05-00223	XP_046266201.1	302	535	775	>Eukaryota>Chordata	Scatophagus argus
t20-05-00223	XP_034034541.1	302	535	766	>Eukaryota>Chordata	Thalassophryne amazonica
t20-05-00223	KAF7656032.1	304	538	770	>Eukaryota>Chordata	Lucifuga dentata
t20-05-00223	KAK5859150.1	299	532	757	>Eukaryota>Chordata	Eleginops maclovinus
t20-05-00223	XP_059207086.1	379	612	852	>Eukaryota>Chordata	Centropristis striata
t20-05-00223	XP_031175816.1	237	470	695	>Eukaryota>Chordata	Sander lucioperca
t20-05-00223	XP_040036323.1	303	540	764	>Eukaryota>Chordata	Gasterosteus aculeatus aculeatus
t20-05-00223	XP_051255859.1	301	534	759	>Eukaryota>Chordata	Dicentrarchus labrax
t20-05-00223	XP_043898008.1	279	512	735	>Eukaryota>Chordata	Solea senegalensis
t20-05-00223	KAF0038240.1	268	478	710	>Eukaryota>Chordata	Scophthalmus maximus
t20-05-00223	XP_010730127.2	303	536	770	>Eukaryota>Chordata	Larimichthys crocea
t20-05-00223	XP_041657929.1	307	539	770	>Eukaryota>Chordata	Cheilinus undulatus
t20-05-00223	XP_040006108.1	309	542	775	>Eukaryota>Chordata	Xiphias gladius
t20-05-00223	XP_062289043.1	301	534	761	>Eukaryota>Chordata	Scomber scombrus
t20-05-00223	XP_028276525.1	296	531	759	>Eukaryota>Chordata	Parambassis ranga
t20-05-00223	XP_029028768.1	307	540	774	>Eukaryota>Chordata	Betta splendens
t20-05-00223	XP_029375393.1	304	537	770	>Eukaryota>Chordata	Echeneis naucrates
t20-05-00223	XP_004563929.2	299	532	769	>Eukaryota>Chordata	Maylandia zebra
t20-05-00223	XP_047463964.1	300	534	756	>Eukaryota>Chordata	Mugil cephalus
t20-05-00223	XP_013862162.1	293	526	746	>Eukaryota>Chordata	Austrofundulus limnaeus
t20-05-00223	XP_015816436.2	287	520	742	>Eukaryota>Chordata	Nothobranchius furzeri
t20-05-00223	XP_008331354.1	327	560	780	>Eukaryota>Chordata	Cynoglossus semilaevis
t20-05-00223	CAG5875351.1	295	529	756	>Eukaryota>Chordata	Menidia menidia
t20-05-00223	XP_030009825.1	304	538	767	>Eukaryota>Chordata	Sphaeramia orbicularis
t20-05-00223	XP_008301534.1	299	532	757	>Eukaryota>Chordata	Stegastes partitus
t20-05-00223	XP_053703432.1	286	519	734	>Eukaryota>Chordata	Synchiropus splendidus
t20-05-00223	XP_061595826.1	289	523	747	>Eukaryota>Chordata	Cololabis saira
t20-05-00223	XP_029956995.1	300	533	771	>Eukaryota>Chordata	Salarias fasciatus
t20-05-00223	XP_033834783.1	302	536	758	>Eukaryota>Chordata	Periophthalmus magnuspinnatus
t20-05-00223	XP_028322777.1	286	519	750	>Eukaryota>Chordata	Gouania willdenowi
t20-05-00223	RVE63699.1	287	525	752	>Eukaryota>Chordata	Oryzias javanicus
t20-05-00223	XP_015251243.1	289	522	745	>Eukaryota>Chordata	Cyprinodon variegatus
t20-05-00223	XP_008425850.1	289	525	745	>Eukaryota>Chordata	Poecilia reticulata
t20-05-00223	XP_047234990.1	289	521	742	>Eukaryota>Chordata	Girardinichthys multiradiatus
t20-05-00223	XP_021174504.2	226	459	685	>Eukaryota>Chordata	Fundulus heteroclitus
t20-05-00223	XP_041865379.1	297	529	751	>Eukaryota>Chordata	Melanotaenia boesemani
t20-05-00223	XP_030217728.1	299	526	755	>Eukaryota>Chordata	Gadus morhua
t20-05-00223	XP_056140237.1	313	545	779	>Eukaryota>Chordata	Lampris incognitus
t20-05-00223	XP_029925220.1	303	534	762	>Eukaryota>Chordata	Myripristis murdjan
t20-05-00223	XP_038845977.1	1	268	477	>Eukaryota>Chordata	Salvelinus namaycush
t20-05-00223	XP_046906374.1	313	544	785	>Eukaryota>Chordata	Hypomesus transpacificus
t20-05-00224	GCB83866.1	97	334	632	>Eukaryota>Chordata	Scyliorhinus torazame
t20-05-00225	KAG8573924.1	84	311	1367	>Eukaryota>Chordata	Engystomops pustulosus
t20-05-00225	CAJ0966101.1	117	347	585	>Eukaryota>Chordata	Ranitomeya imitator
t20-05-00225	KAG8549351.1	1	287	534	>Eukaryota>Chordata	Engystomops pustulosus
t20-05-00225	KAG8548692.1	211	441	870	>Eukaryota>Chordata	Engystomops pustulosus
t20-05-00225	XP_040208026.1	408	635	1710	>Eukaryota>Chordata	Rana temporaria
t20-05-00225	DBA29915.1	1	247	515	>Eukaryota>Chordata	Pyxicephalus adspersus
t20-05-00225	PIO36143.1	103	333	712	>Eukaryota>Chordata	Aquarana catesbeiana
t20-05-00225	KAG8560209.1	1	266	736	>Eukaryota>Chordata	Engystomops pustulosus
t20-05-00225	XP_056402843.1	194	424	921	>Eukaryota>Chordata	Hyla sarda
t20-05-00225	PIO15670.1	191	421	697	>Eukaryota>Chordata	Aquarana catesbeiana
t20-05-00225	XP_018426482.1	215	445	939	>Eukaryota>Chordata	Nanorana parkeri
t20-05-00225	XP_040267864.1	220	450	883	>Eukaryota>Chordata	Bufo bufo
t20-05-00225	XP_056402847.1	197	427	857	>Eukaryota>Chordata	Hyla sarda
t20-05-00225	XP_018428031.1	224	454	1109	>Eukaryota>Chordata	Nanorana parkeri
t20-05-00225	XP_056402834.1	220	450	1034	>Eukaryota>Chordata	Hyla sarda
t20-05-00225	XP_018428179.1	355	586	1015	>Eukaryota>Chordata	Nanorana parkeri
t20-05-00225	CAH2327114.1	221	451	743	>Eukaryota>Chordata	Pelobates cultripes
t20-05-00225	XP_044304751.1	224	455	887	>Eukaryota>Chordata	Varanus komodoensis
t20-05-00225	XP_061462462.1	224	454	894	>Eukaryota>Chordata	Rhineura floridana
t20-05-00225	XP_028566458.1	225	457	899	>Eukaryota>Chordata	Podarcis muralis
t20-05-00225	XP_007437819.1	225	458	897	>Eukaryota>Chordata	Python bivittatus
t20-05-00225	XP_020658126.1	79	310	748	>Eukaryota>Chordata	Pogona vitticeps
t20-05-00225	KAG6921418.1	1	283	483	>Eukaryota>Chordata	Chelydra serpentina
t20-05-00225	XP_029768692.1	226	460	814	>Eukaryota>Chordata	Terrapene triunguis
t20-05-00225	KAJ1081458.1	224	460	896	>Eukaryota>Chordata	Pleurodeles waltl
t20-05-00225	KAJ1081460.1	220	452	884	>Eukaryota>Chordata	Pleurodeles waltl
t20-05-00225	KAG8450007.1	221	451	880	>Eukaryota>Chordata	Hymenochirus boettgeri
t20-05-00225	KAG8450042.1	179	408	683	>Eukaryota>Chordata	Hymenochirus boettgeri
t20-05-00225	XP_018087006.1	220	450	882	>Eukaryota>Chordata	Xenopus laevis
t20-05-00225	XP_002944439.2	219	449	885	>Eukaryota>Chordata	Xenopus tropicalis
t20-05-00225	XP_041429599.1	220	450	882	>Eukaryota>Chordata	Xenopus laevis
t20-05-00225	KAG8547775.1	64	297	823	>Eukaryota>Chordata	Engystomops pustulosus
t20-05-00225	PIO31859.1	1	290	554	>Eukaryota>Chordata	Aquarana catesbeiana
t20-05-00225	XP_053560747.1	219	449	884	>Eukaryota>Chordata	Bombina bombina
t20-05-00225	KAG8450051.1	220	450	887	>Eukaryota>Chordata	Hymenochirus boettgeri
t20-05-00225	XP_041063806.1	365	597	967	>Eukaryota>Chordata	Carcharodon carcharias
t20-05-00225	GCB84262.1	79	308	572	>Eukaryota>Chordata	Scyliorhinus torazame
t20-05-00225	XP_051781738.1	501	776	1305	>Eukaryota>Chordata	Erpetoichthys calabaricus
t20-05-00225	XP_051781735.1	510	744	1328	>Eukaryota>Chordata	Erpetoichthys calabaricus
t20-05-00225	XP_039611045.1	1	265	525	>Eukaryota>Chordata	Polypterus senegalus
t20-05-00225	MBN3292714.1	1	286	286	>Eukaryota>Chordata	Polypterus senegalus
t20-05-00225	XP_051789322.1	364	598	1092	>Eukaryota>Chordata	Erpetoichthys calabaricus
t20-05-00225	XP_051780890.1	500	736	1202	>Eukaryota>Chordata	Erpetoichthys calabaricus
t20-05-00225	XP_051781797.1	1	244	653	>Eukaryota>Chordata	Erpetoichthys calabaricus
t20-05-00225	XP_039615967.1	194	430	766	>Eukaryota>Chordata	Polypterus senegalus
t20-05-00225	KAG2465760.1	602	839	1368	>Eukaryota>Chordata	Polypterus senegalus
t20-05-00225	XP_051781172.1	1	266	795	>Eukaryota>Chordata	Erpetoichthys calabaricus
t20-05-00225	XP_039617854.1	266	502	879	>Eukaryota>Chordata	Polypterus senegalus
t20-05-00225	XP_039617945.1	237	473	1115	>Eukaryota>Chordata	Polypterus senegalus
t20-05-00225	KAG2457679.1	147	384	682	>Eukaryota>Chordata	Polypterus senegalus
t20-05-00225	RXM90609.1	73	309	621	>Eukaryota>Chordata	Acipenser ruthenus
t20-05-00225	XP_058860888.1	227	462	1310	>Eukaryota>Chordata	Acipenser ruthenus
t20-05-00225	XP_014351781.1	170	403	877	>Eukaryota>Chordata	Latimeria chalumnae
t20-05-00225	XP_014350385.1	223	468	468	>Eukaryota>Chordata	Latimeria chalumnae
t20-05-00225	XP_043919574.1	222	453	717	>Eukaryota>Chordata	Protopterus annectens
t20-05-00225	XP_043919566.1	111	342	641	>Eukaryota>Chordata	Protopterus annectens
t20-05-00225	XP_043915145.1	250	487	1003	>Eukaryota>Chordata	Protopterus annectens
t20-05-00225	XP_043932656.1	100	338	930	>Eukaryota>Chordata	Protopterus annectens
t20-05-00225	XP_029439464.1	1	293	810	>Eukaryota>Chordata	Rhinatrema bivittatum
t20-05-00225	XP_030043236.1	221	463	840	>Eukaryota>Chordata	Microcaecilia unicolor
t20-05-00225	KAJ1081503.1	82	323	668	>Eukaryota>Chordata	Pleurodeles waltl
t20-05-00225	XP_059816861.1	217	461	863	>Eukaryota>Chordata	Hypanus sabinus
t20-05-00225	XP_059817644.1	256	500	654	>Eukaryota>Chordata	Hypanus sabinus
t20-05-00225	XP_032877996.1	201	390	390	>Eukaryota>Chordata	Amblyraja radiata
t20-05-00225	XP_059815975.1	76	311	577	>Eukaryota>Chordata	Hypanus sabinus
t20-05-00225	XP_059816949.1	1	291	841	>Eukaryota>Chordata	Hypanus sabinus
t20-05-00225	XP_059816610.1	276	462	679	>Eukaryota>Chordata	Hypanus sabinus
t20-05-00225	XP_059814317.1	141	379	1076	>Eukaryota>Chordata	Hypanus sabinus
t20-05-00225	XP_059816932.1	405	645	1262	>Eukaryota>Chordata	Hypanus sabinus
t20-05-00225	XP_062892774.1	317	555	2134	>Eukaryota>Chordata	Mobula hypostoma
t20-05-00225	XP_059814314.1	212	450	1000	>Eukaryota>Chordata	Hypanus sabinus
t20-05-00225	XP_051865154.1	244	482	1032	>Eukaryota>Chordata	Pristis pectinata
t20-05-00225	XP_062892881.1	301	541	976	>Eukaryota>Chordata	Mobula hypostoma
t20-05-00225	XP_059837321.1	179	417	967	>Eukaryota>Chordata	Hypanus sabinus
t20-05-00225	XP_032905738.1	300	540	972	>Eukaryota>Chordata	Amblyraja radiata
t20-05-00225	XP_041029789.1	112	350	783	>Eukaryota>Chordata	Carcharodon carcharias
t20-05-00225	XP_060705589.1	277	517	926	>Eukaryota>Chordata	Hemiscyllium ocellatum
t20-05-00225	XP_055486245.1	224	476	1238	>Eukaryota>Chordata	Leucoraja erinacea
t20-05-00225	XP_051885775.1	206	444	1204	>Eukaryota>Chordata	Pristis pectinata
t20-05-00225	XP_059815417.1	1714	1953	2712	>Eukaryota>Chordata	Hypanus sabinus
t20-05-00225	XP_032898545.1	219	455	1058	>Eukaryota>Chordata	Amblyraja radiata
t20-05-00225	XP_059828841.1	225	463	1064	>Eukaryota>Chordata	Hypanus sabinus
t20-05-00225	XP_042201503.1	237	475	989	>Eukaryota>Chordata	Callorhinchus milii
t20-05-00225	XP_042189948.1	230	481	2460	>Eukaryota>Chordata	Callorhinchus milii
t20-05-00225	XP_060689284.1	123	361	860	>Eukaryota>Chordata	Hemiscyllium ocellatum
t20-05-00225	XP_042202643.1	208	446	725	>Eukaryota>Chordata	Callorhinchus milii
t20-05-00225	GCB64233.1	348	586	967	>Eukaryota>Chordata	Scyliorhinus torazame
t20-05-00225	GCC17984.1	87	325	649	>Eukaryota>Chordata	Chiloscyllium punctatum
t20-05-00225	XP_042201932.1	256	507	507	>Eukaryota>Chordata	Callorhinchus milii
t20-05-00225	XP_038657025.1	240	475	859	>Eukaryota>Chordata	Scyliorhinus canicula
t20-05-00225	XP_038656866.1	349	587	959	>Eukaryota>Chordata	Scyliorhinus canicula
t20-05-00225	XP_051865156.1	366	604	993	>Eukaryota>Chordata	Pristis pectinata
t20-05-00225	XP_038657058.1	578	816	1336	>Eukaryota>Chordata	Scyliorhinus canicula
t20-05-00225	XP_059498824.1	573	811	1330	>Eukaryota>Chordata	Stegostoma tigrinum
t20-05-00225	XP_059815896.1	1	275	650	>Eukaryota>Chordata	Hypanus sabinus
t20-05-00225	XP_059817736.1	202	440	818	>Eukaryota>Chordata	Hypanus sabinus
t20-05-00225	XP_059817739.1	545	783	1160	>Eukaryota>Chordata	Hypanus sabinus
t20-05-00225	XP_062892875.1	1	191	567	>Eukaryota>Chordata	Mobula hypostoma
t20-05-00225	XP_062892921.1	2071	2309	2688	>Eukaryota>Chordata	Mobula hypostoma
t20-05-00225	XP_059815888.1	460	698	1063	>Eukaryota>Chordata	Hypanus sabinus
t20-05-00225	XP_062892874.1	115	353	730	>Eukaryota>Chordata	Mobula hypostoma
t20-05-00225	XP_051865153.1	701	940	1320	>Eukaryota>Chordata	Pristis pectinata
t20-05-00225	XP_055487869.1	69	274	618	>Eukaryota>Chordata	Leucoraja erinacea
t20-05-00225	XP_032872136.1	189	427	688	>Eukaryota>Chordata	Amblyraja radiata
t20-05-00225	XP_051865155.1	163	401	780	>Eukaryota>Chordata	Pristis pectinata
t20-05-00225	XP_062892930.1	1	246	624	>Eukaryota>Chordata	Mobula hypostoma
t20-05-00225	XP_051865929.1	174	412	794	>Eukaryota>Chordata	Pristis pectinata
t20-05-00225	GCB66030.1	1	250	403	>Eukaryota>Chordata	Scyliorhinus torazame
t20-05-00225	XP_038657045.1	214	452	712	>Eukaryota>Chordata	Scyliorhinus canicula
t20-05-00225	XP_059498759.1	1	296	1128	>Eukaryota>Chordata	Stegostoma tigrinum
t20-05-00225	XP_043539046.1	1	261	540	>Eukaryota>Chordata	Chiloscyllium plagiosum
t20-05-00225	GCC18442.1	85	354	354	>Eukaryota>Chordata	Chiloscyllium punctatum
t20-05-00225	XP_060709395.1	139	367	748	>Eukaryota>Chordata	Hemiscyllium ocellatum
t20-05-00225	XP_048476758.1	349	586	903	>Eukaryota>Chordata	Rhincodon typus
t20-05-00225	XP_059498750.1	229	467	533	>Eukaryota>Chordata	Stegostoma tigrinum
t20-05-00225	XP_059498867.1	185	423	860	>Eukaryota>Chordata	Stegostoma tigrinum
t20-05-00225	GCC35247.1	1	204	602	>Eukaryota>Chordata	Chiloscyllium punctatum
t20-05-00226	XP_022784557.1	397	629	780	>Eukaryota>Cnidaria	Stylophora pistillata
t20-05-00226	RMX56711.1	378	616	768	>Eukaryota>Cnidaria	Pocillopora damicornis
t20-05-00226	XP_022788614.1	491	727	1215	>Eukaryota>Cnidaria	Stylophora pistillata
t20-05-00226	XP_058946683.1	435	668	1352	>Eukaryota>Cnidaria	Pocillopora verrucosa
t20-05-00226	XP_058962906.1	337	575	1118	>Eukaryota>Cnidaria	Pocillopora verrucosa
t20-05-00226	CAH3125686.1	349	593	970	>Eukaryota>Cnidaria	Pocillopora meandrina
t20-05-00226	XP_022804707.1	328	564	865	>Eukaryota>Cnidaria	Stylophora pistillata
t20-05-00226	CAH3135886.1	378	626	1077	>Eukaryota>Cnidaria	Pocillopora meandrina
t20-05-00226	CAH3137673.1	377	624	1064	>Eukaryota>Cnidaria	Pocillopora meandrina
t20-05-00226	RMX39392.1	397	588	1104	>Eukaryota>Cnidaria	Pocillopora damicornis
t20-05-00226	XP_022786977.1	1	306	655	>Eukaryota>Cnidaria	Stylophora pistillata
t20-05-00226	XP_022807983.1	287	533	981	>Eukaryota>Cnidaria	Stylophora pistillata
t20-05-00226	KAJ7375058.1	225	455	611	>Eukaryota>Cnidaria	Desmophyllum pertusum
t20-05-00226	KAJ7375057.1	1	263	327	>Eukaryota>Cnidaria	Desmophyllum pertusum
t20-05-00226	KAJ7373972.1	379	621	1155	>Eukaryota>Cnidaria	Desmophyllum pertusum
t20-05-00226	XP_015772727.1	387	629	1079	>Eukaryota>Cnidaria	Acropora digitifera
t20-05-00226	XP_029182192.2	328	577	1133	>Eukaryota>Cnidaria	Acropora millepora
t20-05-00226	XP_020603227.1	366	609	709	>Eukaryota>Cnidaria	Orbicella faveolata
t20-05-00226	CAH3194441.1	340	583	1008	>Eukaryota>Cnidaria	Porites evermanni
t20-05-00226	CAH3122473.1	338	581	1301	>Eukaryota>Cnidaria	Porites lobata
t20-05-00226	CAH3196572.1	63	311	804	>Eukaryota>Cnidaria	Porites evermanni
t20-05-00226	CAH3119445.1	361	602	602	>Eukaryota>Cnidaria	Porites lobata
t20-05-00226	CAH3119469.1	498	741	1204	>Eukaryota>Cnidaria	Porites lobata
t20-05-00226	CAH3188180.1	476	745	1180	>Eukaryota>Cnidaria	Porites evermanni
t20-05-00226	CAH3172212.1	329	576	1018	>Eukaryota>Cnidaria	Porites evermanni
t20-05-00226	CAH3149906.1	1100	1344	1861	>Eukaryota>Cnidaria	Porites lobata
t20-05-00226	CAH3133953.1	828	1070	1646	>Eukaryota>Cnidaria	Pocillopora meandrina
t20-05-00226	PFX28815.1	886	1119	1697	>Eukaryota>Cnidaria	Stylophora pistillata
t20-05-00226	CAH3159697.1	344	583	1273	>Eukaryota>Cnidaria	Pocillopora meandrina
t20-05-00226	XP_015778694.1	235	477	912	>Eukaryota>Cnidaria	Acropora digitifera
t20-05-00226	XP_044177593.1	365	603	1117	>Eukaryota>Cnidaria	Acropora millepora
t20-05-00226	XP_029181573.2	393	632	1014	>Eukaryota>Cnidaria	Acropora millepora
t20-05-00226	XP_015777700.1	347	585	910	>Eukaryota>Cnidaria	Acropora digitifera
t20-05-00226	XP_044178889.1	1	279	718	>Eukaryota>Cnidaria	Acropora millepora
t20-05-00226	XP_015761610.1	343	642	642	>Eukaryota>Cnidaria	Acropora digitifera
t20-05-00226	XP_044181714.1	350	593	1027	>Eukaryota>Cnidaria	Acropora millepora
t20-05-00226	XP_044171208.1	1	299	299	>Eukaryota>Cnidaria	Acropora millepora
t20-05-00226	XP_048579340.1	123	360	1482	>Eukaryota>Cnidaria	Nematostella vectensis
t20-05-00226	XP_058942928.1	137	382	859	>Eukaryota>Cnidaria	Pocillopora verrucosa
t20-05-00226	PFX14768.1	79	321	1279	>Eukaryota>Cnidaria	Stylophora pistillata
t20-05-00226	CAH3031888.1	284	526	1297	>Eukaryota>Cnidaria	Pocillopora meandrina
t20-05-00226	XP_020602210.1	74	318	852	>Eukaryota>Cnidaria	Orbicella faveolata
t20-05-00226	KAJ7393293.1	319	511	1238	>Eukaryota>Cnidaria	Desmophyllum pertusum
t20-05-00226	XP_020607663.1	120	363	511	>Eukaryota>Cnidaria	Orbicella faveolata
t20-05-00226	CAH3110783.1	303	546	904	>Eukaryota>Cnidaria	Pocillopora meandrina
t20-05-00226	XP_020622150.1	329	572	1045	>Eukaryota>Cnidaria	Orbicella faveolata
t20-05-00226	XP_031555398.1	326	569	1191	>Eukaryota>Cnidaria	Actinia tenebrosa
t20-05-00226	XP_028514913.1	322	562	923	>Eukaryota>Cnidaria	Exaiptasia diaphana
t20-05-00226	KXJ08465.1	369	611	819	>Eukaryota>Cnidaria	Exaiptasia diaphana
t20-05-00226	XP_028518298.1	321	580	1082	>Eukaryota>Cnidaria	Exaiptasia diaphana
t20-05-00226	KXJ19643.1	192	430	1029	>Eukaryota>Cnidaria	Exaiptasia diaphana
t20-05-00226	KXJ17962.1	320	562	1629	>Eukaryota>Cnidaria	Exaiptasia diaphana
t20-05-00226	KXJ14139.1	319	564	1000	>Eukaryota>Cnidaria	Exaiptasia diaphana
t20-05-00226	KXJ05637.1	217	455	1001	>Eukaryota>Cnidaria	Exaiptasia diaphana
t20-05-00226	XP_028512796.1	323	567	1117	>Eukaryota>Cnidaria	Exaiptasia diaphana
t20-05-00226	XP_046842188.1	325	560	1192	>Eukaryota>Cnidaria	Xenia sp. Carnegie-2017
t20-05-00226	XP_046841999.1	66	303	1533	>Eukaryota>Cnidaria	Xenia sp. Carnegie-2017
t20-05-00226	XP_046841887.1	1	251	778	>Eukaryota>Cnidaria	Xenia sp. Carnegie-2017
t20-05-00226	XP_046843489.1	377	614	1357	>Eukaryota>Cnidaria	Xenia sp. Carnegie-2017
t20-05-00226	XP_046841902.1	334	608	608	>Eukaryota>Cnidaria	Xenia sp. Carnegie-2017
t20-05-00226	XP_046843338.1	334	571	1132	>Eukaryota>Cnidaria	Xenia sp. Carnegie-2017
t20-05-00226	XP_046842341.1	337	574	1259	>Eukaryota>Cnidaria	Xenia sp. Carnegie-2017
t20-05-00226	XP_046842539.1	339	574	1076	>Eukaryota>Cnidaria	Xenia sp. Carnegie-2017
t20-05-00226	XP_046841775.1	329	567	1505	>Eukaryota>Cnidaria	Xenia sp. Carnegie-2017
t20-05-00226	XP_046843235.1	389	637	1231	>Eukaryota>Cnidaria	Xenia sp. Carnegie-2017
t20-05-00226	XP_046842738.1	87	315	559	>Eukaryota>Cnidaria	Xenia sp. Carnegie-2017
t20-05-00226	XP_046842776.1	1	195	531	>Eukaryota>Cnidaria	Xenia sp. Carnegie-2017
t20-05-00226	XP_046842497.1	1	280	1149	>Eukaryota>Cnidaria	Xenia sp. Carnegie-2017
t20-05-00226	XP_028391875.1	1	263	871	>Eukaryota>Cnidaria	Dendronephthya gigantea
t20-05-00226	XP_028416259.1	357	595	882	>Eukaryota>Cnidaria	Dendronephthya gigantea
t20-05-00226	CAB3989671.1	259	496	1214	>Eukaryota>Cnidaria	Paramuricea clavata
t20-05-00226	CAB3981765.1	350	589	783	>Eukaryota>Cnidaria	Paramuricea clavata
t20-05-00226	CAB4035411.1	350	589	1029	>Eukaryota>Cnidaria	Paramuricea clavata
t20-05-00226	XP_028406190.1	340	579	754	>Eukaryota>Cnidaria	Dendronephthya gigantea
t20-05-00226	XP_028406180.1	341	574	1013	>Eukaryota>Cnidaria	Dendronephthya gigantea
t20-05-00226	XP_028392237.1	340	576	893	>Eukaryota>Cnidaria	Dendronephthya gigantea
t20-05-00226	XP_028413777.1	186	406	952	>Eukaryota>Cnidaria	Dendronephthya gigantea
t20-05-00226	XP_028391883.1	345	585	1390	>Eukaryota>Cnidaria	Dendronephthya gigantea
t20-05-00226	XP_028391964.1	239	482	919	>Eukaryota>Cnidaria	Dendronephthya gigantea
t20-05-00226	XP_028391764.1	346	592	791	>Eukaryota>Cnidaria	Dendronephthya gigantea
t20-05-00226	XP_028406179.1	431	673	1155	>Eukaryota>Cnidaria	Dendronephthya gigantea
t20-05-00226	XP_028408143.1	345	550	550	>Eukaryota>Cnidaria	Dendronephthya gigantea
t20-05-00226	CAB4014370.1	307	545	1066	>Eukaryota>Cnidaria	Paramuricea clavata
t20-05-00226	CAB4030325.1	310	549	974	>Eukaryota>Cnidaria	Paramuricea clavata
t20-05-00226	CAB4037315.1	346	576	738	>Eukaryota>Cnidaria	Paramuricea clavata
t20-05-00226	CAB3977011.1	295	544	1284	>Eukaryota>Cnidaria	Paramuricea clavata
t20-05-00226	CAB4003003.1	340	634	634	>Eukaryota>Cnidaria	Paramuricea clavata
t20-05-00226	CAB4002872.1	340	579	1319	>Eukaryota>Cnidaria	Paramuricea clavata
t20-05-00226	CAB4005883.1	348	591	1197	>Eukaryota>Cnidaria	Paramuricea clavata
t20-05-00226	XP_028407767.1	360	601	1164	>Eukaryota>Cnidaria	Dendronephthya gigantea
t20-05-00226	XP_046862320.1	349	590	1170	>Eukaryota>Cnidaria	Xenia sp. Carnegie-2017
t20-05-00226	CAB4028214.1	282	527	623	>Eukaryota>Cnidaria	Paramuricea clavata
t20-05-00226	XP_028410374.1	82	281	746	>Eukaryota>Cnidaria	Dendronephthya gigantea
t20-05-00226	XP_028410428.1	331	579	1182	>Eukaryota>Cnidaria	Dendronephthya gigantea
t20-05-00226	XP_028400805.1	1	285	832	>Eukaryota>Cnidaria	Dendronephthya gigantea
t20-05-00226	CAB4008007.1	347	594	1241	>Eukaryota>Cnidaria	Paramuricea clavata
t20-05-00226	CAB3999248.1	264	511	1135	>Eukaryota>Cnidaria	Paramuricea clavata
t20-05-00226	CAB3990023.1	407	651	1157	>Eukaryota>Cnidaria	Paramuricea clavata
t20-05-00226	CAB3979458.1	344	566	566	>Eukaryota>Cnidaria	Paramuricea clavata
t20-05-00226	CAB3979460.1	392	636	756	>Eukaryota>Cnidaria	Paramuricea clavata
t20-05-00226	XP_046842819.1	318	573	889	>Eukaryota>Cnidaria	Xenia sp. Carnegie-2017
t20-05-00226	XP_028398639.1	316	562	1250	>Eukaryota>Cnidaria	Dendronephthya gigantea
t20-05-00226	CAB4036240.1	106	348	929	>Eukaryota>Cnidaria	Paramuricea clavata
t20-05-00226	XP_028413144.1	405	646	1184	>Eukaryota>Cnidaria	Dendronephthya gigantea
t20-05-00226	CAB4039877.1	1	292	937	>Eukaryota>Cnidaria	Paramuricea clavata
t20-05-00226	CAB4017180.1	131	377	1082	>Eukaryota>Cnidaria	Paramuricea clavata
t20-05-00226	CAB3978598.1	1	262	878	>Eukaryota>Cnidaria	Paramuricea clavata
t20-05-00226	XP_028393900.1	362	607	1119	>Eukaryota>Cnidaria	Dendronephthya gigantea
t20-05-00226	XP_028399244.1	297	544	544	>Eukaryota>Cnidaria	Dendronephthya gigantea
t20-05-00226	XP_031555033.1	319	563	1072	>Eukaryota>Cnidaria	Actinia tenebrosa
t20-05-00226	PFX15641.1	1175	1374	1559	>Eukaryota>Cnidaria	Stylophora pistillata
t20-05-00226	XP_022806185.1	104	361	887	>Eukaryota>Cnidaria	Stylophora pistillata
t20-05-00226	RMX52654.1	1	294	818	>Eukaryota>Cnidaria	Pocillopora damicornis
t20-05-00226	CAH3137682.1	307	560	1156	>Eukaryota>Cnidaria	Pocillopora meandrina
t20-05-00226	XP_022779103.1	298	551	1130	>Eukaryota>Cnidaria	Stylophora pistillata
t20-05-00226	CAH3137694.1	296	541	914	>Eukaryota>Cnidaria	Pocillopora meandrina
t20-05-00226	XP_022806171.1	1	302	302	>Eukaryota>Cnidaria	Stylophora pistillata
t20-05-00226	XP_022803640.1	305	556	941	>Eukaryota>Cnidaria	Stylophora pistillata
t20-05-00226	CAH3037250.1	255	506	1041	>Eukaryota>Cnidaria	Porites lobata
t20-05-00226	CAH3186509.1	309	564	1106	>Eukaryota>Cnidaria	Porites evermanni
t20-05-00226	CAH3150102.1	75	378	378	>Eukaryota>Cnidaria	Pocillopora meandrina
t20-05-00226	XP_058943666.1	71	320	1066	>Eukaryota>Cnidaria	Pocillopora verrucosa
t20-05-00226	XP_022806249.1	224	476	939	>Eukaryota>Cnidaria	Stylophora pistillata
t20-05-00226	XP_058951917.1	361	609	1282	>Eukaryota>Cnidaria	Pocillopora verrucosa
t20-05-00226	PFX12936.1	73	322	1066	>Eukaryota>Cnidaria	Stylophora pistillata
t20-05-00226	XP_028518867.1	370	621	1044	>Eukaryota>Cnidaria	Exaiptasia diaphana
t20-05-00226	KAK3727919.1	211	463	793	>Eukaryota>Cnidaria	Actinostola sp. cb2023
t20-05-00226	XP_031571259.1	377	627	1059	>Eukaryota>Cnidaria	Actinia tenebrosa
t20-05-00226	XP_020897036.1	186	398	398	>Eukaryota>Cnidaria	Exaiptasia diaphana
t20-05-00226	KXJ21301.1	1	273	623	>Eukaryota>Cnidaria	Exaiptasia diaphana
t20-05-00226	XP_020916933.2	1	244	613	>Eukaryota>Cnidaria	Exaiptasia diaphana
t20-05-00226	XP_020916931.1	301	546	901	>Eukaryota>Cnidaria	Exaiptasia diaphana
t20-05-00226	XP_020917795.1	285	535	961	>Eukaryota>Cnidaria	Exaiptasia diaphana
t20-05-00226	KXJ16447.1	640	881	1298	>Eukaryota>Cnidaria	Exaiptasia diaphana
t20-05-00226	KXJ28427.1	111	361	822	>Eukaryota>Cnidaria	Exaiptasia diaphana
t20-05-00226	KXJ07108.1	1198	1429	1775	>Eukaryota>Cnidaria	Exaiptasia diaphana
t20-05-00226	XP_020912898.1	272	517	911	>Eukaryota>Cnidaria	Exaiptasia diaphana
t20-05-00226	KXJ13936.1	546	845	845	>Eukaryota>Cnidaria	Exaiptasia diaphana
t20-05-00226	KXJ16755.1	277	488	835	>Eukaryota>Cnidaria	Exaiptasia diaphana
t20-05-00226	XP_028512560.1	325	568	915	>Eukaryota>Cnidaria	Exaiptasia diaphana
t20-05-00226	XP_028517234.1	1	254	629	>Eukaryota>Cnidaria	Exaiptasia diaphana
t20-05-00226	XP_028512770.1	349	594	996	>Eukaryota>Cnidaria	Exaiptasia diaphana
t20-05-00226	XP_031574355.1	334	582	964	>Eukaryota>Cnidaria	Actinia tenebrosa
t20-05-00226	XP_031553181.1	296	549	1478	>Eukaryota>Cnidaria	Actinia tenebrosa
t20-05-00226	XP_031556908.1	315	565	1156	>Eukaryota>Cnidaria	Actinia tenebrosa
t20-05-00226	XP_031549368.1	125	376	749	>Eukaryota>Cnidaria	Actinia tenebrosa
t20-05-00226	XP_031561502.1	299	552	914	>Eukaryota>Cnidaria	Actinia tenebrosa
t20-05-00226	XP_020903750.1	1	280	765	>Eukaryota>Cnidaria	Exaiptasia diaphana
t20-05-00226	XP_020898603.1	1	284	876	>Eukaryota>Cnidaria	Exaiptasia diaphana
t20-05-00226	XP_031571031.1	170	425	872	>Eukaryota>Cnidaria	Actinia tenebrosa
t20-05-00226	KAI0227654.1	1	285	523	>Eukaryota>Annelida	Lamellibrachia satsuma
t20-05-00226	KAI0241492.1	1	288	863	>Eukaryota>Annelida	Lamellibrachia satsuma
t20-05-00226	KAK2145139.1	1	281	565	>Eukaryota>Annelida	Ridgeia piscesae
t20-05-00226	KAK2153838.1	1	281	563	>Eukaryota>Annelida	Ridgeia piscesae
t20-05-00226	KAI0217222.1	1	289	861	>Eukaryota>Annelida	Lamellibrachia satsuma
t20-05-00226	KAI0243178.1	66	297	680	>Eukaryota>Annelida	Lamellibrachia satsuma
t20-05-00226	KAI0232758.1	227	457	889	>Eukaryota>Annelida	Lamellibrachia satsuma
t20-05-00226	KAK2174380.1	470	703	1254	>Eukaryota>Annelida	Ridgeia piscesae
t20-05-00226	KAI0228246.1	332	562	1060	>Eukaryota>Annelida	Lamellibrachia satsuma
t20-05-00226	KAI0241825.1	78	305	692	>Eukaryota>Annelida	Lamellibrachia satsuma
t20-05-00226	KAI0231396.1	113	343	900	>Eukaryota>Annelida	Lamellibrachia satsuma
t20-05-00226	KAI0212208.1	123	349	587	>Eukaryota>Annelida	Lamellibrachia satsuma
t20-05-00226	KAK2176435.1	1	275	541	>Eukaryota>Annelida	Ridgeia piscesae
t20-05-00226	KAK2158075.1	448	676	1026	>Eukaryota>Annelida	Ridgeia piscesae
t20-05-00226	KAK2156295.1	267	496	564	>Eukaryota>Annelida	Ridgeia piscesae
t20-05-00226	KAI0240345.1	1	277	742	>Eukaryota>Annelida	Lamellibrachia satsuma
t20-05-00226	KAK2155045.1	1	276	521	>Eukaryota>Annelida	Ridgeia piscesae
t20-05-00226	KAI0219788.1	402	634	876	>Eukaryota>Annelida	Lamellibrachia satsuma
t20-05-00226	KAI0224126.1	1	270	602	>Eukaryota>Annelida	Lamellibrachia satsuma
t20-05-00226	KAI0232398.1	564	778	1111	>Eukaryota>Annelida	Lamellibrachia satsuma
t20-05-00226	KAK2188225.1	78	302	552	>Eukaryota>Annelida	Ridgeia piscesae
t20-05-00226	KAK2175113.1	552	782	1240	>Eukaryota>Annelida	Ridgeia piscesae
t20-05-00226	KAK2179184.1	348	577	814	>Eukaryota>Annelida	Ridgeia piscesae
t20-05-00226	KAK2192355.1	1	299	299	>Eukaryota>Annelida	Ridgeia piscesae
t20-05-00226	KAK2139168.1	1	290	750	>Eukaryota>Annelida	Ridgeia piscesae
t20-05-00226	KAK2162000.1	1	228	228	>Eukaryota>Annelida	Ridgeia piscesae
t20-05-00226	KAK2164319.1	337	566	839	>Eukaryota>Annelida	Ridgeia piscesae
t20-05-00226	KAI0219871.1	426	660	919	>Eukaryota>Annelida	Lamellibrachia satsuma
t20-05-00226	KAI0238839.1	444	678	1200	>Eukaryota>Annelida	Lamellibrachia satsuma
t20-05-00226	KAI0227960.1	74	309	783	>Eukaryota>Annelida	Lamellibrachia satsuma
t20-05-00226	KAI0238837.1	591	823	1227	>Eukaryota>Annelida	Lamellibrachia satsuma
t20-05-00226	KAI0210657.1	374	575	575	>Eukaryota>Annelida	Lamellibrachia satsuma
t20-05-00226	KAI0240839.1	248	483	967	>Eukaryota>Annelida	Lamellibrachia satsuma
t20-05-00226	KAI0240276.1	436	671	1072	>Eukaryota>Annelida	Lamellibrachia satsuma
t20-05-00226	KAI0238592.1	550	785	1071	>Eukaryota>Annelida	Lamellibrachia satsuma
t20-05-00226	KAI0231400.1	237	448	699	>Eukaryota>Annelida	Lamellibrachia satsuma
t20-05-00226	KAK2182297.1	343	579	833	>Eukaryota>Annelida	Ridgeia piscesae
t20-05-00226	KAK2149050.1	1	285	535	>Eukaryota>Annelida	Ridgeia piscesae
t20-05-00226	KAK2162580.1	1	293	554	>Eukaryota>Annelida	Ridgeia piscesae
t20-05-00226	KAI0208277.1	309	540	2097	>Eukaryota>Annelida	Lamellibrachia satsuma
t20-05-00226	KAK2159254.1	87	322	561	>Eukaryota>Annelida	Ridgeia piscesae
t20-05-00226	KAK2155079.1	252	484	769	>Eukaryota>Annelida	Ridgeia piscesae
t20-05-00227	KXJ14303.1	2021	2267	3576	>Eukaryota>Cnidaria	Exaiptasia diaphana
t20-05-00228	KAH7123108.1	433	664	1570	>Eukaryota>Ascomycota	Dactylonectria macrodidyma
t20-05-00228	KAH7023582.1	434	665	1331	>Eukaryota>Ascomycota	Ilyonectria destructans
t20-05-00228	KAJ6021615.1	391	622	1472	>Eukaryota>Ascomycota	Penicillium herquei
t20-05-00228	SPO06598.1	238	470	628	>Eukaryota>Ascomycota	Cephalotrichum gorgonifer
t20-05-00228	KAH7176129.1	432	661	1236	>Eukaryota>Ascomycota	Dactylonectria macrodidyma
t20-05-00228	KAK4073091.1	313	545	545	>Eukaryota>Ascomycota	Purpureocillium lilacinum
t20-05-00228	KAK4074416.1	840	1069	2573	>Eukaryota>Ascomycota	Purpureocillium lilacinum
t20-05-00228	KAF7502799.1	442	666	1457	>Eukaryota>Ascomycota	Endocarpon pusillum
t20-05-00228	XP_018182635.1	405	634	1572	>Eukaryota>Ascomycota	Purpureocillium lilacinum
t20-05-00228	KAK5994698.1	342	573	649	>Eukaryota>Ascomycota	Cladobotryum mycophilum
t20-05-00228	KAF7558104.1	367	598	807	>Eukaryota>Ascomycota	Cylindrodendrum hubeiense
t20-05-00228	ATY66741.1	670	891	1765	>Eukaryota>Ascomycota	Cordyceps militaris
t20-05-00228	XP_008595754.1	427	649	1525	>Eukaryota>Ascomycota	Beauveria bassiana ARSEF 2860
t20-05-00228	PFH60224.1	391	616	1442	>Eukaryota>Ascomycota	Ophiocordyceps unilateralis
t20-05-00228	XP_011320705.1	1	238	404	>Eukaryota>Ascomycota	Fusarium graminearum PH-1
t20-05-00228	RGP70230.1	255	475	1848	>Eukaryota>Ascomycota	Fusarium sporotrichioides
t20-05-00228	KID83128.1	421	648	1470	>Eukaryota>Ascomycota	Metarhizium guizhouense ARSEF 977
t20-05-00228	KAJ5738066.1	347	578	1856	>Eukaryota>Ascomycota	Penicillium malachiteum
t20-05-00228	KAJ6032487.1	386	616	1687	>Eukaryota>Ascomycota	Penicillium herquei
t20-05-00228	KAJ6035812.1	121	348	614	>Eukaryota>Ascomycota	Penicillium herquei
t20-05-00228	KAJ5701288.1	85	318	1058	>Eukaryota>Ascomycota	Penicillium malachiteum
t20-05-00228	KKP02025.1	388	611	1537	>Eukaryota>Ascomycota	Trichoderma harzianum
t20-05-00228	PTB71342.1	384	583	1425	>Eukaryota>Ascomycota	Trichoderma longibrachiatum ATCC 18648
t20-05-00228	KAK4077222.1	407	632	1544	>Eukaryota>Ascomycota	Purpureocillium lilacinum
t20-05-00228	KAJ6438075.1	366	568	1451	>Eukaryota>Ascomycota	Purpureocillium lavendulum
t20-05-00228	XP_044715831.1	192	416	1225	>Eukaryota>Ascomycota	Hirsutella rhossiliensis
t20-05-00228	KAK1241457.1	1	280	1042	>Eukaryota>Ascomycota	Trichoderma sp. CBMAI-0020
t20-05-00228	XP_018177782.1	169	385	1288	>Eukaryota>Ascomycota	Purpureocillium lilacinum
t20-05-00228	KAJ4157867.1	109	333	1214	>Eukaryota>Ascomycota	Fusarium falciforme
t20-05-00228	KAJ2995767.1	1	234	946	>Eukaryota>Ascomycota	Xylaria curta
t20-05-00228	UZP32268.1	1	171	1240	>Eukaryota>Ascomycota	Fusarium pseudograminearum
t20-05-00228	XP_033456362.1	394	615	1558	>Eukaryota>Ascomycota	Dissoconium aciculare CBS 342.82
t20-05-00228	XP_051359189.1	435	655	1194	>Eukaryota>Ascomycota	Emericellopsis cladophorae
t20-05-00228	KAH8884294.1	382	615	1178	>Eukaryota>Ascomycota	Thozetella sp. PMI_491
t20-05-00228	KAF4337556.1	381	604	1364	>Eukaryota>Ascomycota	Fusarium beomiforme
t20-05-00228	KAH9435380.1	385	606	606	>Eukaryota>Ascomycota	Pyricularia oryzae
t20-05-00228	KAF7556474.1	420	641	1174	>Eukaryota>Ascomycota	Cylindrodendrum hubeiense
t20-05-00228	XP_040771082.1	221	416	837	>Eukaryota>Ascomycota	Cryphonectria parasitica EP155
t20-05-00228	KAK5989700.1	1	260	1014	>Eukaryota>Ascomycota	Cladobotryum mycophilum
t20-05-00228	KAK0631109.1	397	629	1280	>Eukaryota>Ascomycota	Bombardia bombarda
t20-05-00228	MCJ1440796.1	454	701	1222	>Eukaryota>Ascomycota	Stictis urceolata
t20-05-00228	XP_007809651.1	115	337	1285	>Eukaryota>Ascomycota	Metarhizium acridum CQMa 102
t20-05-00228	XP_056030471.1	387	610	1534	>Eukaryota>Ascomycota	Trichoderma breve
t20-05-00228	KAH8674312.1	378	599	1186	>Eukaryota>Ascomycota	Xylariales sp. PMI_506
t20-05-00228	KAK4464109.1	129	356	959	>Eukaryota>Ascomycota	Cladorrhinum samala
t20-05-00228	KAH6845748.1	416	640	1428	>Eukaryota>Ascomycota	Chaetomium sp. MPI-CAGE-AT-0009
t20-05-00228	XP_047825997.1	456	676	1268	>Eukaryota>Ascomycota	Xylaria bambusicola
t20-05-00228	KAI0868210.1	338	558	836	>Eukaryota>Ascomycota	Hypoxylon argillaceum
t20-05-00228	KAJ6785757.1	395	625	1627	>Eukaryota>Ascomycota	Aphanocladium album
t20-05-00228	KAJ3488535.1	394	624	1502	>Eukaryota>Ascomycota	Lecanicillium saksenae
t20-05-00228	KAJ2968714.1	397	627	1223	>Eukaryota>Ascomycota	Lecanicillium fungicola
t20-05-00228	TQV90013.1	445	675	1376	>Eukaryota>Ascomycota	Cordyceps javanica
t20-05-00228	KAJ6784046.1	381	611	1537	>Eukaryota>Ascomycota	Aphanocladium album
t20-05-00228	KAJ2972067.1	340	617	617	>Eukaryota>Ascomycota	Lecanicillium fungicola
t20-05-00228	PNP52850.1	111	341	1188	>Eukaryota>Ascomycota	Trichoderma harzianum
t20-05-00228	KAK4101199.1	412	638	867	>Eukaryota>Ascomycota	Parathielavia hyrcaniae
t20-05-00228	KAI9764403.1	419	644	1198	>Eukaryota>Ascomycota	Geoglossum umbratile
t20-05-00228	KAH7324513.1	423	651	1567	>Eukaryota>Ascomycota	Stachybotrys elegans
t20-05-00228	KAK1773340.1	432	658	1280	>Eukaryota>Ascomycota	Copromyces sp. CBS 386.78
t20-05-00228	KAH7635726.1	378	604	1218	>Eukaryota>Ascomycota	Sordaria sp. MPI-SDFR-AT-0083
t20-05-00228	KAI0414730.1	367	571	846	>Eukaryota>Ascomycota	Xylaria grammica
t20-05-00228	KAI1735305.1	423	640	1315	>Eukaryota>Ascomycota	Xylaria scruposa
t20-05-00228	KAI1357155.1	420	691	691	>Eukaryota>Ascomycota	Xylaria arbuscula
t20-05-00228	KAH8898205.1	372	592	1177	>Eukaryota>Ascomycota	Thozetella sp. PMI_491
t20-05-00228	XP_040642451.1	415	642	1436	>Eukaryota>Ascomycota	Aspergillus ruber CBS 135680
t20-05-00228	KAI1169450.1	405	635	1308	>Eukaryota>Ascomycota	Nemania sp. FL0916
t20-05-00228	KAI0401005.1	391	621	1319	>Eukaryota>Ascomycota	Xylaria palmicola
t20-05-00228	KAI1736057.1	389	619	1497	>Eukaryota>Ascomycota	Xylaria scruposa
t20-05-00228	KAI3316942.1	374	604	1484	>Eukaryota>Ascomycota	Xylariaceae sp. AK1471
t20-05-00228	GAP83545.2	397	627	1656	>Eukaryota>Ascomycota	Rosellinia necatrix
t20-05-00228	KAI1167366.1	421	651	1440	>Eukaryota>Ascomycota	Nemania serpens
t20-05-00228	KAI1126527.1	388	619	1441	>Eukaryota>Ascomycota	Nemania abortiva
t20-05-00228	KAJ8123683.1	390	615	697	>Eukaryota>Ascomycota	Lasiodiplodia mahajangana
t20-05-00228	KAI0110407.1	392	616	1468	>Eukaryota>Ascomycota	Nemania sp. FL0031
t20-05-00228	KIM97273.1	463	694	1556	>Eukaryota>Ascomycota	Oidiodendron maius Zn
t20-05-00228	KAJ2992334.1	570	785	1450	>Eukaryota>Ascomycota	Xylaria curta
t20-05-00228	KAI1820273.1	429	660	1399	>Eukaryota>Ascomycota	Xylaria intraflava
t20-05-00228	KAI0487708.1	421	652	1428	>Eukaryota>Ascomycota	Xylaria cf. heliscus
t20-05-00228	CAG8241572.1	402	635	1484	>Eukaryota>Ascomycota	Penicillium olsonii
t20-05-00228	KAJ5738123.1	417	650	1482	>Eukaryota>Ascomycota	Penicillium malachiteum
t20-05-00228	KAF3023237.1	400	635	1293	>Eukaryota>Ascomycota	Penicillium rubens
t20-05-00228	CCF35584.1	391	635	635	>Eukaryota>Ascomycota	Colletotrichum higginsianum
t20-05-00228	KAJ2977953.1	379	605	1558	>Eukaryota>Ascomycota	Lecanicillium fungicola
t20-05-00228	KAI3322925.1	435	666	1375	>Eukaryota>Ascomycota	Xylariaceae sp. AK1471
t20-05-00228	KAI0869823.1	376	605	1308	>Eukaryota>Ascomycota	Hypoxylon argillaceum
t20-05-00228	XP_001213419.1	436	667	1370	>Eukaryota>Ascomycota	Aspergillus terreus NIH2624
t20-05-00228	KAK4243011.1	1	185	444	>Eukaryota>Ascomycota	Corynascus novoguineensis
t20-05-00228	KFY28765.1	432	657	1039	>Eukaryota>Ascomycota	Pseudogymnoascus sp. VKM F-3775
t20-05-00228	XP_062745302.1	256	486	1049	>Eukaryota>Ascomycota	Podospora pseudocomata
t20-05-00228	KAK4194277.1	465	696	1101	>Eukaryota>Ascomycota	Triangularia verruculosa
t20-05-00228	KAI1363900.1	403	634	1475	>Eukaryota>Ascomycota	Xylaria arbuscula
t20-05-00228	KAI0538646.1	414	644	1476	>Eukaryota>Ascomycota	Xylaria digitata
t20-05-00228	KAI1424772.1	412	643	1481	>Eukaryota>Ascomycota	Xylaria sp. FL1777
t20-05-00228	KAJ9613093.1	508	744	1603	>Eukaryota>Ascomycota	Cladophialophora chaetospira
t20-05-00228	KAJ2987514.1	612	836	1737	>Eukaryota>Ascomycota	Xylaria curta
t20-05-00228	GAW20580.1	473	705	1657	>Eukaryota>Ascomycota	Xylariales sp. No.14919
t20-05-00228	KAI1110441.1	444	675	1550	>Eukaryota>Ascomycota	Nemania sp. NC0429
t20-05-00228	XP_052952802.1	422	655	1214	>Eukaryota>Ascomycota	Aspergillus affinis
t20-05-00228	XP_060298134.1	418	591	1026	>Eukaryota>Ascomycota	Lasiosphaeria miniovina
t20-05-00228	EPE07012.1	370	597	1323	>Eukaryota>Ascomycota	Ophiostoma piceae UAMH 11346
t20-05-00228	KAK4107017.1	497	730	979	>Eukaryota>Ascomycota	Canariomyces notabilis
t20-05-00228	KAI7921890.1	414	641	1601	>Eukaryota>Ascomycota	Pyricularia oryzae
t20-05-00228	KAJ2972909.1	437	668	2046	>Eukaryota>Ascomycota	Lecanicillium fungicola
t20-05-00228	KFG79703.1	427	658	1516	>Eukaryota>Ascomycota	Metarhizium anisopliae
t20-05-00228	KAJ2973319.1	411	644	1528	>Eukaryota>Ascomycota	Lecanicillium fungicola
t20-05-00228	ATY59247.1	419	655	1518	>Eukaryota>Ascomycota	Cordyceps militaris
t20-05-00228	KAJ2979200.1	394	632	1529	>Eukaryota>Ascomycota	Lecanicillium fungicola
t20-05-00228	KAJ2975321.1	417	649	723	>Eukaryota>Ascomycota	Lecanicillium fungicola
t20-05-00228	XP_011411594.1	427	658	1573	>Eukaryota>Ascomycota	Metarhizium robertsii ARSEF 23
t20-05-00228	KAK2590376.1	393	638	1504	>Eukaryota>Ascomycota	Conoideocrella luteorostrata
t20-05-00228	KAK2608977.1	404	639	1555	>Eukaryota>Ascomycota	Conoideocrella luteorostrata
t20-05-00228	KAJ2969897.1	390	623	1316	>Eukaryota>Ascomycota	Lecanicillium fungicola
t20-05-00228	KAK2601829.1	381	613	1101	>Eukaryota>Ascomycota	Conoideocrella luteorostrata
t20-05-00228	KAK2589724.1	281	514	1232	>Eukaryota>Ascomycota	Conoideocrella luteorostrata
t20-05-00228	KAJ2968352.1	389	680	680	>Eukaryota>Ascomycota	Lecanicillium fungicola
t20-05-00228	KAG2413535.1	964	1188	1617	>Eukaryota>Ascomycota	Aspergillus terreus
t20-05-00228	KAH7124211.1	385	618	1547	>Eukaryota>Ascomycota	Dactylonectria macrodidyma
t20-05-00228	KXJ84692.1	320	551	937	>Eukaryota>Ascomycota	Microdochium bolleyi
t20-05-00228	XP_014175982.1	395	627	1345	>Eukaryota>Ascomycota	Grosmannia clavigera kw1407
t20-05-00228	KAK2598182.1	116	353	1305	>Eukaryota>Ascomycota	Conoideocrella luteorostrata
t20-05-00228	KAK2616464.1	418	651	1495	>Eukaryota>Ascomycota	Conoideocrella luteorostrata
t20-05-00228	XP_018140718.1	430	661	1777	>Eukaryota>Ascomycota	Pochonia chlamydosporia 170
t20-05-00228	KAI9148375.1	350	570	1298	>Eukaryota>Ascomycota	Paramyrothecium foliicola
t20-05-00228	KAH8743440.1	1	221	527	>Eukaryota>Ascomycota	Diaporthaceae sp. PMI_573
t20-05-00228	KAH8890026.1	426	647	1486	>Eukaryota>Ascomycota	Thozetella sp. PMI_491
t20-05-00228	KAH8892149.1	407	611	1241	>Eukaryota>Ascomycota	Thozetella sp. PMI_491
t20-05-00228	KAJ8113856.1	428	642	1619	>Eukaryota>Ascomycota	Boeremia exigua
t20-05-00228	KAI3336908.1	240	411	837	>Eukaryota>Ascomycota	Xylariaceae sp. AK1471
t20-05-00228	PQK13506.1	469	700	1558	>Eukaryota>Ascomycota	Beauveria bassiana
t20-05-00228	KAJ2981174.1	423	655	1396	>Eukaryota>Ascomycota	Lecanicillium fungicola
t20-05-00228	KAJ2980264.1	398	628	1573	>Eukaryota>Ascomycota	Lecanicillium fungicola
t20-05-00228	KAK3332775.1	436	661	1429	>Eukaryota>Ascomycota	Cercophora scortea
t20-05-00228	RYP87385.1	1	171	517	>Eukaryota>Ascomycota	Monosporascus sp. CRB-9-2
t20-05-00228	KAF1950992.1	458	691	1402	>Eukaryota>Ascomycota	Byssothecium circinans
t20-05-00228	KAF1365074.1	461	688	1443	>Eukaryota>Ascomycota	Lizonia empirigonia
t20-05-00228	XP_033561278.1	448	675	1407	>Eukaryota>Ascomycota	Macroventuria anomochaeta
t20-05-00228	KAK4206018.1	143	364	860	>Eukaryota>Ascomycota	Rhypophila decipiens
t20-05-00228	KAK0754456.1	498	735	1650	>Eukaryota>Ascomycota	Schizothecium vesticola
t20-05-00228	XP_001910640.1	441	667	1421	>Eukaryota>Ascomycota	Podospora anserina S mat+
t20-05-00228	XP_022482542.1	477	699	1721	>Eukaryota>Ascomycota	Penicillium arizonense
t20-05-00228	XP_052952183.1	291	512	1424	>Eukaryota>Ascomycota	Aspergillus affinis
t20-05-00228	RDA93011.1	385	618	1508	>Eukaryota>Ascomycota	Ophiocordyceps camponoti-saundersi (nom. inval.)
t20-05-00228	RCI11752.1	440	672	1701	>Eukaryota>Ascomycota	Ophiocordyceps polyrhachis-furcata BCC 54312
t20-05-00228	KAF7552935.1	298	536	1237	>Eukaryota>Ascomycota	Cylindrodendrum hubeiense
t20-05-00228	KAH7020289.1	397	635	965	>Eukaryota>Ascomycota	Ilyonectria destructans
t20-05-00228	PFH61127.1	417	645	1520	>Eukaryota>Ascomycota	Ophiocordyceps unilateralis
t20-05-00228	XP_043151837.1	381	614	1451	>Eukaryota>Ascomycota	Aspergillus udagawae
t20-05-00228	KAF7545220.1	797	1030	1447	>Eukaryota>Ascomycota	Cylindrodendrum hubeiense
t20-05-00228	KAK3944508.1	408	639	1094	>Eukaryota>Ascomycota	Diplogelasinospora grovesii
t20-05-00228	KAH7215368.1	386	614	1382	>Eukaryota>Ascomycota	Fusarium oxysporum
t20-05-00228	XP_026622589.1	469	694	927	>Eukaryota>Ascomycota	Aspergillus welwitschiae
t20-05-00228	RYP46465.1	567	789	1353	>Eukaryota>Ascomycota	Monosporascus sp. mg162
t20-05-00228	KAI9771053.1	303	527	988	>Eukaryota>Ascomycota	Geoglossum umbratile
t20-05-00228	OQD68814.1	430	652	753	>Eukaryota>Ascomycota	Penicillium decumbens
t20-05-00228	KEY75046.1	353	575	1570	>Eukaryota>Ascomycota	Stachybotrys chartarum IBT 7711
t20-05-00228	XP_016641292.1	497	719	1457	>Eukaryota>Ascomycota	Scedosporium apiospermum
t20-05-00228	RDW60574.1	434	658	1474	>Eukaryota>Ascomycota	Coleophoma cylindrospora
t20-05-00228	KAI0406345.1	381	602	1430	>Eukaryota>Ascomycota	Xylaria palmicola
t20-05-00228	KAI5924603.1	385	611	1327	>Eukaryota>Ascomycota	Camillea tinctor
t20-05-00228	KAI1110358.1	379	601	1422	>Eukaryota>Ascomycota	Nemania sp. NC0429
t20-05-00228	KAK0624541.1	399	624	1353	>Eukaryota>Ascomycota	Bombardia bombarda
t20-05-00228	KAJ9130069.1	1	240	240	>Eukaryota>Ascomycota	Pleurostoma richardsiae
t20-05-00228	XP_014173341.1	368	595	933	>Eukaryota>Ascomycota	Grosmannia clavigera kw1407
t20-05-00228	KAH8816662.1	358	566	841	>Eukaryota>Ascomycota	Xylogone sp. PMI_703
t20-05-00228	KAF4624600.1	481	716	1299	>Eukaryota>Ascomycota	Cudoniella acicularis
t20-05-00228	KAH1334268.1	507	782	782	>Eukaryota>Ascomycota	Aspergillus fumigatus
t20-05-00228	KAH0555759.1	490	717	1490	>Eukaryota>Ascomycota	Trichoglossum hirsutum
t20-05-00228	XP_013331407.1	446	665	1206	>Eukaryota>Ascomycota	Rasamsonia emersonii CBS 393.64
t20-05-00228	KAI1165201.1	394	559	1462	>Eukaryota>Ascomycota	Nemania serpens
t20-05-00228	KAI1183690.1	376	599	1025	>Eukaryota>Ascomycota	Nemania serpens
t20-05-00228	KAI1195632.1	390	611	1496	>Eukaryota>Ascomycota	Nemania serpens
t20-05-00228	KAI1116608.1	397	620	1674	>Eukaryota>Ascomycota	Nemania sp. NC0429
t20-05-00228	KAI1128073.1	407	629	1578	>Eukaryota>Ascomycota	Nemania abortiva
t20-05-00228	RYC53885.1	400	622	1499	>Eukaryota>Ascomycota	Xylaria longipes
t20-05-00228	KAI0097461.1	407	628	1442	>Eukaryota>Ascomycota	Nemania sp. FL0031
t20-05-00228	KAI0476685.1	366	591	1064	>Eukaryota>Ascomycota	Xylaria cf. heliscus
t20-05-00228	KAI0100976.1	376	603	1538	>Eukaryota>Ascomycota	Nemania sp. FL0031
t20-05-00228	KAI1506278.1	419	615	906	>Eukaryota>Ascomycota	Biscogniauxia marginata
t20-05-00228	KAI5923916.1	494	717	1190	>Eukaryota>Ascomycota	Camillea tinctor
t20-05-00228	XP_052999155.1	417	645	1608	>Eukaryota>Ascomycota	Diaporthe amygdali
t20-05-00228	KAF5581272.1	377	604	1523	>Eukaryota>Ascomycota	Fusarium pseudocircinatum
t20-05-00228	KAJ4005485.1	398	632	1735	>Eukaryota>Ascomycota	Fusarium irregulare
t20-05-00228	KAF6828818.1	345	573	1036	>Eukaryota>Ascomycota	Colletotrichum musicola
t20-05-00228	GJC82571.1	134	363	517	>Eukaryota>Ascomycota	Colletotrichum liriopes
t20-05-00228	KAK1974641.1	409	630	1078	>Eukaryota>Ascomycota	Colletotrichum cereale
t20-05-00228	RYP13423.1	382	607	948	>Eukaryota>Ascomycota	Monosporascus sp. MG133
t20-05-00228	KAI1157724.1	483	708	1120	>Eukaryota>Ascomycota	Nemania serpens
t20-05-00228	RYO89965.1	370	599	834	>Eukaryota>Ascomycota	Monosporascus ibericus
t20-05-00228	XP_033448722.1	452	677	1307	>Eukaryota>Ascomycota	Didymella exigua CBS 183.55
t20-05-00228	KAJ3558196.1	392	621	797	>Eukaryota>Ascomycota	Xylaria arbuscula
t20-05-00228	KAI0384294.1	452	673	1642	>Eukaryota>Ascomycota	Hypomontagnella monticulosa
t20-05-00228	KAI1460208.1	431	654	1699	>Eukaryota>Ascomycota	Annulohypoxylon moriforme
t20-05-00228	KAI3532054.1	75	303	987	>Eukaryota>Ascomycota	Colletotrichum abscissum
t20-05-00228	XP_060400262.1	148	373	914	>Eukaryota>Ascomycota	Colletotrichum abscissum
t20-05-00228	XP_060432359.1	421	663	663	>Eukaryota>Ascomycota	Colletotrichum godetiae
t20-05-00228	KAI6520641.1	133	356	433	>Eukaryota>Ascomycota	Pyricularia oryzae
t20-05-00228	OTB02461.1	395	612	1561	>Eukaryota>Ascomycota	Hypoxylon sp. CI-4A
t20-05-00228	KAG9512660.1	359	581	1544	>Eukaryota>Ascomycota	Aureobasidium melanogenum
t20-05-00228	XP_046043846.1	1	257	784	>Eukaryota>Ascomycota	Fusarium redolens
t20-05-00228	KAF6823371.1	336	556	1660	>Eukaryota>Ascomycota	Colletotrichum plurivorum
t20-05-00228	KAI0105076.1	482	703	1497	>Eukaryota>Ascomycota	Nemania sp. FL0031
t20-05-00228	KAI1179015.1	403	622	1553	>Eukaryota>Ascomycota	Nemania sp. FL0916
t20-05-00228	OTA67968.1	408	632	1633	>Eukaryota>Ascomycota	Hypoxylon sp. EC38
t20-05-00228	KAI0902005.1	404	628	1325	>Eukaryota>Ascomycota	Annulohypoxylon nitens
t20-05-00228	XP_047856675.1	416	640	1561	>Eukaryota>Ascomycota	Annulohypoxylon truncatum
t20-05-00228	KAI0099572.1	399	619	1546	>Eukaryota>Ascomycota	Hypoxylon sp. NC0597
t20-05-00228	XP_047815829.1	400	623	911	>Eukaryota>Ascomycota	Annulohypoxylon maeteangense
t20-05-00228	KAI1448526.1	318	536	1398	>Eukaryota>Ascomycota	Annulohypoxylon stygium
t20-05-00228	XP_047788116.1	372	588	1473	>Eukaryota>Ascomycota	Daldinia caldariorum
t20-05-00228	KAI1477675.1	372	589	1516	>Eukaryota>Ascomycota	Daldinia eschscholtzii
t20-05-00228	KAI0188278.1	410	628	1622	>Eukaryota>Ascomycota	Xylaria flabelliformis
t20-05-00228	KAI0545318.1	372	590	1622	>Eukaryota>Ascomycota	Xylaria curta
t20-05-00228	KAI1410260.1	411	667	667	>Eukaryota>Ascomycota	Hypoxylon sp. FL1857
t20-05-00228	OTA99070.1	371	594	1279	>Eukaryota>Ascomycota	Hypoxylon sp. CI-4A
t20-05-00228	KAI0901413.1	385	601	1479	>Eukaryota>Ascomycota	Annulohypoxylon nitens
t20-05-00228	KAI1774405.1	407	625	1504	>Eukaryota>Ascomycota	Hypoxylon cercidicola
t20-05-00228	OTB01135.1	236	464	1304	>Eukaryota>Ascomycota	Hypoxylon sp. CI-4A
t20-05-00228	KAI0438194.1	405	635	1668	>Eukaryota>Ascomycota	Xylaria telfairii
t20-05-00228	XP_040622885.1	469	711	1712	>Eukaryota>Ascomycota	Sporothrix brasiliensis 5110
t20-05-00228	ERT03243.1	485	725	1226	>Eukaryota>Ascomycota	Sporothrix schenckii ATCC 58251
t20-05-00228	KAI1122957.1	170	392	842	>Eukaryota>Ascomycota	Nemania abortiva
t20-05-00228	KAI1739554.1	418	640	1617	>Eukaryota>Ascomycota	Xylaria scruposa
t20-05-00228	KAI0103386.1	442	664	1646	>Eukaryota>Ascomycota	Nemania sp. FL0031
t20-05-00228	KAI1129789.1	414	636	1633	>Eukaryota>Ascomycota	Nemania abortiva
t20-05-00228	GAW20848.1	404	627	1687	>Eukaryota>Ascomycota	Xylariales sp. No.14919
t20-05-00228	KAI0414058.1	394	616	1696	>Eukaryota>Ascomycota	Xylaria grammica
t20-05-00228	KAI0113579.1	428	647	1245	>Eukaryota>Ascomycota	Nemania sp. FL0031
t20-05-00228	KAI1203514.1	436	656	1619	>Eukaryota>Ascomycota	Nemania serpens
t20-05-00228	KAI1157792.1	403	611	1410	>Eukaryota>Ascomycota	Nemania serpens
t20-05-00228	KAI1422873.1	813	1034	2062	>Eukaryota>Ascomycota	Xylaria sp. FL1777
t20-05-00228	KAH8748415.1	424	646	1411	>Eukaryota>Ascomycota	Diaporthaceae sp. PMI_573
t20-05-00228	KAF7511003.1	378	606	1361	>Eukaryota>Ascomycota	Endocarpon pusillum
t20-05-00228	XP_009228686.1	475	700	1231	>Eukaryota>Ascomycota	Gaeumannomyces tritici R3-111a-1
t20-05-00228	KLU91806.1	455	676	1202	>Eukaryota>Ascomycota	Magnaporthiopsis poae ATCC 64411
t20-05-00228	KAI1822527.1	78	300	1177	>Eukaryota>Ascomycota	Xylaria intraflava
t20-05-00228	KAG9239769.1	404	637	1447	>Eukaryota>Ascomycota	Amylocarpus encephaloides
t20-05-00228	XP_007822350.2	400	635	1546	>Eukaryota>Ascomycota	Metarhizium robertsii ARSEF 23
t20-05-00228	KAH7370292.1	422	651	1565	>Eukaryota>Ascomycota	Rhexocercosporidium sp. MPI-PUGE-AT-0058
t20-05-00228	KIM96543.1	335	555	1152	>Eukaryota>Ascomycota	Oidiodendron maius Zn
t20-05-00228	RDW63382.1	347	575	1141	>Eukaryota>Ascomycota	Coleophoma cylindrospora
t20-05-00228	XP_013270200.1	450	673	1340	>Eukaryota>Ascomycota	Rhinocladiella mackenziei CBS 650.93
t20-05-00228	XP_016619754.1	330	552	1506	>Eukaryota>Ascomycota	Cladophialophora bantiana CBS 173.52
t20-05-00228	XP_007732205.1	328	550	1085	>Eukaryota>Ascomycota	Capronia epimyces CBS 606.96
t20-05-00228	XP_016242174.1	156	366	810	>Eukaryota>Ascomycota	Cladophialophora immunda
t20-05-00228	KFY29438.1	357	577	1085	>Eukaryota>Ascomycota	Pseudogymnoascus sp. VKM F-3775
t20-05-00228	PKS10409.1	458	680	1447	>Eukaryota>Ascomycota	Lomentospora prolificans
t20-05-00228	KID93860.1	343	578	1483	>Eukaryota>Ascomycota	Metarhizium majus ARSEF 297
t20-05-00228	KAI1409068.1	404	620	796	>Eukaryota>Ascomycota	Hypoxylon sp. FL1857
t20-05-00228	KAF5133442.1	426	672	672	>Eukaryota>Ascomycota	Metarhizium anisopliae
t20-05-00228	KAI0399114.1	437	641	1410	>Eukaryota>Ascomycota	Xylaria palmicola
t20-05-00228	XP_007840346.1	320	555	1230	>Eukaryota>Ascomycota	Pestalotiopsis fici W106-1
t20-05-00228	KAF2964352.1	320	551	1654	>Eukaryota>Ascomycota	Xylaria multiplex
t20-05-00228	GAP91766.1	380	611	1640	>Eukaryota>Ascomycota	Rosellinia necatrix
t20-05-00228	KAI1114174.1	423	654	1684	>Eukaryota>Ascomycota	Nemania sp. NC0429
t20-05-00228	KAI0182207.1	409	632	1008	>Eukaryota>Ascomycota	Xylaria flabelliformis
t20-05-00228	KAI1111208.1	351	533	1464	>Eukaryota>Ascomycota	Nemania sp. NC0429
t20-05-00228	KAI1129344.1	378	607	1254	>Eukaryota>Ascomycota	Nemania abortiva
t20-05-00228	KAI0102582.1	446	677	1568	>Eukaryota>Ascomycota	Nemania sp. FL0031
t20-05-00228	KAI0411229.1	425	656	1661	>Eukaryota>Ascomycota	Xylaria grammica
t20-05-00228	KAI1369379.1	441	672	1644	>Eukaryota>Ascomycota	Xylaria arbuscula
t20-05-00228	XP_007839290.1	420	651	1575	>Eukaryota>Ascomycota	Pestalotiopsis fici W106-1
t20-05-00228	KAJ5710713.1	409	641	1606	>Eukaryota>Ascomycota	Penicillium malachiteum
t20-05-00228	XP_007831593.1	414	635	897	>Eukaryota>Ascomycota	Pestalotiopsis fici W106-1
t20-05-00228	KAF3021614.1	389	611	1553	>Eukaryota>Ascomycota	Neopestalotiopsis sp. 37M
t20-05-00228	KAI6753914.1	407	627	1742	>Eukaryota>Ascomycota	Fusarium avenaceum
t20-05-00228	KAJ4109706.1	400	620	1785	>Eukaryota>Ascomycota	Fusarium equiseti
t20-05-00228	SPJ91007.1	130	350	1282	>Eukaryota>Ascomycota	Fusarium torulosum
t20-05-00228	KAF4470039.1	399	619	1737	>Eukaryota>Ascomycota	Fusarium albosuccineum
t20-05-00228	KAK0636034.1	403	633	1340	>Eukaryota>Ascomycota	Bombardia bombarda
t20-05-00228	KAI1176507.1	373	595	1719	>Eukaryota>Ascomycota	Nemania sp. FL0916
t20-05-00228	CAG8009373.1	408	634	1633	>Eukaryota>Ascomycota	Penicillium salamii
t20-05-00228	XP_057102919.1	246	476	1350	>Eukaryota>Ascomycota	Penicillium soppii
t20-05-00228	CAG8263908.1	407	635	1559	>Eukaryota>Ascomycota	Penicillium salamii
t20-05-00228	XP_056535301.1	364	589	1470	>Eukaryota>Ascomycota	Penicillium coprophilum
t20-05-00228	KAJ5708376.1	380	613	1349	>Eukaryota>Ascomycota	Penicillium malachiteum
t20-05-00228	CEL08623.1	1	232	851	>Eukaryota>Ascomycota	Aspergillus calidoustus
t20-05-00228	XP_007836776.1	430	644	1530	>Eukaryota>Ascomycota	Pestalotiopsis fici W106-1
t20-05-00228	KPA36025.1	358	579	1047	>Eukaryota>Ascomycota	Fusarium langsethiae
t20-05-00228	XP_022468752.1	383	604	1577	>Eukaryota>Ascomycota	Colletotrichum orchidophilum
t20-05-00228	KAK1244162.1	383	602	1213	>Eukaryota>Ascomycota	Trichoderma sp. CBMAI-0020
t20-05-00228	KAI9896033.1	385	586	820	>Eukaryota>Ascomycota	Trichothecium roseum
t20-05-00228	SCV57521.1	387	608	1735	>Eukaryota>Ascomycota	Fusarium fujikuroi
t20-05-00228	KAJ2983326.1	448	671	2598	>Eukaryota>Ascomycota	Lecanicillium fungicola
t20-05-00228	KAJ2981749.1	435	663	1830	>Eukaryota>Ascomycota	Lecanicillium fungicola
t20-05-00228	XP_006667238.1	428	654	1866	>Eukaryota>Ascomycota	Cordyceps militaris CM01
t20-05-00228	KXH59644.1	387	612	1277	>Eukaryota>Ascomycota	Colletotrichum salicis
t20-05-00228	KAK3379695.1	491	715	898	>Eukaryota>Ascomycota	Lasiosphaeria ovina
t20-05-00228	KAK2596797.1	481	707	1162	>Eukaryota>Ascomycota	Conoideocrella luteorostrata
t20-05-00228	XP_025548264.1	504	736	1406	>Eukaryota>Ascomycota	Aspergillus homomorphus CBS 101889
t20-05-00228	VUC32880.1	324	554	1290	>Eukaryota>Ascomycota	Clonostachys rosea
t20-05-00228	CAH0017925.1	321	550	1286	>Eukaryota>Ascomycota	Clonostachys rhizophaga
t20-05-00228	CAI6091418.1	323	544	1204	>Eukaryota>Ascomycota	Clonostachys chloroleuca
t20-05-00228	XP_051311609.1	476	698	1052	>Eukaryota>Ascomycota	Hypoxylon trugodes
t20-05-00228	KAI1174657.1	419	648	1577	>Eukaryota>Ascomycota	Nemania sp. FL0916
t20-05-00228	RWA05289.1	305	529	1352	>Eukaryota>Ascomycota	Xylaria grammica
t20-05-00228	KAI1195518.1	407	634	1140	>Eukaryota>Ascomycota	Nemania serpens
t20-05-00228	KAI1363149.1	377	612	1537	>Eukaryota>Ascomycota	Xylaria arbuscula
t20-05-00228	GAP92935.2	387	604	1611	>Eukaryota>Ascomycota	Rosellinia necatrix
t20-05-00228	KAI0975662.1	288	517	1242	>Eukaryota>Ascomycota	Xylaria arbuscula
t20-05-00228	KAJ8108670.1	390	624	778	>Eukaryota>Ascomycota	Nemania bipapillata
t20-05-00228	KAI1126788.1	136	367	1511	>Eukaryota>Ascomycota	Nemania abortiva
t20-05-00228	KAI0182527.1	393	620	1384	>Eukaryota>Ascomycota	Xylaria flabelliformis
t20-05-00228	KAI2641955.1	345	577	1411	>Eukaryota>Ascomycota	Xylaria nigripes
t20-05-00228	KAI1175050.1	416	647	1598	>Eukaryota>Ascomycota	Nemania sp. FL0916
t20-05-00228	XP_007839936.1	380	602	1655	>Eukaryota>Ascomycota	Pestalotiopsis fici W106-1
t20-05-00228	RWA04714.1	286	496	644	>Eukaryota>Ascomycota	Xylaria grammica
t20-05-00228	PHH91798.1	61	303	303	>Eukaryota>Ascomycota	Cordyceps sp. RAO-2017
t20-05-00228	KAI0413187.1	402	624	1647	>Eukaryota>Ascomycota	Xylaria grammica
t20-05-00228	KAI1827418.1	381	622	1547	>Eukaryota>Ascomycota	Xylaria intraflava
t20-05-00228	XP_007834731.1	388	620	1693	>Eukaryota>Ascomycota	Pestalotiopsis fici W106-1
t20-05-00228	KAF3018556.1	418	661	1872	>Eukaryota>Ascomycota	Neopestalotiopsis sp. 37M
t20-05-00228	XP_008096313.1	222	443	986	>Eukaryota>Ascomycota	Colletotrichum graminicola M1.001
t20-05-00228	PNP61533.1	117	337	1301	>Eukaryota>Ascomycota	Fusarium nygamai
t20-05-00228	XP_036535766.1	80	245	1036	>Eukaryota>Ascomycota	Fusarium subglutinans
t20-05-00228	KAJ3547445.1	153	372	638	>Eukaryota>Ascomycota	Fusarium decemcellulare
t20-05-00228	CAI6097443.1	1	203	1061	>Eukaryota>Ascomycota	Clonostachys chloroleuca
t20-05-00228	GKT67269.1	309	529	612	>Eukaryota>Ascomycota	Colletotrichum tofieldiae
t20-05-00228	XP_046004170.1	373	593	827	>Eukaryota>Ascomycota	Microdochium trichocladiopsis
t20-05-00228	XP_045945895.1	392	612	1999	>Eukaryota>Ascomycota	Aspergillus melleus
t20-05-00228	CAH0031463.1	382	605	1405	>Eukaryota>Ascomycota	Clonostachys rhizophaga
t20-05-00228	RSL69726.1	442	664	1010	>Eukaryota>Ascomycota	Fusarium duplospermum
t20-05-00228	KAI0185612.1	425	637	811	>Eukaryota>Ascomycota	Xylaria flabelliformis
t20-05-00228	KAI0381273.1	512	727	1709	>Eukaryota>Ascomycota	Hypomontagnella monticulosa
t20-05-00228	KAI0179741.1	533	749	1668	>Eukaryota>Ascomycota	Hypoxylon sp. FL1284
t20-05-00228	XP_051317670.1	514	732	1761	>Eukaryota>Ascomycota	Hypoxylon trugodes
t20-05-00228	KAI5921293.1	1	213	213	>Eukaryota>Ascomycota	Camillea tinctor
t20-05-00228	KAF7547508.1	530	749	1685	>Eukaryota>Ascomycota	Cylindrodendrum hubeiense
t20-05-00228	OTB03368.1	517	733	1599	>Eukaryota>Ascomycota	Hypoxylon sp. CI-4A
t20-05-00228	OTA83666.1	538	756	1787	>Eukaryota>Ascomycota	Hypoxylon sp. CO27-5
t20-05-00228	XP_049094446.1	1	236	1220	>Eukaryota>Ascomycota	Daldinia decipiens
t20-05-00228	KAI0113416.1	506	732	1712	>Eukaryota>Ascomycota	Daldinia grandis
t20-05-00228	XP_047867072.1	511	730	1716	>Eukaryota>Ascomycota	Daldinia vernicosa
t20-05-00228	KAH8886067.1	526	746	920	>Eukaryota>Ascomycota	Thozetella sp. PMI_491
t20-05-00228	KAH8879308.1	536	754	931	>Eukaryota>Ascomycota	Thozetella sp. PMI_491
t20-05-00228	XP_018149007.1	539	752	1861	>Eukaryota>Ascomycota	Pochonia chlamydosporia 170
t20-05-00228	TWU78667.1	585	797	1977	>Eukaryota>Ascomycota	Metarhizium rileyi
t20-05-00228	KND89959.1	232	444	908	>Eukaryota>Ascomycota	Tolypocladium ophioglossoides CBS 100239
t20-05-00228	KAJ2978359.1	1	195	1102	>Eukaryota>Ascomycota	Lecanicillium fungicola
t20-05-00228	KAJ3495867.1	531	743	1626	>Eukaryota>Ascomycota	Lecanicillium saksenae
t20-05-00228	XP_014173072.1	531	750	957	>Eukaryota>Ascomycota	Grosmannia clavigera kw1407
t20-05-00228	OPB37082.1	456	675	1498	>Eukaryota>Ascomycota	Trichoderma guizhouense
t20-05-00228	ETS01188.1	461	681	1343	>Eukaryota>Ascomycota	Trichoderma reesei RUT C-30
t20-05-00228	XP_022513483.1	517	741	1389	>Eukaryota>Ascomycota	Fonsecaea monophora
t20-05-00228	KAI1475573.1	341	554	554	>Eukaryota>Ascomycota	Daldinia eschscholtzii
t20-05-00228	KAI1804215.1	365	588	1248	>Eukaryota>Ascomycota	Daldinia bambusicola
t20-05-00228	XP_049102711.1	415	639	898	>Eukaryota>Ascomycota	Daldinia decipiens
t20-05-00228	KAE8553676.1	320	542	616	>Eukaryota>Ascomycota	Talaromyces marneffei
t20-05-00228	KAI7978767.1	1	281	1329	>Eukaryota>Ascomycota	Talaromyces pinophilus
t20-05-00228	XP_040805467.1	121	348	494	>Eukaryota>Ascomycota	Aspergillus fijiensis CBS 313.89
t20-05-00228	GFF80570.1	111	339	1332	>Eukaryota>Ascomycota	Aspergillus udagawae
t20-05-00228	XP_002846438.1	322	543	1307	>Eukaryota>Ascomycota	Microsporum canis CBS 113480
t20-05-00228	XP_003172617.1	89	313	1048	>Eukaryota>Ascomycota	Nannizzia gypsea CBS 118893
t20-05-00228	XP_046072109.1	394	621	1535	>Eukaryota>Ascomycota	Talaromyces proteolyticus
t20-05-00228	KAH6889415.1	115	338	1084	>Eukaryota>Ascomycota	Thelonectria olida
t20-05-00228	KAH8797867.1	125	351	970	>Eukaryota>Ascomycota	Xylogone sp. PMI_703
t20-05-00228	KAH8800681.1	404	630	1447	>Eukaryota>Ascomycota	Xylogone sp. PMI_703
t20-05-00228	KAH8802907.1	426	612	612	>Eukaryota>Ascomycota	Xylogone sp. PMI_703
t20-05-00228	GAE00197.1	401	626	1208	>Eukaryota>Ascomycota	Paecilomyces variotii No. 5
t20-05-00228	XP_041560940.1	411	636	1481	>Eukaryota>Ascomycota	Aspergillus puulaauensis
t20-05-00228	XP_040672770.1	406	630	1472	>Eukaryota>Ascomycota	Aspergillus versicolor CBS 583.65
t20-05-00228	CEL01011.1	443	667	1526	>Eukaryota>Ascomycota	Aspergillus calidoustus
t20-05-00228	EHA22173.1	87	311	1190	>Eukaryota>Ascomycota	Aspergillus niger ATCC 1015
t20-05-00228	XP_025529201.1	1	279	1164	>Eukaryota>Ascomycota	Aspergillus japonicus CBS 114.51
t20-05-00228	XP_022586317.1	449	645	645	>Eukaryota>Ascomycota	Penicilliopsis zonata CBS 506.65
t20-05-00228	PYH91382.1	123	357	357	>Eukaryota>Ascomycota	Aspergillus ellipticus CBS 707.79
t20-05-00228	KAG2418465.1	1207	1431	1638	>Eukaryota>Ascomycota	Aspergillus terreus
t20-05-00228	XP_024707520.1	457	686	1353	>Eukaryota>Ascomycota	Aspergillus steynii IBT 23096
t20-05-00228	XP_002341814.1	427	656	1676	>Eukaryota>Ascomycota	Talaromyces stipitatus ATCC 10500
t20-05-00228	XP_013270629.1	227	453	758	>Eukaryota>Ascomycota	Rhinocladiella mackenziei CBS 650.93
t20-05-00228	KPM36932.1	494	711	1560	>Eukaryota>Ascomycota	Neonectria ditissima
t20-05-00228	KAG7404545.1	512	730	1554	>Eukaryota>Ascomycota	Fusarium oxysporum f. sp. raphani
t20-05-00228	KAF4636626.1	550	766	1104	>Eukaryota>Ascomycota	Cudoniella acicularis
t20-05-00228	KLU87432.1	497	718	1554	>Eukaryota>Ascomycota	Magnaporthiopsis poae ATCC 64411
t20-05-00228	KAH8881364.1	505	723	1619	>Eukaryota>Ascomycota	Thozetella sp. PMI_491
t20-05-00228	CAF9905322.1	416	641	1352	>Eukaryota>Ascomycota	Gomphillus americanus
t20-05-00228	CAF9915196.1	417	641	1494	>Eukaryota>Ascomycota	Gomphillus americanus
t20-05-00228	CAF9918832.1	396	616	1209	>Eukaryota>Ascomycota	Gomphillus americanus
t20-05-00228	CAF9928281.1	106	334	1293	>Eukaryota>Ascomycota	Gomphillus americanus
t20-05-00228	CAF9903506.1	424	651	1530	>Eukaryota>Ascomycota	Gomphillus americanus
t20-05-00228	CAF9913783.1	1	268	467	>Eukaryota>Ascomycota	Gomphillus americanus
t20-05-00228	CAF9931538.1	477	699	1563	>Eukaryota>Ascomycota	Gomphillus americanus
t20-05-00228	CAF9926620.1	476	689	1451	>Eukaryota>Ascomycota	Gomphillus americanus
t20-05-00228	MCJ1311408.1	1	266	331	>Eukaryota>Ascomycota	Agyrium rufum
t20-05-00228	RDW85982.1	503	732	1048	>Eukaryota>Ascomycota	Coleophoma crateriformis
t20-05-00228	RDW68191.1	342	574	807	>Eukaryota>Ascomycota	Coleophoma crateriformis
t20-05-00228	RDW58024.1	473	702	1141	>Eukaryota>Ascomycota	Coleophoma cylindrospora
t20-05-00228	RDW63459.1	755	981	2011	>Eukaryota>Ascomycota	Coleophoma cylindrospora
t20-05-00228	PFH63377.1	1	170	506	>Eukaryota>Ascomycota	Ophiocordyceps unilateralis
t20-05-00228	XP_045942451.1	1	187	378	>Eukaryota>Ascomycota	Aspergillus melleus
t20-05-00228	KAJ5323089.1	356	576	1381	>Eukaryota>Ascomycota	Penicillium brevicompactum
t20-05-00228	OQE02798.1	515	729	1495	>Eukaryota>Ascomycota	Penicillium vulpinum
t20-05-00228	XP_024702643.1	507	730	1528	>Eukaryota>Ascomycota	Aspergillus steynii IBT 23096
t20-05-00228	XP_056959371.1	509	728	1569	>Eukaryota>Ascomycota	Penicillium manginii
t20-05-00228	XP_022576857.1	500	715	1528	>Eukaryota>Ascomycota	Penicilliopsis zonata CBS 506.65
t20-05-00228	KAB8067537.1	509	728	1559	>Eukaryota>Ascomycota	Aspergillus leporis
t20-05-00228	XP_031900308.1	499	724	1557	>Eukaryota>Ascomycota	Aspergillus alliaceus
t20-05-00228	XP_026600023.1	505	724	1614	>Eukaryota>Ascomycota	Aspergillus mulundensis
t20-05-00228	KAJ5162325.1	518	735	1405	>Eukaryota>Ascomycota	Penicillium capsulatum
t20-05-00228	PYI35437.1	511	736	1585	>Eukaryota>Ascomycota	Aspergillus indologenus CBS 114.80
t20-05-00228	XP_025551578.1	511	736	1517	>Eukaryota>Ascomycota	Aspergillus homomorphus CBS 101889
t20-05-00228	PYI04439.1	516	742	1539	>Eukaryota>Ascomycota	Aspergillus sclerotiicarbonarius CBS 121057
t20-05-00228	KAE8150931.1	505	719	1542	>Eukaryota>Ascomycota	Aspergillus avenaceus
t20-05-00228	XP_040684221.1	507	722	1583	>Eukaryota>Ascomycota	Aspergillus wentii DTO 134E9
t20-05-00228	XP_052950787.1	511	727	1559	>Eukaryota>Ascomycota	Aspergillus affinis
t20-05-00228	XP_022580420.1	507	729	1534	>Eukaryota>Ascomycota	Penicilliopsis zonata CBS 506.65
t20-05-00228	KAJ6031648.1	521	737	1458	>Eukaryota>Ascomycota	Penicillium herquei
t20-05-00228	KAF7593184.1	503	722	1745	>Eukaryota>Ascomycota	Aspergillus hancockii
t20-05-00228	PYI08454.1	505	722	1558	>Eukaryota>Ascomycota	Aspergillus sclerotiicarbonarius CBS 121057
t20-05-00228	XP_040691507.1	477	696	1440	>Eukaryota>Ascomycota	Aspergillus wentii DTO 134E9
t20-05-00228	KAJ9288636.1	489	709	1543	>Eukaryota>Ascomycota	Paecilomyces variotii
t20-05-00228	XP_040634663.1	515	738	1585	>Eukaryota>Ascomycota	Aspergillus ruber CBS 135680
t20-05-00228	KAJ5496705.1	95	315	849	>Eukaryota>Ascomycota	Penicillium fimorum
t20-05-00228	XP_056931808.1	499	721	1201	>Eukaryota>Ascomycota	Penicillium macrosclerotiorum
t20-05-00228	XP_018184705.1	504	723	1591	>Eukaryota>Ascomycota	Xylona heveae TC161
t20-05-00228	KLJ05819.1	1248	1465	2335	>Eukaryota>Ascomycota	Blastomyces silverae
t20-05-00228	KAJ5718393.1	448	666	774	>Eukaryota>Ascomycota	Penicillium malachiteum
t20-05-00228	XP_020115334.1	509	728	1226	>Eukaryota>Ascomycota	Talaromyces atroroseus
t20-05-00228	XP_022400423.1	503	723	1248	>Eukaryota>Ascomycota	Aspergillus glaucus CBS 516.65
t20-05-00228	KAK2760247.1	512	738	1728	>Eukaryota>Ascomycota	Arachnomyces sp. PD_36
t20-05-00228	OJD18908.1	364	584	1702	>Eukaryota>Ascomycota	Emergomyces pasteurianus Ep9510
t20-05-00228	PYI01508.1	505	726	1474	>Eukaryota>Ascomycota	Aspergillus sclerotiicarbonarius CBS 121057
t20-05-00228	PYH91395.1	218	416	416	>Eukaryota>Ascomycota	Aspergillus ellipticus CBS 707.79
t20-05-00228	OOF92105.1	1113	1334	2116	>Eukaryota>Ascomycota	Aspergillus carbonarius ITEM 5010
t20-05-00228	KAE8164801.1	509	738	1541	>Eukaryota>Ascomycota	Aspergillus tamarii
t20-05-00228	XP_002339922.1	412	622	685	>Eukaryota>Ascomycota	Talaromyces stipitatus ATCC 10500
t20-05-00228	KAE8551012.1	376	596	979	>Eukaryota>Ascomycota	Talaromyces marneffei
t20-05-00228	XP_040673477.1	394	614	1340	>Eukaryota>Ascomycota	Aspergillus versicolor CBS 583.65
t20-05-00228	XP_045284012.1	396	627	1540	>Eukaryota>Ascomycota	Histoplasma capsulatum G186AR
t20-05-00228	KAK2750099.1	375	604	859	>Eukaryota>Ascomycota	Myotisia sp. PD_48
t20-05-00228	KAK5461409.1	425	652	956	>Eukaryota>Ascomycota	Exophiala xenobiotica
t20-05-00228	KAJ9664372.1	333	549	1400	>Eukaryota>Ascomycota	Knufia sp. JES_112
t20-05-00228	XP_003720097.1	93	303	460	>Eukaryota>Ascomycota	Pyricularia oryzae 70-15
t20-05-00228	KAI9888804.1	88	308	1260	>Eukaryota>Ascomycota	Vezdaea aestivalis
t20-05-00228	CRG84914.1	516	742	2124	>Eukaryota>Ascomycota	Talaromyces islandicus
t20-05-00228	XP_025467916.1	498	714	1512	>Eukaryota>Ascomycota	Aspergillus sclerotioniger CBS 115572
t20-05-00228	KAH8884337.1	92	324	461	>Eukaryota>Ascomycota	Thozetella sp. PMI_491
t20-05-00228	KAI1160126.1	408	627	1121	>Eukaryota>Ascomycota	Nemania serpens
t20-05-00228	KAI1129413.1	368	584	832	>Eukaryota>Ascomycota	Nemania abortiva
t20-05-00228	KAI0909978.1	1	183	806	>Eukaryota>Ascomycota	Ustulina deusta
t20-05-00228	KAI0102849.1	380	595	1690	>Eukaryota>Ascomycota	Nemania sp. FL0031
t20-05-00228	KAI1738450.1	397	609	1536	>Eukaryota>Ascomycota	Xylaria scruposa
t20-05-00228	OQV07898.1	428	629	1634	>Eukaryota>Ascomycota	Cladophialophora immunda
t20-05-00228	KIW62681.1	384	598	1518	>Eukaryota>Ascomycota	Phialophora macrospora
t20-05-00228	KAI4190313.1	396	627	1534	>Eukaryota>Ascomycota	Caloplaca aetnensis
t20-05-00228	KAI4246321.1	140	367	1131	>Eukaryota>Ascomycota	Xanthomendoza cf. fulva
t20-05-00228	KAI1110852.1	350	567	845	>Eukaryota>Ascomycota	Nemania sp. NC0429
t20-05-00228	KAI3317146.1	383	595	829	>Eukaryota>Ascomycota	Xylariaceae sp. AK1471
t20-05-00228	XP_051310259.1	87	306	1207	>Eukaryota>Ascomycota	Hypoxylon trugodes
t20-05-00228	KAI1118006.1	361	579	1477	>Eukaryota>Ascomycota	Nemania sp. NC0429
t20-05-00228	OTB01310.1	368	583	1487	>Eukaryota>Ascomycota	Hypoxylon sp. CI-4A
t20-05-00228	KAJ8131322.1	403	619	1710	>Eukaryota>Ascomycota	Lasiodiplodia mahajangana
t20-05-00228	KAI6080784.1	373	586	1436	>Eukaryota>Ascomycota	Hypoxylon rubiginosum
t20-05-00228	EXM15005.1	385	603	990	>Eukaryota>Ascomycota	Fusarium oxysporum f. sp. vasinfectum 25433
t20-05-00228	KAI0169538.1	328	545	1060	>Eukaryota>Ascomycota	Hypoxylon sp. FL1284
t20-05-00228	KAI4863162.1	386	606	1450	>Eukaryota>Ascomycota	Hypoxylon rubiginosum
t20-05-00228	KAI9148857.1	351	548	1280	>Eukaryota>Ascomycota	Paramyrothecium foliicola
t20-05-00228	KAK3690244.1	379	624	822	>Eukaryota>Ascomycota	Podospora appendiculata
t20-05-00228	KAH7399705.1	393	612	1490	>Eukaryota>Ascomycota	Leotiomycetes sp. MPI-SDFR-AT-0126
t20-05-00228	EXU97781.1	376	592	1482	>Eukaryota>Ascomycota	Metarhizium robertsii
t20-05-00228	KID84569.1	378	594	1221	>Eukaryota>Ascomycota	Metarhizium guizhouense ARSEF 977
t20-05-00228	PGH27907.1	359	575	1324	>Eukaryota>Ascomycota	Polytolypa hystricis UAMH7299
t20-05-00228	XP_057032190.1	355	573	1432	>Eukaryota>Ascomycota	Penicillium paradoxum
t20-05-00228	KAH0566258.1	443	674	1131	>Eukaryota>Ascomycota	Trichoglossum hirsutum
t20-05-00228	GAM53113.1	565	826	826	>Bacteria>Pseudomonadota	bacterium endosymbiont of Mortierella elongata FMR23-6
t20-05-00228	GJJ67714.1	734	954	1939	>Eukaryota>Mucoromycota	Entomortierella parvispora
t20-05-00228	GJJ67755.1	617	844	1718	>Eukaryota>Mucoromycota	Entomortierella parvispora
t20-05-00228	GJJ72527.1	657	883	1569	>Eukaryota>Mucoromycota	Entomortierella parvispora
t20-05-00228	KAG0049142.1	668	898	1718	>Eukaryota>Mucoromycota	Gryganskiella cystojenkinii
t20-05-00228	KAG0325179.1	587	814	1297	>Eukaryota>Mucoromycota	Dissophora globulifera
t20-05-00228	GJJ73240.1	726	946	3007	>Eukaryota>Mucoromycota	Entomortierella parvispora
t20-05-00228	GJJ77504.1	709	930	1845	>Eukaryota>Mucoromycota	Entomortierella parvispora
t20-05-00228	GJJ78431.1	643	864	1407	>Eukaryota>Mucoromycota	Entomortierella parvispora
t20-05-00228	GJJ71736.1	684	910	1921	>Eukaryota>Mucoromycota	Entomortierella parvispora
t20-05-00228	GJJ71728.1	1135	1356	2611	>Eukaryota>Mucoromycota	Entomortierella parvispora
t20-05-00228	GJJ67765.1	792	1013	1842	>Eukaryota>Mucoromycota	Entomortierella parvispora
t20-05-00228	GJJ77530.1	439	660	778	>Eukaryota>Mucoromycota	Entomortierella parvispora
t20-05-00228	KAG0195937.1	638	856	1031	>Eukaryota>Mucoromycota	Mortierella sp. GBA30
t20-05-00228	KAG0206291.1	703	924	1116	>Eukaryota>Mucoromycota	Mortierella sp. GBA30
t20-05-00228	KAF9964876.1	574	803	1131	>Eukaryota>Mucoromycota	Mortierella alpina
t20-05-00228	GJJ67780.1	673	895	1423	>Eukaryota>Mucoromycota	Entomortierella parvispora
t20-05-00228	KAF9933693.1	563	783	963	>Eukaryota>Mucoromycota	Linnemannia zychae
t20-05-00228	KAF9916473.1	680	915	915	>Eukaryota>Mucoromycota	Linnemannia zychae
t20-05-00228	KAF9921040.1	368	546	727	>Eukaryota>Mucoromycota	Linnemannia zychae
t20-05-00228	KAF9427944.1	203	426	1296	>Eukaryota>Mucoromycota	Podila epigama
t20-05-00228	KAF9902643.1	960	1180	1333	>Eukaryota>Mucoromycota	Linnemannia zychae
t20-05-00228	KAF9080324.1	738	958	1350	>Eukaryota>Mucoromycota	Mortierella sp. AD031
t20-05-00228	KAF9912307.1	255	476	665	>Eukaryota>Mucoromycota	Linnemannia zychae
t20-05-00228	KAG0195489.1	1	297	297	>Eukaryota>Mucoromycota	Mortierella sp. NVP41
t20-05-00228	KAI8602677.1	636	855	1104	>Eukaryota>Mucoromycota	Dissophora ornata
t20-05-00228	KAI8602510.1	645	863	1128	>Eukaryota>Mucoromycota	Dissophora ornata
t20-05-00228	KAI1321456.1	723	952	1512	>Eukaryota>Mucoromycota	Mortierella claussenii
t20-05-00228	KAF9280917.1	686	906	1334	>Eukaryota>Mucoromycota	Mortierella alpina
t20-05-00228	KAF9344164.1	452	672	853	>Eukaryota>Mucoromycota	Mortierella sp. AD094
t20-05-00228	KAG0007744.1	202	422	1327	>Eukaryota>Mucoromycota	Entomortierella chlamydospora
t20-05-00228	KAF9350893.1	525	764	982	>Eukaryota>Mucoromycota	Mortierella sp. AD094
t20-05-00228	KAG0010475.1	350	573	1543	>Eukaryota>Mucoromycota	Entomortierella chlamydospora
t20-05-00228	KAF9353472.1	281	501	829	>Eukaryota>Mucoromycota	Mortierella sp. AD094
t20-05-00228	KAG0011491.1	162	382	549	>Eukaryota>Mucoromycota	Entomortierella chlamydospora
t20-05-00228	KAG0000424.1	146	366	611	>Eukaryota>Mucoromycota	Entomortierella chlamydospora
t20-05-00228	KAF9350834.1	205	427	427	>Eukaryota>Mucoromycota	Mortierella sp. AD094
t20-05-00228	KAF9401152.1	653	871	1087	>Eukaryota>Mucoromycota	Mortierella sp. AD011
t20-05-00228	KAF9401721.1	330	565	565	>Eukaryota>Mucoromycota	Mortierella sp. AD011
t20-05-00228	KAF9351391.1	144	313	313	>Eukaryota>Mucoromycota	Mortierella sp. AD094
t20-05-00228	KAF9354413.1	148	367	367	>Eukaryota>Mucoromycota	Mortierella sp. AD094
t20-05-00228	KAF9347820.1	662	889	889	>Eukaryota>Mucoromycota	Mortierella sp. AD094
t20-05-00228	KAF9352391.1	657	915	915	>Eukaryota>Mucoromycota	Mortierella sp. AD094
t20-05-00228	KAF9345450.1	658	878	1660	>Eukaryota>Mucoromycota	Mortierella sp. AD094
t20-05-00228	KAF9347173.1	209	429	648	>Eukaryota>Mucoromycota	Mortierella sp. AD094
t20-05-00228	KAF8957995.1	68	294	1225	>Eukaryota>Mucoromycota	Entomortierella lignicola
t20-05-00228	KAF9107653.1	681	879	1813	>Eukaryota>Mucoromycota	Mortierella sp. AM989
t20-05-00228	KAF9348768.1	146	332	1798	>Eukaryota>Mucoromycota	Mortierella sp. AD094
t20-05-00228	KAF9347438.1	205	425	867	>Eukaryota>Mucoromycota	Mortierella sp. AD094
t20-05-00228	KAF9111270.1	619	845	1863	>Eukaryota>Mucoromycota	Mortierella sp. AM989
t20-05-00228	KAF9345483.1	666	892	1683	>Eukaryota>Mucoromycota	Mortierella sp. AD094
t20-05-00228	KAF9112626.1	139	365	1265	>Eukaryota>Mucoromycota	Mortierella sp. AM989
t20-05-00228	KAF9113375.1	572	790	1670	>Eukaryota>Mucoromycota	Mortierella sp. AM989
t20-05-00228	KAF9346044.1	136	356	490	>Eukaryota>Mucoromycota	Mortierella sp. AD094
t20-05-00228	KAF9355064.1	672	861	1876	>Eukaryota>Mucoromycota	Mortierella sp. AD094
t20-05-00228	KAF9100878.1	221	439	1563	>Eukaryota>Mucoromycota	Mortierella sp. AM989
t20-05-00228	KAF9345363.1	999	1226	1489	>Eukaryota>Mucoromycota	Mortierella sp. AD094
t20-05-00228	KAG0019347.1	691	912	1686	>Eukaryota>Mucoromycota	Entomortierella chlamydospora
t20-05-00228	KAF9172303.1	731	953	1238	>Eukaryota>Mucoromycota	Mortierella sp. AD010
t20-05-00228	KAG0019347.1	1198	1425	1686	>Eukaryota>Mucoromycota	Entomortierella chlamydospora
t20-05-00228	KAF9105236.1	683	903	1148	>Eukaryota>Mucoromycota	Mortierella sp. AM989
t20-05-00228	KAF9429586.1	349	575	850	>Eukaryota>Mucoromycota	Entomortierella beljakovae
t20-05-00228	KAF9427409.1	637	855	1096	>Eukaryota>Mucoromycota	Entomortierella beljakovae
t20-05-00228	KAF9435024.1	649	869	1327	>Eukaryota>Mucoromycota	Entomortierella beljakovae
t20-05-00228	KAG0047372.1	737	955	1824	>Eukaryota>Mucoromycota	Gryganskiella cystojenkinii
t20-05-00228	KAF9995170.1	70	298	1170	>Eukaryota>Mucoromycota	Entomortierella chlamydospora
t20-05-00228	KAF9159258.1	98	318	634	>Eukaryota>Mucoromycota	Mortierella sp. AD010
t20-05-00228	KAF9355244.1	602	786	1803	>Eukaryota>Mucoromycota	Mortierella sp. AD094
t20-05-00228	KAG0011983.1	652	881	1645	>Eukaryota>Mucoromycota	Entomortierella chlamydospora
t20-05-00228	KAF9092211.1	649	872	1886	>Eukaryota>Mucoromycota	Mortierella sp. AM989
t20-05-00228	KAF9353790.1	86	306	863	>Eukaryota>Mucoromycota	Mortierella sp. AD094
t20-05-00228	KAF9345394.1	215	439	964	>Eukaryota>Mucoromycota	Mortierella sp. AD094
t20-05-00228	KAF9431617.1	227	443	629	>Eukaryota>Mucoromycota	Entomortierella beljakovae
t20-05-00228	KAF9427049.1	271	494	981	>Eukaryota>Mucoromycota	Entomortierella beljakovae
t20-05-00228	KAF9433849.1	90	307	2342	>Eukaryota>Mucoromycota	Entomortierella beljakovae
t20-05-00228	KAF9434061.1	1	270	1341	>Eukaryota>Mucoromycota	Entomortierella beljakovae
t20-05-00228	KAF9436308.1	128	352	1199	>Eukaryota>Mucoromycota	Entomortierella beljakovae
t20-05-00228	KAF9436408.1	90	308	1236	>Eukaryota>Mucoromycota	Entomortierella beljakovae
t20-05-00228	KAF9430998.1	140	358	1224	>Eukaryota>Mucoromycota	Entomortierella beljakovae
t20-05-00228	KAF9435934.1	100	305	1234	>Eukaryota>Mucoromycota	Entomortierella beljakovae
t20-05-00228	KAF9434259.1	666	889	2714	>Eukaryota>Mucoromycota	Entomortierella beljakovae
t20-05-00228	KAF9361858.1	672	877	1051	>Eukaryota>Mucoromycota	Mortierella sp. AD094
t20-05-00228	KAF9173946.1	176	391	842	>Eukaryota>Mucoromycota	Mortierella sp. AD010
t20-05-00228	KAF9998271.1	639	821	887	>Eukaryota>Mucoromycota	Entomortierella chlamydospora
t20-05-00228	KAF9159318.1	196	421	1862	>Eukaryota>Mucoromycota	Mortierella sp. AD010
t20-05-00228	KAF8976478.1	584	804	1767	>Eukaryota>Mucoromycota	Entomortierella lignicola
t20-05-00228	KAF8977868.1	416	628	1588	>Eukaryota>Mucoromycota	Entomortierella lignicola
t20-05-00228	KAF9107301.1	608	823	2282	>Eukaryota>Mucoromycota	Mortierella sp. AM989
t20-05-00228	KAF9344739.1	662	877	1452	>Eukaryota>Mucoromycota	Mortierella sp. AD094
t20-05-00228	KAF9081303.1	238	469	469	>Eukaryota>Mucoromycota	Mortierella sp. AM989
t20-05-00228	KAF9098064.1	598	813	1424	>Eukaryota>Mucoromycota	Mortierella sp. AM989
t20-05-00228	KAF9370826.1	311	532	835	>Eukaryota>Mucoromycota	Mortierella sp. AD011
t20-05-00228	KAF9115027.1	591	812	1779	>Eukaryota>Mucoromycota	Mortierella sp. AM989
t20-05-00228	KAF9110285.1	634	855	1036	>Eukaryota>Mucoromycota	Mortierella sp. AM989
t20-05-00228	KAF9409736.1	543	718	718	>Eukaryota>Mucoromycota	Entomortierella beljakovae
t20-05-00228	KAF9432133.1	593	777	1924	>Eukaryota>Mucoromycota	Entomortierella beljakovae
t20-05-00228	KAF9429576.1	579	800	1599	>Eukaryota>Mucoromycota	Entomortierella beljakovae
t20-05-00228	KAF9428199.1	600	822	1755	>Eukaryota>Mucoromycota	Entomortierella beljakovae
t20-05-00228	KAF9427390.1	610	817	817	>Eukaryota>Mucoromycota	Entomortierella beljakovae
t20-05-00228	KAF9428982.1	613	835	1663	>Eukaryota>Mucoromycota	Entomortierella beljakovae
t20-05-00228	KAF9433029.1	163	381	1174	>Eukaryota>Mucoromycota	Entomortierella beljakovae
t20-05-00228	WP_257099859.1	270	487	1521	>Bacteria>Pseudomonadota	Mycoavidus sp. SF9855
t20-05-00228	BBE09113.1	178	393	1427	>Bacteria>Pseudomonadota	Mycoavidus cysteinexigens
t20-05-00228	WP_257101148.1	695	921	1943	>Bacteria>Pseudomonadota	Mycoavidus sp. SF9855
t20-05-00228	MCX8567109.1	244	461	1852	>Bacteria>Pseudomonadota	Glomeribacter sp. 1016415
t20-05-00228	WP_257101212.1	564	779	1449	>Bacteria>Pseudomonadota	Mycoavidus sp. SF9855
t20-05-00228	KAF9933248.1	514	737	1234	>Eukaryota>Mucoromycota	Linnemannia zychae
t20-05-00228	MCX8566154.1	238	494	494	>Bacteria>Pseudomonadota	Glomeribacter sp. 1016415
t20-05-00228	WP_126353892.1	161	378	1245	>Bacteria>Pseudomonadota	Mycoavidus cysteinexigens
t20-05-00229	WP_213155599.1	129	350	1372	>Bacteria>Chlamydiota	Neochlamydia sp. AcF65
t20-05-00229	WP_213157804.1	652	874	1670	>Bacteria>Chlamydiota	Parachlamydia sp. AcF125
t20-05-00229	WP_213157568.1	623	851	1832	>Bacteria>Chlamydiota	Parachlamydia sp. AcF125
t20-05-00229	WP_213157824.1	326	551	1684	>Bacteria>Chlamydiota	Parachlamydia sp. AcF125
t20-05-00229	WP_213158471.1	145	367	1421	>Bacteria>Chlamydiota	Parachlamydia sp. AcF125
t20-05-00229	WP_194847379.1	371	593	1920	>Bacteria>Chlamydiota	Candidatus Neptunochlamydia vexilliferae
t20-05-00229	WP_194847347.1	469	686	1789	>Bacteria>Chlamydiota	Candidatus Neptunochlamydia vexilliferae
t20-05-00229	WP_194847345.1	464	682	1577	>Bacteria>Chlamydiota	Candidatus Neptunochlamydia vexilliferae
t20-05-00229	WP_194847254.1	125	342	1234	>Bacteria>Chlamydiota	Candidatus Neptunochlamydia vexilliferae
t20-05-00229	MCE5316120.1	534	746	1655	>Bacteria>Chlamydiota	Parachlamydia sp.
t20-05-00229	MBA2367511.1	475	688	1624	>Bacteria>Chlamydiota	Candidatus Protochlamydia sp.
t20-05-00229	MBP7073889.1	613	828	1959	>Bacteria>Chlamydiota	Rhabdochlamydiaceae bacterium
t20-05-00229	WP_194848312.1	172	409	1488	>Bacteria>Chlamydiota	Candidatus Neptunochlamydia vexilliferae
t20-05-00229	WP_194847390.1	225	455	1203	>Bacteria>Chlamydiota	Candidatus Neptunochlamydia vexilliferae
t20-05-00229	WP_194848379.1	481	695	1505	>Bacteria>Chlamydiota	Candidatus Neptunochlamydia vexilliferae
t20-05-00229	WP_194848311.1	172	394	1421	>Bacteria>Chlamydiota	Candidatus Neptunochlamydia vexilliferae
t20-05-00229	MCK4934783.1	334	546	930	>Bacteria>Chlamydiota	Simkaniaceae bacterium
t20-05-00229	MBS0648003.1	350	578	1752	>Bacteria>Verrucomicrobiota	Verrucomicrobiota bacterium
t20-05-00229	MBS0648004.1	352	579	1913	>Bacteria>Verrucomicrobiota	Verrucomicrobiota bacterium
t20-05-00229	MBS0648071.1	203	423	883	>Bacteria>Verrucomicrobiota	Verrucomicrobiota bacterium
t20-05-00229	MCB1107706.1	179	401	1105	>Bacteria>Chlamydiota	Chlamydiia bacterium
t20-05-00229	MCB1067428.1	99	331	933	>Bacteria>Chlamydiota	Simkania sp.
t20-05-00229	WP_194847384.1	487	714	2634	>Bacteria>Chlamydiota	Candidatus Neptunochlamydia vexilliferae
t20-05-00230	CAA6825024.1	148	340	597	>Bacteria>Campylobacterota	uncultured Sulfurovum sp.
t20-05-00230	CAA6811799.1	223	428	1702	>Bacteria>Campylobacterota	uncultured Sulfurovum sp.
t20-05-00230	MBU1669320.1	228	432	942	>Bacteria	bacterium
t20-05-00230	NPA82101.1	102	312	494	>Bacteria>Campylobacterota	Campylobacterota bacterium
t20-05-00230	MCH9739605.1	102	307	512	>Bacteria>Campylobacterota	Campylobacterota bacterium
t20-05-00230	NVJ52454.1	263	470	1410	>Bacteria>Campylobacterota	Campylobacteraceae bacterium
t20-05-00230	MBU1668125.1	380	586	1318	>Bacteria	bacterium
t20-05-00230	MCE3237202.1	1142	1366	2272	>Bacteria>Pseudomonadota	Gammaproteobacteria bacterium
t20-05-00231	WP_130122630.1	66	309	1962	>Bacteria>Pseudomonadota	Rickettsiales endosymbiont of Peranema trichophorum
t20-05-00231	WP_130122284.1	68	310	2766	>Bacteria>Pseudomonadota	Rickettsiales endosymbiont of Peranema trichophorum
t20-05-00231	WP_130122725.1	1	311	2537	>Bacteria>Pseudomonadota	Rickettsiales endosymbiont of Peranema trichophorum
t20-05-00231	WP_130122288.1	75	373	3162	>Bacteria>Pseudomonadota	Rickettsiales endosymbiont of Peranema trichophorum
t20-05-00231	WP_323733192.1	75	319	931	>Bacteria>Pseudomonadota	Candidatus Bandiella woodruffii
t20-05-00231	OGT67564.1	72	303	2615	>Bacteria>Pseudomonadota	Gammaproteobacteria bacterium RIFCSPHIGHO2_12_FULL_45_9
t20-05-00231	OGT69197.1	74	305	1969	>Bacteria>Pseudomonadota	Gammaproteobacteria bacterium RIFCSPHIGHO2_12_FULL_45_9
t20-05-00231	MCT4636028.1	314	555	2205	>Bacteria>Pseudomonadota	Rickettsiales bacterium
t20-05-00231	MCC8483871.1	64	306	1676	>Bacteria>Pseudomonadota	Rickettsia endosymbiont of Labidopullus appendiculatus
t20-05-00231	WHA07708.1	80	350	2536	>Bacteria>Pseudomonadota	Candidatus Megaera polyxenophila
t20-05-00231	MCT4635268.1	375	625	2922	>Bacteria>Pseudomonadota	Rickettsiales bacterium
t20-05-00231	HJD62990.1	62	320	320	>Bacteria>Pseudomonadota	Rickettsia endosymbiont of Degeeriella rufa
t20-05-00231	WP_023508125.1	1	239	239	>Bacteria>Pseudomonadota	Rickettsia monacensis
t20-05-00231	WP_231287736.1	74	342	342	>Bacteria>Pseudomonadota	Rickettsia slovaca 13-B
t20-05-00231	WP_236682668.1	1	191	509	>Bacteria>Pseudomonadota	Rickettsia felis str. LSU
t20-05-00231	MCC8483911.1	66	307	1488	>Bacteria>Pseudomonadota	Rickettsia endosymbiont of Labidopullus appendiculatus
t20-05-00231	WP_316358185.1	459	687	1145	>Bacteria>Chlamydiota	Candidatus Neptunochlamydia sp. REUL1
t20-05-00232	CAF3530950.1	1	243	1065	>Eukaryota>Rotifera	Rotaria socialis
t20-05-00232	CAF2033351.1	68	260	260	>Eukaryota>Rotifera	Rotaria magnacalcarata
t20-05-00232	CAF1041920.1	1	274	1624	>Eukaryota>Rotifera	Didymodactylos carnosus
t20-05-00232	CAF0795519.1	157	381	1584	>Eukaryota>Rotifera	Adineta steineri
t20-05-00232	CAF3800939.1	1	271	1102	>Eukaryota>Rotifera	Rotaria magnacalcarata
t20-05-00232	CAF3759192.1	194	418	1768	>Eukaryota>Rotifera	Rotaria socialis
t20-05-00232	CAF1058026.1	82	306	1440	>Eukaryota>Rotifera	Adineta steineri
t20-05-00232	CAF4007268.1	321	544	962	>Eukaryota>Rotifera	Rotaria magnacalcarata
t20-05-00232	CAF4945425.1	189	440	440	>Eukaryota>Rotifera	Rotaria socialis
t20-05-00232	CAF2069701.1	191	415	907	>Eukaryota>Rotifera	Rotaria magnacalcarata
t20-05-00232	CAF2270658.1	178	402	1486	>Eukaryota>Rotifera	Rotaria magnacalcarata
t20-05-00232	CAF2942237.1	1	267	267	>Eukaryota>Rotifera	Rotaria sp. Silwood2
t20-05-00232	CAF3278585.1	190	413	805	>Eukaryota>Rotifera	Rotaria socialis
t20-05-00232	CAF4389288.1	1	261	752	>Eukaryota>Rotifera	Rotaria magnacalcarata
t20-05-00232	CAF4031835.1	1	253	1233	>Eukaryota>Rotifera	Rotaria magnacalcarata
t20-05-00232	CAF4958739.1	198	421	1352	>Eukaryota>Rotifera	Rotaria sp. Silwood1
t20-05-00232	CAF4937512.1	1	253	390	>Eukaryota>Rotifera	Rotaria sp. Silwood1
t20-05-00232	UJR34570.1	227	451	1611	>Eukaryota>Rotifera	Adineta vaga
t20-05-00232	CAF0760085.1	343	567	1037	>Eukaryota>Rotifera	Adineta steineri
t20-05-00232	UJR07147.1	1	279	1196	>Eukaryota>Rotifera	Adineta vaga
t20-05-00232	CAF4243925.1	1	208	1272	>Eukaryota>Rotifera	Rotaria sp. Silwood2
t20-05-00232	CAF2959555.1	188	412	1446	>Eukaryota>Rotifera	Rotaria sp. Silwood2
t20-05-00232	CAF4644680.1	201	430	1093	>Eukaryota>Rotifera	Rotaria socialis
t20-05-00232	CAF4374782.1	248	471	1373	>Eukaryota>Rotifera	Rotaria socialis
t20-05-00232	CAF1328675.1	320	544	1558	>Eukaryota>Rotifera	Rotaria magnacalcarata
t20-05-00232	CAF0815001.1	300	523	1226	>Eukaryota>Rotifera	Adineta steineri
t20-05-00232	CAF1184523.1	1	279	279	>Eukaryota>Rotifera	Rotaria magnacalcarata
t20-05-00232	CAF2924459.1	176	400	569	>Eukaryota>Rotifera	Rotaria sp. Silwood2
t20-05-00232	CAF3783756.1	1	279	1885	>Eukaryota>Rotifera	Rotaria socialis
t20-05-00232	CAF2196136.1	255	478	2498	>Eukaryota>Rotifera	Rotaria magnacalcarata
t20-05-00232	CAF1324395.1	1	274	539	>Eukaryota>Rotifera	Rotaria sordida
t20-05-00232	CAF3462902.1	174	398	1204	>Eukaryota>Rotifera	Rotaria sp. Silwood1
t20-05-00232	CAF3300375.1	1	265	265	>Eukaryota>Rotifera	Rotaria sp. Silwood2
t20-05-00232	CAF3747914.1	219	385	385	>Eukaryota>Rotifera	Rotaria sp. Silwood1
t20-05-00232	UJR23189.1	298	522	2218	>Eukaryota>Rotifera	Adineta vaga
t20-05-00232	CAF1617986.1	292	516	1698	>Eukaryota>Rotifera	Adineta ricciae
t20-05-00232	CAF4885728.1	1	256	688	>Eukaryota>Rotifera	Rotaria socialis
t20-05-00232	CAF1547709.1	69	255	255	>Eukaryota>Rotifera	Didymodactylos carnosus
t20-05-00232	CAF1426979.1	1	275	387	>Eukaryota>Rotifera	Adineta steineri
t20-05-00232	CAF1272399.1	83	336	336	>Eukaryota>Rotifera	Rotaria sp. Silwood1
t20-05-00232	CAF0777876.1	64	285	1481	>Eukaryota>Rotifera	Adineta steineri
t20-05-00232	CAF0979392.1	218	442	1426	>Eukaryota>Rotifera	Didymodactylos carnosus
t20-05-00232	CAF1589372.1	175	399	1392	>Eukaryota>Rotifera	Rotaria magnacalcarata
t20-05-00232	CAF3722845.1	1	234	304	>Eukaryota>Rotifera	Rotaria sp. Silwood1
t20-05-00232	CAF4458389.1	74	298	471	>Eukaryota>Rotifera	Rotaria magnacalcarata
t20-05-00232	CAF5161001.1	1	167	167	>Eukaryota>Rotifera	Rotaria magnacalcarata
t20-05-00232	CAF1103130.1	199	425	690	>Eukaryota>Rotifera	Didymodactylos carnosus
t20-05-00232	CAF4280765.1	205	432	1676	>Eukaryota>Rotifera	Rotaria sp. Silwood2
t20-05-00232	CAF0795000.1	309	532	1247	>Eukaryota>Rotifera	Adineta ricciae
t20-05-00232	CAF1111048.1	1	276	544	>Eukaryota>Rotifera	Adineta steineri
t20-05-00232	CAF1308257.1	296	521	1496	>Eukaryota>Rotifera	Adineta ricciae
t20-05-00232	CAF1138902.1	172	391	1768	>Eukaryota>Rotifera	Adineta steineri
t20-05-00232	CAF4061938.1	157	383	595	>Eukaryota>Rotifera	Rotaria sp. Silwood2
t20-05-00232	CAF1014059.1	1	273	1665	>Eukaryota>Rotifera	Adineta steineri
t20-05-00232	CAF3367952.1	444	698	698	>Eukaryota>Rotifera	Rotaria socialis
t20-05-00232	CAF4138876.1	1	208	731	>Eukaryota>Rotifera	Rotaria magnacalcarata
t20-05-00232	CAF1280737.1	460	685	1523	>Eukaryota>Rotifera	Rotaria magnacalcarata
t20-05-00232	CAF1023937.1	1	205	1020	>Eukaryota>Rotifera	Adineta steineri
t20-05-00232	CAF1532296.1	437	657	1472	>Eukaryota>Rotifera	Adineta ricciae
t20-05-00232	CAF1221955.1	447	670	1655	>Eukaryota>Rotifera	Adineta ricciae
t20-05-00232	CAF1281452.1	1	299	299	>Eukaryota>Rotifera	Adineta steineri
t20-05-00232	CAF4047043.1	230	509	509	>Eukaryota>Rotifera	Adineta steineri
t20-05-00232	CAF3822459.1	293	519	610	>Eukaryota>Rotifera	Rotaria sp. Silwood1
t20-05-00232	CAF1417801.1	300	528	1404	>Eukaryota>Rotifera	Adineta ricciae
t20-05-00232	CAF1032258.1	1	218	446	>Eukaryota>Rotifera	Didymodactylos carnosus
t20-05-00232	CAF1165009.1	303	528	1312	>Eukaryota>Rotifera	Adineta steineri
t20-05-00232	CAF1216770.1	1	257	388	>Eukaryota>Rotifera	Didymodactylos carnosus
t20-05-00232	CAF1220778.1	298	524	969	>Eukaryota>Rotifera	Adineta steineri
t20-05-00232	CAF0825286.1	302	527	2299	>Eukaryota>Rotifera	Adineta steineri
t20-05-00232	CAF4241263.1	248	474	1323	>Eukaryota>Rotifera	Rotaria socialis
t20-05-00232	CAF4450102.1	1	302	302	>Eukaryota>Rotifera	Didymodactylos carnosus
t20-05-00232	CAF1393607.1	1	279	1130	>Eukaryota>Rotifera	Didymodactylos carnosus
t20-05-00232	CAF4512577.1	475	695	1189	>Eukaryota>Rotifera	Rotaria sp. Silwood2
t20-05-00232	CAF5011815.1	359	577	676	>Eukaryota>Rotifera	Rotaria sp. Silwood1
t20-05-00232	CAF3861938.1	1	266	757	>Eukaryota>Rotifera	Rotaria sp. Silwood1
t20-05-00232	CAF4368418.1	399	629	629	>Eukaryota>Rotifera	Rotaria sp. Silwood2
t20-05-00232	CAF1442734.1	490	709	1213	>Eukaryota>Rotifera	Adineta ricciae
t20-05-00232	CAF1094569.1	445	660	1156	>Eukaryota>Rotifera	Didymodactylos carnosus
t20-05-00232	CAF1195124.1	475	694	1189	>Eukaryota>Rotifera	Rotaria sordida
t20-05-00232	CAF4407470.1	472	713	713	>Eukaryota>Rotifera	Rotaria magnacalcarata
t20-05-00232	CAF3976894.1	471	689	1184	>Eukaryota>Rotifera	Rotaria sordida
t20-05-00232	CAF4542232.1	233	456	710	>Eukaryota>Rotifera	Rotaria sp. Silwood2
t20-05-00232	CAF3414017.1	1	225	522	>Eukaryota>Rotifera	Rotaria sp. Silwood2
t20-05-00232	CAF4769172.1	291	520	520	>Eukaryota>Rotifera	Rotaria magnacalcarata
t20-05-00232	CAF1028915.1	246	466	1495	>Eukaryota>Rotifera	Didymodactylos carnosus
t20-05-00232	CAF0865002.1	1	233	499	>Eukaryota>Rotifera	Didymodactylos carnosus
t20-05-00232	CAF1140557.1	182	389	1484	>Eukaryota>Rotifera	Adineta ricciae
t20-05-00232	MDF2867822.1	542	781	1633	>Bacteria>Pseudomonadota	Gammaproteobacteria bacterium
t20-05-00232	MCD6040293.1	129	364	1116	>Bacteria>Pseudomonadota	Gammaproteobacteria bacterium
t20-05-00232	MBA8667595.1	109	336	1993	>Bacteria>Pseudomonadota	Holosporaceae bacterium 'Namur'
t20-05-00232	WP_039456719.1	83	314	630	>Bacteria>Pseudomonadota	Candidatus Jidaibacter acanthamoeba
t20-05-00232	WP_039455590.1	1	259	508	>Bacteria>Pseudomonadota	Candidatus Jidaibacter acanthamoeba
t20-05-00232	WP_039455429.1	91	323	1930	>Bacteria>Pseudomonadota	Candidatus Jidaibacter acanthamoeba
t20-05-00232	MBA8667620.1	86	320	2273	>Bacteria>Pseudomonadota	Holosporaceae bacterium 'Namur'
t20-05-00232	WP_039458693.1	87	314	1882	>Bacteria>Pseudomonadota	Candidatus Jidaibacter acanthamoeba
t20-05-00232	MCE2992904.1	76	303	1354	>Bacteria>Pseudomonadota	Candidatus Jidaibacter sp.
t20-05-00232	MCE2992201.1	94	322	1405	>Bacteria>Pseudomonadota	Candidatus Jidaibacter sp.
t20-05-00232	MBS0236391.1	89	313	1519	>Bacteria>Pseudomonadota	Pseudomonadota bacterium
t20-05-00232	MCE3238863.1	1	255	1475	>Bacteria>Pseudomonadota	Gammaproteobacteria bacterium
t20-05-00232	MCD6040233.1	187	432	755	>Bacteria>Pseudomonadota	Gammaproteobacteria bacterium
t20-05-00232	MDF3054968.1	1	267	1458	>Bacteria>Pseudomonadota	Gammaproteobacteria bacterium
t20-05-00232	MBY0544242.1	80	322	1084	>Bacteria>Pseudomonadota	Gammaproteobacteria bacterium
t20-05-00232	TAK76629.1	189	411	1289	>Bacteria>Pseudomonadota	Gammaproteobacteria bacterium
t20-05-00232	QLH41792.1	94	315	497	>Bacteria>Pseudomonadota	Coxiellaceae bacterium
t20-05-00232	QLH42988.1	114	334	407	>Bacteria>Pseudomonadota	Coxiellaceae bacterium
t20-05-00232	QLH41658.1	1	265	326	>Bacteria>Pseudomonadota	Coxiellaceae bacterium
t20-05-00232	MBA3238881.1	396	609	1516	>Bacteria>Chlamydiota	Parachlamydiaceae bacterium
t20-05-00232	MBA3238305.1	411	624	1455	>Bacteria>Chlamydiota	Parachlamydiaceae bacterium
t20-05-00232	MBA3238890.1	414	627	1589	>Bacteria>Chlamydiota	Parachlamydiaceae bacterium
t20-05-00232	MBA3238298.1	373	645	645	>Bacteria>Chlamydiota	Parachlamydiaceae bacterium
t20-05-00232	MBA3237870.1	389	600	1455	>Bacteria>Chlamydiota	Parachlamydiaceae bacterium
t20-05-00232	MBA3238300.1	395	606	1577	>Bacteria>Chlamydiota	Parachlamydiaceae bacterium
t20-05-00232	MBA3236808.1	415	627	1467	>Bacteria>Chlamydiota	Parachlamydiaceae bacterium
t20-05-00232	MBA3237178.1	348	555	2127	>Bacteria>Chlamydiota	Parachlamydiaceae bacterium
t20-05-00232	MBA3238302.1	1	164	164	>Bacteria>Chlamydiota	Parachlamydiaceae bacterium
t20-05-00232	PCI38693.1	601	846	1980	>Bacteria>Pseudomonadota	Thiotrichales bacterium
t20-05-00232	PCI39287.1	637	876	961	>Bacteria>Pseudomonadota	Thiotrichales bacterium
t20-05-00232	PCI37347.1	92	360	360	>Bacteria>Pseudomonadota	Thiotrichales bacterium
t20-05-00232	MCL5260464.1	185	410	1344	>Bacteria>Pseudomonadota	Gammaproteobacteria bacterium
t20-05-00232	MBS0236211.1	88	312	1879	>Bacteria>Pseudomonadota	Pseudomonadota bacterium
t20-05-00232	MDF3047934.1	76	302	1497	>Bacteria>Pseudomonadota	Candidatus Midichloriaceae bacterium
t20-05-00232	MCK4608831.1	579	802	1051	>Bacteria>Pseudomonadota	Gammaproteobacteria bacterium
t20-05-00232	MDF3048202.1	70	300	1936	>Bacteria>Pseudomonadota	Candidatus Midichloriaceae bacterium
t20-05-00233	MCE2992999.1	63	288	1318	>Bacteria>Pseudomonadota	Candidatus Jidaibacter sp.
t20-05-00233	MDF3048222.1	92	317	1546	>Bacteria>Pseudomonadota	Candidatus Midichloriaceae bacterium
t20-05-00234	CUG91458.1	531	757	3041	>Eukaryota>Euglenozoa	Bodo saltans
t20-05-00235	XP_022094271.1	550	778	1294	>Eukaryota>Echinodermata	Acanthaster planci
t20-05-00235	XP_022094032.1	1	175	976	>Eukaryota>Echinodermata	Acanthaster planci
t20-05-00235	XP_022094932.1	180	412	1080	>Eukaryota>Echinodermata	Acanthaster planci
t20-05-00235	XP_022085565.1	209	438	945	>Eukaryota>Echinodermata	Acanthaster planci
t20-05-00235	XP_022108269.1	385	614	1059	>Eukaryota>Echinodermata	Acanthaster planci
t20-05-00235	XP_022085561.1	456	687	1200	>Eukaryota>Echinodermata	Acanthaster planci
t20-05-00235	XP_038051100.1	273	502	1020	>Eukaryota>Echinodermata	Patiria miniata
t20-05-00235	XP_022097313.1	446	676	1151	>Eukaryota>Echinodermata	Acanthaster planci
t20-05-00235	XP_022083312.1	203	441	441	>Eukaryota>Echinodermata	Acanthaster planci
t20-05-00235	XP_038050698.1	1	288	903	>Eukaryota>Echinodermata	Patiria miniata
t20-05-00235	XP_022111279.1	430	680	1011	>Eukaryota>Echinodermata	Acanthaster planci
t20-05-00235	XP_022111275.1	445	695	1457	>Eukaryota>Echinodermata	Acanthaster planci
t20-05-00235	XP_038051084.1	143	372	913	>Eukaryota>Echinodermata	Patiria miniata
t20-05-00235	XP_022111269.1	306	535	1079	>Eukaryota>Echinodermata	Acanthaster planci
t20-05-00235	XP_038053515.1	817	1042	1710	>Eukaryota>Echinodermata	Patiria miniata
t20-05-00235	XP_022110598.1	799	1028	1732	>Eukaryota>Echinodermata	Acanthaster planci
t20-05-00235	XP_022110592.1	735	971	1739	>Eukaryota>Echinodermata	Acanthaster planci
t20-05-00235	XP_022105930.1	478	685	685	>Eukaryota>Echinodermata	Acanthaster planci
t20-05-00235	XP_038062715.1	212	439	1131	>Eukaryota>Echinodermata	Patiria miniata
t20-05-00235	XP_033641458.1	222	466	466	>Eukaryota>Echinodermata	Asterias rubens
t20-05-00235	XP_033646084.1	214	443	1160	>Eukaryota>Echinodermata	Asterias rubens
t20-05-00235	XP_033627055.1	465	692	1481	>Eukaryota>Echinodermata	Asterias rubens
t20-05-00235	XP_022080101.1	653	881	1882	>Eukaryota>Echinodermata	Acanthaster planci
t20-05-00235	XP_038044221.1	344	574	1633	>Eukaryota>Echinodermata	Patiria miniata
t20-05-00235	XP_033642602.1	881	1108	2531	>Eukaryota>Echinodermata	Asterias rubens
t20-05-00235	XP_038054367.1	158	387	934	>Eukaryota>Echinodermata	Patiria miniata
t20-05-00235	XP_038061691.1	2199	2429	3816	>Eukaryota>Echinodermata	Patiria miniata
t20-05-00235	XP_033642177.1	321	551	781	>Eukaryota>Echinodermata	Asterias rubens
t20-05-00235	XP_022096410.1	449	683	1473	>Eukaryota>Echinodermata	Acanthaster planci
t20-05-00235	XP_033646862.1	375	602	1348	>Eukaryota>Echinodermata	Asterias rubens
t20-05-00235	XP_022110589.1	686	916	1654	>Eukaryota>Echinodermata	Acanthaster planci
t20-05-00235	XP_022111507.1	1	268	845	>Eukaryota>Echinodermata	Acanthaster planci
t20-05-00235	XP_022111636.1	806	1047	2212	>Eukaryota>Echinodermata	Acanthaster planci
t20-05-00235	XP_038053605.1	764	991	1234	>Eukaryota>Echinodermata	Patiria miniata
t20-05-00235	XP_038053578.1	1	198	639	>Eukaryota>Echinodermata	Patiria miniata
t20-05-00235	XP_038045661.1	149	378	914	>Eukaryota>Echinodermata	Patiria miniata
t20-05-00235	XP_022084322.1	670	896	1441	>Eukaryota>Echinodermata	Acanthaster planci
t20-05-00235	XP_022104856.1	366	591	1481	>Eukaryota>Echinodermata	Acanthaster planci
t20-05-00235	XP_038060332.1	158	384	989	>Eukaryota>Echinodermata	Patiria miniata
t20-05-00235	XP_038044340.1	148	380	380	>Eukaryota>Echinodermata	Patiria miniata
t20-05-00235	XP_038045554.1	185	411	1388	>Eukaryota>Echinodermata	Patiria miniata
t20-05-00235	XP_033645791.1	417	642	1374	>Eukaryota>Echinodermata	Asterias rubens
t20-05-00235	XP_038071526.1	1	258	1026	>Eukaryota>Echinodermata	Patiria miniata
t20-05-00235	XP_038052803.1	790	1019	2094	>Eukaryota>Echinodermata	Patiria miniata
t20-05-00235	XP_022097844.1	205	436	1744	>Eukaryota>Echinodermata	Acanthaster planci
t20-05-00235	XP_022111300.1	1	258	986	>Eukaryota>Echinodermata	Acanthaster planci
t20-05-00235	XP_033646474.1	1	261	563	>Eukaryota>Echinodermata	Asterias rubens
t20-05-00235	XP_033647277.1	755	982	1655	>Eukaryota>Echinodermata	Asterias rubens
t20-05-00235	XP_038065275.1	111	333	998	>Eukaryota>Echinodermata	Patiria miniata
t20-05-00235	XP_038053289.1	1	283	757	>Eukaryota>Echinodermata	Patiria miniata
t20-05-00235	XP_022086485.1	80	309	764	>Eukaryota>Echinodermata	Acanthaster planci
t20-05-00235	XP_038070719.1	75	300	742	>Eukaryota>Echinodermata	Patiria miniata
t20-05-00235	XP_022097585.1	367	592	1086	>Eukaryota>Echinodermata	Acanthaster planci
t20-05-00235	XP_038062937.1	192	417	869	>Eukaryota>Echinodermata	Patiria miniata
t20-05-00235	XP_038066774.1	207	430	1004	>Eukaryota>Echinodermata	Patiria miniata
t20-05-00235	XP_038066713.1	750	1000	1427	>Eukaryota>Echinodermata	Patiria miniata
t20-05-00235	XP_038069595.1	186	409	1079	>Eukaryota>Echinodermata	Patiria miniata
t20-05-00235	XP_022091405.1	211	434	1116	>Eukaryota>Echinodermata	Acanthaster planci
t20-05-00235	XP_038069472.1	262	485	969	>Eukaryota>Echinodermata	Patiria miniata
t20-05-00235	XP_038053374.1	1	218	751	>Eukaryota>Echinodermata	Patiria miniata
t20-05-00235	XP_038046093.1	611	838	1287	>Eukaryota>Echinodermata	Patiria miniata
t20-05-00235	XP_038051719.1	395	635	857	>Eukaryota>Echinodermata	Patiria miniata
t20-05-00235	XP_022108000.1	370	608	1208	>Eukaryota>Echinodermata	Acanthaster planci
t20-05-00235	XP_038047306.1	377	616	2197	>Eukaryota>Echinodermata	Patiria miniata
t20-05-00235	XP_033642114.1	1	257	488	>Eukaryota>Echinodermata	Asterias rubens
t20-05-00235	XP_033640105.1	176	409	944	>Eukaryota>Echinodermata	Asterias rubens
t20-05-00235	XP_022102303.1	173	420	922	>Eukaryota>Echinodermata	Acanthaster planci
t20-05-00235	XP_038076092.1	178	423	927	>Eukaryota>Echinodermata	Patiria miniata
t20-05-00235	XP_038045295.1	361	586	1047	>Eukaryota>Echinodermata	Patiria miniata
t20-05-00235	XP_022103634.1	150	375	839	>Eukaryota>Echinodermata	Acanthaster planci
t20-05-00235	XP_038065403.1	232	452	625	>Eukaryota>Echinodermata	Patiria miniata
t20-05-00235	XP_022080739.1	1	253	429	>Eukaryota>Echinodermata	Acanthaster planci
t20-05-00235	XP_038069646.1	395	626	1123	>Eukaryota>Echinodermata	Patiria miniata
t20-05-00235	XP_022109773.1	142	369	852	>Eukaryota>Echinodermata	Acanthaster planci
t20-05-00235	XP_022109777.1	138	365	833	>Eukaryota>Echinodermata	Acanthaster planci
t20-05-00235	XP_022092843.1	1	247	942	>Eukaryota>Echinodermata	Acanthaster planci
t20-05-00235	XP_022079681.1	154	382	1105	>Eukaryota>Echinodermata	Acanthaster planci
t20-05-00235	XP_022092886.1	155	383	1073	>Eukaryota>Echinodermata	Acanthaster planci
t20-05-00235	XP_038066743.1	104	332	834	>Eukaryota>Echinodermata	Patiria miniata
t20-05-00235	XP_022100766.1	155	384	1098	>Eukaryota>Echinodermata	Acanthaster planci
t20-05-00235	XP_006814020.1	1	248	309	>Eukaryota>Hemichordata	Saccoglossus kowalevskii
t20-05-00235	XP_002740032.1	280	495	910	>Eukaryota>Hemichordata	Saccoglossus kowalevskii
t20-05-00235	XP_041454626.1	245	467	1540	>Eukaryota>Echinodermata	Lytechinus variegatus
t20-05-00235	XP_041466368.1	170	392	799	>Eukaryota>Echinodermata	Lytechinus variegatus
t20-05-00235	XP_030849931.1	1	298	298	>Eukaryota>Echinodermata	Strongylocentrotus purpuratus
t20-05-00235	XP_054756926.1	168	394	803	>Eukaryota>Echinodermata	Lytechinus pictus
t20-05-00235	XP_041466318.1	1	261	1235	>Eukaryota>Echinodermata	Lytechinus variegatus
t20-05-00235	XP_054756906.1	125	353	1155	>Eukaryota>Echinodermata	Lytechinus pictus
t20-05-00235	XP_030849516.1	179	451	451	>Eukaryota>Echinodermata	Strongylocentrotus purpuratus
t20-05-00235	XP_030851616.1	203	431	921	>Eukaryota>Echinodermata	Strongylocentrotus purpuratus
t20-05-00235	XP_011683447.2	188	414	883	>Eukaryota>Echinodermata	Strongylocentrotus purpuratus
t20-05-00235	XP_041464597.1	944	1174	1611	>Eukaryota>Echinodermata	Lytechinus variegatus
t20-05-00235	XP_030836011.1	221	447	671	>Eukaryota>Echinodermata	Strongylocentrotus purpuratus
t20-05-00235	XP_011673509.2	165	393	897	>Eukaryota>Echinodermata	Strongylocentrotus purpuratus
t20-05-00235	XP_041485985.1	101	329	448	>Eukaryota>Echinodermata	Lytechinus variegatus
t20-05-00235	XP_054761429.1	1	282	568	>Eukaryota>Echinodermata	Lytechinus pictus
t20-05-00235	XP_030844778.1	445	671	1113	>Eukaryota>Echinodermata	Strongylocentrotus purpuratus
t20-05-00235	XP_041471785.1	1	282	998	>Eukaryota>Echinodermata	Lytechinus variegatus
t20-05-00235	XP_054761446.1	173	396	680	>Eukaryota>Echinodermata	Lytechinus pictus
t20-05-00235	XP_054753557.1	456	702	702	>Eukaryota>Echinodermata	Lytechinus pictus
t20-05-00235	XP_030834264.1	180	409	959	>Eukaryota>Echinodermata	Strongylocentrotus purpuratus
t20-05-00235	XP_030846359.1	178	407	680	>Eukaryota>Echinodermata	Strongylocentrotus purpuratus
t20-05-00235	XP_030840835.1	163	390	680	>Eukaryota>Echinodermata	Strongylocentrotus purpuratus
t20-05-00235	XP_041465127.1	184	412	1316	>Eukaryota>Echinodermata	Lytechinus variegatus
t20-05-00235	XP_011662895.2	186	423	423	>Eukaryota>Echinodermata	Strongylocentrotus purpuratus
t20-05-00235	XP_011665230.2	1	274	908	>Eukaryota>Echinodermata	Strongylocentrotus purpuratus
t20-05-00235	XP_033630711.1	155	388	1072	>Eukaryota>Echinodermata	Asterias rubens
t20-05-00235	XP_022085041.1	179	403	1090	>Eukaryota>Echinodermata	Acanthaster planci
t20-05-00235	XP_030835385.1	196	422	1140	>Eukaryota>Echinodermata	Strongylocentrotus purpuratus
t20-05-00235	XP_041460215.1	158	388	1108	>Eukaryota>Echinodermata	Lytechinus variegatus
t20-05-00235	XP_033099635.1	155	379	1058	>Eukaryota>Echinodermata	Anneissia japonica
t20-05-00235	XP_033117381.1	109	333	1009	>Eukaryota>Echinodermata	Anneissia japonica
t20-05-00235	XP_033095450.1	167	395	1069	>Eukaryota>Echinodermata	Anneissia japonica
t20-05-00235	PIK62111.1	157	381	1154	>Eukaryota>Echinodermata	Apostichopus japonicus
t20-05-00235	KAJ8022527.1	169	395	1059	>Eukaryota>Echinodermata	Holothuria leucospilota
t20-05-00235	XP_020609262.1	114	331	1028	>Eukaryota>Cnidaria	Orbicella faveolata
t20-05-00235	XP_022809504.1	1	273	904	>Eukaryota>Cnidaria	Stylophora pistillata
t20-05-00235	CAH3191353.1	1	275	1060	>Eukaryota>Cnidaria	Porites evermanni
t20-05-00235	CAH3020231.1	373	589	971	>Eukaryota>Cnidaria	Porites evermanni
t20-05-00235	XP_027056177.1	1	254	795	>Eukaryota>Cnidaria	Pocillopora damicornis
t20-05-00235	CAH3153284.1	287	505	1269	>Eukaryota>Cnidaria	Pocillopora meandrina
t20-05-00235	XP_020603349.1	288	505	1180	>Eukaryota>Cnidaria	Orbicella faveolata
t20-05-00235	XP_020630492.1	288	508	1183	>Eukaryota>Cnidaria	Orbicella faveolata
t20-05-00235	CAH3190602.1	291	506	1153	>Eukaryota>Cnidaria	Porites evermanni
t20-05-00235	CAH3104768.1	398	616	1054	>Eukaryota>Cnidaria	Porites lobata
t20-05-00235	PFX11980.1	323	559	559	>Eukaryota>Cnidaria	Stylophora pistillata
t20-05-00235	XP_022782961.1	67	284	345	>Eukaryota>Cnidaria	Stylophora pistillata
t20-05-00235	XP_022809479.1	218	434	1382	>Eukaryota>Cnidaria	Stylophora pistillata
t20-05-00235	CAH3031369.1	290	470	993	>Eukaryota>Cnidaria	Pocillopora meandrina
t20-05-00235	RMX49402.1	76	284	733	>Eukaryota>Cnidaria	Pocillopora damicornis
t20-05-00235	CAH3180443.1	124	340	1048	>Eukaryota>Cnidaria	Porites evermanni
t20-05-00235	XP_020630387.1	65	284	809	>Eukaryota>Cnidaria	Orbicella faveolata
t20-05-00235	XP_027053617.1	281	499	1069	>Eukaryota>Cnidaria	Pocillopora damicornis
t20-05-00235	XP_020601644.1	281	500	1103	>Eukaryota>Cnidaria	Orbicella faveolata
t20-05-00235	CAH3172277.1	349	571	1386	>Eukaryota>Cnidaria	Porites lobata
t20-05-00235	CAH3153161.1	357	577	1390	>Eukaryota>Cnidaria	Porites evermanni
t20-05-00235	CAH3158749.1	1	277	851	>Eukaryota>Cnidaria	Porites evermanni
t20-05-00235	CAH3163364.1	1	271	787	>Eukaryota>Cnidaria	Porites evermanni
t20-05-00235	CAH3020404.1	109	339	996	>Eukaryota>Cnidaria	Porites evermanni
t20-05-00235	CAH3014447.1	1293	1521	2110	>Eukaryota>Cnidaria	Porites evermanni
t20-05-00235	CAH3015435.1	445	668	1453	>Eukaryota>Cnidaria	Porites evermanni
t20-05-00235	XP_058971807.1	353	578	1183	>Eukaryota>Cnidaria	Pocillopora verrucosa
t20-05-00235	XP_022789209.1	240	465	1082	>Eukaryota>Cnidaria	Stylophora pistillata
t20-05-00235	XP_020612518.1	182	224=320	1115	>Eukaryota>Cnidaria	Orbicella faveolata
t20-05-00235	KAJ7372136.1	1	172	250	>Eukaryota>Cnidaria	Desmophyllum pertusum
t20-05-00235	KAJ7382730.1	1	324	324	>Eukaryota>Cnidaria	Desmophyllum pertusum
t20-05-00235	XP_022787145.1	512	768	2658	>Eukaryota>Cnidaria	Stylophora pistillata
t20-05-00235	CAH3145301.1	521	783	1661	>Eukaryota>Cnidaria	Pocillopora meandrina
t20-05-00235	PFX15778.1	76	324	1143	>Eukaryota>Cnidaria	Stylophora pistillata
t20-05-00235	XP_020610668.1	363	631	2150	>Eukaryota>Cnidaria	Orbicella faveolata
t20-05-00235	XP_029192952.2	420	646	1291	>Eukaryota>Cnidaria	Acropora millepora
t20-05-00235	CAH3112492.1	716	941	1330	>Eukaryota>Cnidaria	Pocillopora meandrina
t20-05-00235	XP_022792634.1	770	1005	1539	>Eukaryota>Cnidaria	Stylophora pistillata
t20-05-00235	PFX24372.1	1	197	757	>Eukaryota>Cnidaria	Stylophora pistillata
t20-05-00235	KAJ7382724.1	1	228	756	>Eukaryota>Cnidaria	Desmophyllum pertusum
t20-05-00235	CAH3145631.1	440	721	1112	>Eukaryota>Cnidaria	Porites evermanni
t20-05-00235	CAH3193733.1	172	447	728	>Eukaryota>Cnidaria	Porites evermanni
t20-05-00235	CAH3038897.1	361	578	1014	>Eukaryota>Cnidaria	Pocillopora meandrina
t20-05-00235	PFX29114.1	395	618	3211	>Eukaryota>Cnidaria	Stylophora pistillata
t20-05-00235	KAJ7365971.1	63	284	468	>Eukaryota>Cnidaria	Desmophyllum pertusum
t20-05-00235	XP_013405311.1	239	504	1078	>Eukaryota>Brachiopoda	Lingula anatina
t20-05-00235	XP_023932819.1	145	405	1014	>Eukaryota>Brachiopoda	Lingula anatina
t20-05-00235	XP_013383943.1	1	290	852	>Eukaryota>Brachiopoda	Lingula anatina
t20-05-00235	XP_013379444.1	1	279	549	>Eukaryota>Brachiopoda	Lingula anatina
t20-05-00235	XP_013379433.1	546	796	930	>Eukaryota>Brachiopoda	Lingula anatina
t20-05-00235	XP_013385447.2	139	365	1178	>Eukaryota>Brachiopoda	Lingula anatina
t20-05-00235	XP_013389014.1	145	392	1147	>Eukaryota>Brachiopoda	Lingula anatina
t20-05-00235	XP_013395176.1	107	352	893	>Eukaryota>Brachiopoda	Lingula anatina
t20-05-00235	XP_013389013.1	2501	2765	3180	>Eukaryota>Brachiopoda	Lingula anatina
t20-05-00235	XP_023930450.1	1	272	663	>Eukaryota>Brachiopoda	Lingula anatina
t20-05-00235	KXJ18445.1	140	349	924	>Eukaryota>Cnidaria	Exaiptasia diaphana
t20-05-00235	AOW69397.1	145	354	1080	>Eukaryota>Cnidaria	Aulactinia veratra
t20-05-00235	XP_048576394.1	144	357	1048	>Eukaryota>Cnidaria	Nematostella vectensis
t20-05-00235	XP_022798070.1	1	232	655	>Eukaryota>Cnidaria	Stylophora pistillata
t20-05-00235	XP_020628745.1	145	360	1086	>Eukaryota>Cnidaria	Orbicella faveolata
t20-05-00236	XP_044176441.1	509	762	1398	>Eukaryota>Cnidaria	Acropora millepora
t20-05-00236	XP_015777173.1	507	733	1185	>Eukaryota>Cnidaria	Acropora digitifera
t20-05-00236	XP_044176319.1	1	239	1253	>Eukaryota>Cnidaria	Acropora millepora
t20-05-00236	XP_015772293.1	123	344	816	>Eukaryota>Cnidaria	Acropora digitifera
t20-05-00236	XP_015779463.1	481	703	1069	>Eukaryota>Cnidaria	Acropora digitifera
t20-05-00236	XP_015774737.1	461	689	1214	>Eukaryota>Cnidaria	Acropora digitifera
t20-05-00236	XP_015767777.1	240	460	1025	>Eukaryota>Cnidaria	Acropora digitifera
t20-05-00236	CAH3107779.1	358	588	1196	>Eukaryota>Cnidaria	Porites lobata
t20-05-00236	CAH3193879.1	180	406	848	>Eukaryota>Cnidaria	Porites evermanni
t20-05-00236	CAH3184561.1	1	277	729	>Eukaryota>Cnidaria	Porites lobata
t20-05-00236	CAH3020303.1	496	720	1262	>Eukaryota>Cnidaria	Porites evermanni
t20-05-00236	CAH3020301.1	740	960	1412	>Eukaryota>Cnidaria	Porites evermanni
t20-05-00236	CAH3190919.1	1	220	513	>Eukaryota>Cnidaria	Porites lobata
t20-05-00236	CAH3125820.1	64	290	785	>Eukaryota>Cnidaria	Porites lobata
t20-05-00236	CAH3175088.1	70	297	946	>Eukaryota>Cnidaria	Porites evermanni
t20-05-00236	CAH3199390.1	1	285	556	>Eukaryota>Cnidaria	Porites evermanni
t20-05-00236	CAH3103705.1	684	903	1576	>Eukaryota>Cnidaria	Porites lobata
t20-05-00236	XP_058944050.1	666	884	1632	>Eukaryota>Cnidaria	Pocillopora verrucosa
t20-05-00236	CAH3040987.1	289	496	496	>Eukaryota>Cnidaria	Pocillopora meandrina
t20-05-00236	XP_022804471.1	483	701	1588	>Eukaryota>Cnidaria	Stylophora pistillata
t20-05-00236	RMX35643.1	96	295	295	>Eukaryota>Cnidaria	Pocillopora damicornis
t20-05-00236	CAH3031939.1	209	427	968	>Eukaryota>Cnidaria	Pocillopora meandrina
t20-05-00236	XP_058943800.1	283	502	1138	>Eukaryota>Cnidaria	Pocillopora verrucosa
t20-05-00236	XP_020607139.1	282	501	1201	>Eukaryota>Cnidaria	Orbicella faveolata
t20-05-00236	CAH3148685.1	1	227	227	>Eukaryota>Cnidaria	Pocillopora meandrina
t20-05-00236	XP_020604703.1	278	496	997	>Eukaryota>Cnidaria	Orbicella faveolata
t20-05-00236	XP_020624042.1	281	502	1326	>Eukaryota>Cnidaria	Orbicella faveolata
t20-05-00236	XP_022798956.1	277	498	1326	>Eukaryota>Cnidaria	Stylophora pistillata
t20-05-00236	XP_015766765.1	388	624	1180	>Eukaryota>Cnidaria	Acropora digitifera
t20-05-00236	XP_015762964.1	1	296	296	>Eukaryota>Cnidaria	Acropora digitifera
t20-05-00236	CAH3191557.1	84	307	1037	>Eukaryota>Cnidaria	Porites evermanni
t20-05-00236	CAH3185782.1	361	563	563	>Eukaryota>Cnidaria	Porites lobata
t20-05-00236	CAH3037979.1	414	635	1314	>Eukaryota>Cnidaria	Pocillopora meandrina
t20-05-00236	XP_022809520.1	1	278	914	>Eukaryota>Cnidaria	Stylophora pistillata
t20-05-00236	XP_022809210.1	1133	1345	1989	>Eukaryota>Cnidaria	Stylophora pistillata
t20-05-00236	XP_022809210.1	238	459	1989	>Eukaryota>Cnidaria	Stylophora pistillata
t20-05-00236	XP_020603990.1	312	533	2289	>Eukaryota>Cnidaria	Orbicella faveolata
t20-05-00236	PFX27609.1	428	649	1727	>Eukaryota>Cnidaria	Stylophora pistillata
t20-05-00236	PFX29735.1	396	620	1439	>Eukaryota>Cnidaria	Stylophora pistillata
t20-05-00236	RMX59386.1	222	466	860	>Eukaryota>Cnidaria	Pocillopora damicornis
t20-05-00236	XP_058966764.1	260	468	815	>Eukaryota>Cnidaria	Pocillopora verrucosa
t20-05-00236	XP_058943330.1	1	217	555	>Eukaryota>Cnidaria	Pocillopora verrucosa
t20-05-00236	PFX16617.1	1	269	401	>Eukaryota>Cnidaria	Stylophora pistillata
t20-05-00236	XP_022804757.1	331	549	1075	>Eukaryota>Cnidaria	Stylophora pistillata
t20-05-00236	PFX15001.1	2039	2257	2689	>Eukaryota>Cnidaria	Stylophora pistillata
t20-05-00236	XP_022796867.1	295	513	1021	>Eukaryota>Cnidaria	Stylophora pistillata
t20-05-00236	XP_022809028.1	275	488	1017	>Eukaryota>Cnidaria	Stylophora pistillata
t20-05-00236	PFX16235.1	116	308	1181	>Eukaryota>Cnidaria	Stylophora pistillata
t20-05-00236	XP_058953205.1	1	321	321	>Eukaryota>Cnidaria	Pocillopora verrucosa
t20-05-00236	CAH3157724.1	394	612	1264	>Eukaryota>Cnidaria	Pocillopora meandrina
t20-05-00236	XP_020605257.1	410	628	1882	>Eukaryota>Cnidaria	Orbicella faveolata
t20-05-00236	CAH3195902.1	1	240	669	>Eukaryota>Cnidaria	Porites evermanni
t20-05-00236	CAH3172520.1	328	550	1205	>Eukaryota>Cnidaria	Porites lobata
t20-05-00236	CAH3185434.1	374	597	1208	>Eukaryota>Cnidaria	Porites lobata
t20-05-00236	CAH3194846.1	1	278	681	>Eukaryota>Cnidaria	Porites evermanni
t20-05-00236	CAH3107176.1	1	281	930	>Eukaryota>Cnidaria	Porites lobata
t20-05-00236	XP_044182170.1	296	515	964	>Eukaryota>Cnidaria	Acropora millepora
t20-05-00236	XP_044167940.1	1	224	1263	>Eukaryota>Cnidaria	Acropora millepora
t20-05-00236	KAK2557489.1	1	277	439	>Eukaryota>Cnidaria	Acropora cervicornis
t20-05-00236	XP_015754794.1	287	504	1076	>Eukaryota>Cnidaria	Acropora digitifera
t20-05-00236	XP_015748916.1	297	507	729	>Eukaryota>Cnidaria	Acropora digitifera
t20-05-00236	XP_044162972.1	305	521	1344	>Eukaryota>Cnidaria	Acropora millepora
t20-05-00236	CAH3176878.1	297	525	1228	>Eukaryota>Cnidaria	Porites lobata
t20-05-00236	CAH3176583.1	1	304	878	>Eukaryota>Cnidaria	Porites evermanni
t20-05-00236	CAH3104774.1	338	584	1341	>Eukaryota>Cnidaria	Porites lobata
t20-05-00236	CAH3104759.1	312	534	1103	>Eukaryota>Cnidaria	Porites lobata
t20-05-00236	XP_020631480.1	1	172	513	>Eukaryota>Cnidaria	Orbicella faveolata
t20-05-00236	KAJ7386523.1	155	381	1379	>Eukaryota>Cnidaria	Desmophyllum pertusum
t20-05-00236	XP_022777640.1	1	269	1237	>Eukaryota>Cnidaria	Stylophora pistillata
t20-05-00236	XP_022806871.1	517	743	1663	>Eukaryota>Cnidaria	Stylophora pistillata
t20-05-00236	CAH3105923.1	490	714	1693	>Eukaryota>Cnidaria	Pocillopora meandrina
t20-05-00236	CAH3116688.1	496	725	1639	>Eukaryota>Cnidaria	Pocillopora meandrina
t20-05-00236	PFX18087.1	222	448	1864	>Eukaryota>Cnidaria	Stylophora pistillata
t20-05-00236	XP_015764730.1	1	306	306	>Eukaryota>Cnidaria	Acropora digitifera
t20-05-00236	XP_044166055.1	421	645	1508	>Eukaryota>Cnidaria	Acropora millepora
t20-05-00236	XP_015759418.1	109	337	1610	>Eukaryota>Cnidaria	Acropora digitifera
t20-05-00236	XP_029181310.2	1	280	1007	>Eukaryota>Cnidaria	Acropora millepora
t20-05-00236	XP_015772579.1	997	1221	2199	>Eukaryota>Cnidaria	Acropora digitifera
t20-05-00236	CAH3166457.1	532	759	1604	>Eukaryota>Cnidaria	Porites evermanni
t20-05-00236	CAH3021372.1	1	240	1256	>Eukaryota>Cnidaria	Porites evermanni
t20-05-00236	CAH3189374.1	1	280	1193	>Eukaryota>Cnidaria	Porites lobata
t20-05-00236	XP_058965999.1	571	795	1649	>Eukaryota>Cnidaria	Pocillopora verrucosa
t20-05-00236	CAH3170776.1	577	816	816	>Eukaryota>Cnidaria	Porites lobata
t20-05-00236	CAH3157695.1	645	871	1538	>Eukaryota>Cnidaria	Porites evermanni
t20-05-00236	CAH3105926.1	499	722	1802	>Eukaryota>Cnidaria	Pocillopora meandrina
t20-05-00236	XP_058943188.1	712	938	1689	>Eukaryota>Cnidaria	Pocillopora verrucosa
t20-05-00236	XP_020609998.1	152	376	1737	>Eukaryota>Cnidaria	Orbicella faveolata
t20-05-00236	XP_015771899.1	565	781	942	>Eukaryota>Cnidaria	Acropora digitifera
t20-05-00236	XP_015777148.1	1	276	1139	>Eukaryota>Cnidaria	Acropora digitifera
t20-05-00236	XP_048575786.1	374	590	1233	>Eukaryota>Cnidaria	Nematostella vectensis
t20-05-00236	XP_048582593.1	370	586	1227	>Eukaryota>Cnidaria	Nematostella vectensis
t20-05-00236	XP_048575673.1	360	584	1227	>Eukaryota>Cnidaria	Nematostella vectensis
t20-05-00236	XP_048578876.1	338	571	1259	>Eukaryota>Cnidaria	Nematostella vectensis
t20-05-00236	XP_001624522.2	336	563	1079	>Eukaryota>Cnidaria	Nematostella vectensis
t20-05-00236	XP_048578880.1	328	563	1350	>Eukaryota>Cnidaria	Nematostella vectensis
t20-05-00236	XP_048589874.1	363	607	1259	>Eukaryota>Cnidaria	Nematostella vectensis
t20-05-00236	XP_048589952.1	304	533	1075	>Eukaryota>Cnidaria	Nematostella vectensis
t20-05-00236	XP_031571636.1	298	519	746	>Eukaryota>Cnidaria	Actinia tenebrosa
t20-05-00236	XP_031562958.1	288	508	1066	>Eukaryota>Cnidaria	Actinia tenebrosa
t20-05-00236	XP_035671927.1	64	278	414	>Eukaryota>Chordata	Branchiostoma floridae
t20-05-00236	XP_035685083.1	427	661	1273	>Eukaryota>Chordata	Branchiostoma floridae
t20-05-00236	XP_035678881.1	159	373	628	>Eukaryota>Chordata	Branchiostoma floridae
t20-05-00236	XP_035694502.1	250	465	1073	>Eukaryota>Chordata	Branchiostoma floridae
t20-05-00236	XP_013408804.1	322	546	1369	>Eukaryota>Brachiopoda	Lingula anatina
t20-05-00236	CAH1246291.1	160	376	960	>Eukaryota>Chordata	Branchiostoma lanceolatum
t20-05-00236	XP_035673666.1	260	473	1002	>Eukaryota>Chordata	Branchiostoma floridae
t20-05-00236	XP_013419001.1	166	382	832	>Eukaryota>Brachiopoda	Lingula anatina
t20-05-00236	XP_035679236.1	2707	2930	3286	>Eukaryota>Chordata	Branchiostoma floridae
t20-05-00236	XP_013396536.1	162	380	820	>Eukaryota>Brachiopoda	Lingula anatina
t20-05-00236	XP_013412618.1	287	505	1059	>Eukaryota>Brachiopoda	Lingula anatina
t20-05-00236	XP_006814709.1	317	534	802	>Eukaryota>Hemichordata	Saccoglossus kowalevskii
t20-05-00236	XP_022251488.1	91	313	1125	>Eukaryota>Arthropoda	Limulus polyphemus
t20-05-00237	XP_048587886.1	289	512	1031	>Eukaryota>Cnidaria	Nematostella vectensis
t20-05-00238	PIK54738.1	81	299	805	>Eukaryota>Echinodermata	Apostichopus japonicus
t20-05-00238	PIK36555.1	261	480	1021	>Eukaryota>Echinodermata	Apostichopus japonicus
t20-05-00238	PIK34005.1	62	290	290	>Eukaryota>Echinodermata	Apostichopus japonicus
t20-05-00238	PIK52554.1	591	810	1109	>Eukaryota>Echinodermata	Apostichopus japonicus
t20-05-00238	PIK39464.1	576	795	1203	>Eukaryota>Echinodermata	Apostichopus japonicus
t20-05-00238	PIK36843.1	1	245	472	>Eukaryota>Echinodermata	Apostichopus japonicus
t20-05-00238	PIK33929.1	257	476	897	>Eukaryota>Echinodermata	Apostichopus japonicus
t20-05-00238	KAJ8048273.1	475	695	930	>Eukaryota>Echinodermata	Holothuria leucospilota
t20-05-00238	KAJ8051158.1	588	808	1207	>Eukaryota>Echinodermata	Holothuria leucospilota
t20-05-00238	KAJ8048742.1	580	796	1182	>Eukaryota>Echinodermata	Holothuria leucospilota
t20-05-00238	KAJ8048891.1	642	857	1235	>Eukaryota>Echinodermata	Holothuria leucospilota
t20-05-00238	KAJ8050835.1	221	441	740	>Eukaryota>Echinodermata	Holothuria leucospilota
t20-05-00238	KAJ8048602.1	574	794	1177	>Eukaryota>Echinodermata	Holothuria leucospilota
t20-05-00238	KAJ8019389.1	164	384	645	>Eukaryota>Echinodermata	Holothuria leucospilota
t20-05-00238	KAJ8049068.1	190	410	668	>Eukaryota>Echinodermata	Holothuria leucospilota
t20-05-00238	KAJ8043883.1	207	426	816	>Eukaryota>Echinodermata	Holothuria leucospilota
t20-05-00238	KAJ8049696.1	141	361	638	>Eukaryota>Echinodermata	Holothuria leucospilota
t20-05-00238	KAJ8034186.1	1	232	297	>Eukaryota>Echinodermata	Holothuria leucospilota
t20-05-00238	KAJ8034273.1	588	805	1188	>Eukaryota>Echinodermata	Holothuria leucospilota
t20-05-00238	KAJ8050416.1	592	810	1182	>Eukaryota>Echinodermata	Holothuria leucospilota
t20-05-00238	KAJ8034299.1	114	333	713	>Eukaryota>Echinodermata	Holothuria leucospilota
t20-05-00238	KAJ8048859.1	71	290	603	>Eukaryota>Echinodermata	Holothuria leucospilota
t20-05-00238	KAJ8049577.1	589	808	1049	>Eukaryota>Echinodermata	Holothuria leucospilota
t20-05-00238	KAJ8050847.1	596	814	1186	>Eukaryota>Echinodermata	Holothuria leucospilota
t20-05-00238	KAJ8023202.1	298	518	772	>Eukaryota>Echinodermata	Holothuria leucospilota
t20-05-00238	KAJ8049590.1	580	799	1646	>Eukaryota>Echinodermata	Holothuria leucospilota
t20-05-00238	KAJ8049597.1	257	476	2581	>Eukaryota>Echinodermata	Holothuria leucospilota
t20-05-00238	KAJ8050330.1	74	293	529	>Eukaryota>Echinodermata	Holothuria leucospilota
t20-05-00238	KAJ8048860.1	62	278	560	>Eukaryota>Echinodermata	Holothuria leucospilota
t20-05-00238	KAJ8050543.1	561	787	1165	>Eukaryota>Echinodermata	Holothuria leucospilota
t20-05-00238	KAJ8048713.1	1	279	607	>Eukaryota>Echinodermata	Holothuria leucospilota
t20-05-00238	KAJ8048807.1	606	826	1211	>Eukaryota>Echinodermata	Holothuria leucospilota
t20-05-00238	KAJ8048810.1	104	324	615	>Eukaryota>Echinodermata	Holothuria leucospilota
t20-05-00238	KAJ8018960.1	598	818	1045	>Eukaryota>Echinodermata	Holothuria leucospilota
t20-05-00238	KAJ8043432.1	606	825	1221	>Eukaryota>Echinodermata	Holothuria leucospilota
t20-05-00238	KAJ8049869.1	504	722	979	>Eukaryota>Echinodermata	Holothuria leucospilota
t20-05-00238	KAJ8048873.1	76	296	555	>Eukaryota>Echinodermata	Holothuria leucospilota
t20-05-00238	KAJ8049745.1	206	426	804	>Eukaryota>Echinodermata	Holothuria leucospilota
t20-05-00238	KAJ8049704.1	235	456	830	>Eukaryota>Echinodermata	Holothuria leucospilota
t20-05-00238	KAJ8050488.1	67	287	576	>Eukaryota>Echinodermata	Holothuria leucospilota
t20-05-00238	KAJ8018041.1	596	817	1099	>Eukaryota>Echinodermata	Holothuria leucospilota
t20-05-00238	KAJ8049428.1	394	612	904	>Eukaryota>Echinodermata	Holothuria leucospilota
t20-05-00238	KAJ8048593.1	204	429	737	>Eukaryota>Echinodermata	Holothuria leucospilota
t20-05-00238	KAJ8047938.1	594	813	1197	>Eukaryota>Echinodermata	Holothuria leucospilota
t20-05-00238	KAJ8051194.1	104	324	563	>Eukaryota>Echinodermata	Holothuria leucospilota
t20-05-00238	KAJ8019016.1	599	819	1145	>Eukaryota>Echinodermata	Holothuria leucospilota
t20-05-00238	KAJ8051018.1	429	650	1052	>Eukaryota>Echinodermata	Holothuria leucospilota
t20-05-00238	KAJ8051153.1	332	552	978	>Eukaryota>Echinodermata	Holothuria leucospilota
t20-05-00238	KAJ8031884.1	274	493	890	>Eukaryota>Echinodermata	Holothuria leucospilota
t20-05-00238	KAJ8031767.1	594	812	1041	>Eukaryota>Echinodermata	Holothuria leucospilota
t20-05-00238	KAJ8051017.1	593	813	1260	>Eukaryota>Echinodermata	Holothuria leucospilota
t20-05-00238	KAJ8050840.1	554	774	1103	>Eukaryota>Echinodermata	Holothuria leucospilota
t20-05-00238	KAJ8050450.1	587	807	1211	>Eukaryota>Echinodermata	Holothuria leucospilota
t20-05-00238	KAJ8030568.1	313	531	912	>Eukaryota>Echinodermata	Holothuria leucospilota
t20-05-00238	KAJ8030940.1	425	646	1060	>Eukaryota>Echinodermata	Holothuria leucospilota
t20-05-00238	KAJ8049695.1	588	808	1137	>Eukaryota>Echinodermata	Holothuria leucospilota
t20-05-00238	KAJ8049687.1	596	816	1220	>Eukaryota>Echinodermata	Holothuria leucospilota
t20-05-00238	KAJ8049301.1	139	359	805	>Eukaryota>Echinodermata	Holothuria leucospilota
t20-05-00238	KAJ8049291.1	1	185	565	>Eukaryota>Echinodermata	Holothuria leucospilota
t20-05-00238	PIK37063.1	1	268	663	>Eukaryota>Echinodermata	Apostichopus japonicus
t20-05-00238	PIK41618.1	1	231	382	>Eukaryota>Echinodermata	Apostichopus japonicus
t20-05-00238	PIK43453.1	1	298	298	>Eukaryota>Echinodermata	Apostichopus japonicus
t20-05-00238	PIK41073.1	63	283	768	>Eukaryota>Echinodermata	Apostichopus japonicus
t20-05-00238	PIK57057.1	65	284	284	>Eukaryota>Echinodermata	Apostichopus japonicus
t20-05-00238	PIK45551.1	582	800	1113	>Eukaryota>Echinodermata	Apostichopus japonicus
t20-05-00238	PIK49750.1	597	816	1201	>Eukaryota>Echinodermata	Apostichopus japonicus
t20-05-00238	PIK47793.1	524	744	1158	>Eukaryota>Echinodermata	Apostichopus japonicus
t20-05-00238	PIK47792.1	341	563	933	>Eukaryota>Echinodermata	Apostichopus japonicus
t20-05-00238	PIK48001.1	597	818	1197	>Eukaryota>Echinodermata	Apostichopus japonicus
t20-05-00238	PIK57883.1	524	718	718	>Eukaryota>Echinodermata	Apostichopus japonicus
t20-05-00238	PIK34421.1	573	792	1164	>Eukaryota>Echinodermata	Apostichopus japonicus
t20-05-00238	PIK58715.1	63	283	658	>Eukaryota>Echinodermata	Apostichopus japonicus
t20-05-00238	KAJ8023399.1	1	273	502	>Eukaryota>Echinodermata	Holothuria leucospilota
t20-05-00238	KAJ8048274.1	1	234	459	>Eukaryota>Echinodermata	Holothuria leucospilota
t20-05-00238	PIK47799.1	585	803	1032	>Eukaryota>Echinodermata	Apostichopus japonicus
t20-05-00238	PIK44451.1	67	337	337	>Eukaryota>Echinodermata	Apostichopus japonicus
t20-05-00238	KAJ8048083.1	277	503	722	>Eukaryota>Echinodermata	Holothuria leucospilota
t20-05-00238	PIK47795.1	66	284	659	>Eukaryota>Echinodermata	Apostichopus japonicus
t20-05-00238	PIK47788.1	79	298	409	>Eukaryota>Echinodermata	Apostichopus japonicus
t20-05-00238	KAJ8018914.1	721	945	1303	>Eukaryota>Echinodermata	Holothuria leucospilota
t20-05-00238	KAJ8018892.1	1	269	501	>Eukaryota>Echinodermata	Holothuria leucospilota
t20-05-00238	KAJ8050144.1	1	268	635	>Eukaryota>Echinodermata	Holothuria leucospilota
t20-05-00238	KAJ8050322.1	63	281	657	>Eukaryota>Echinodermata	Holothuria leucospilota
t20-05-00238	KAJ8019331.1	113	331	719	>Eukaryota>Echinodermata	Holothuria leucospilota
t20-05-00238	KAJ8050886.1	73	290	650	>Eukaryota>Echinodermata	Holothuria leucospilota
t20-05-00238	KAJ8033812.1	91	307	661	>Eukaryota>Echinodermata	Holothuria leucospilota
t20-05-00238	KAJ8048271.1	1	202	414	>Eukaryota>Echinodermata	Holothuria leucospilota
t20-05-00238	KAJ8018477.1	145	363	611	>Eukaryota>Echinodermata	Holothuria leucospilota
t20-05-00238	KAJ8049039.1	369	585	743	>Eukaryota>Echinodermata	Holothuria leucospilota
t20-05-00238	KAJ8048265.1	1	259	498	>Eukaryota>Echinodermata	Holothuria leucospilota
t20-05-00238	KAJ8050107.1	181	397	786	>Eukaryota>Echinodermata	Holothuria leucospilota
t20-05-00238	KAJ8049964.1	181	397	752	>Eukaryota>Echinodermata	Holothuria leucospilota
t20-05-00238	KAJ8048100.1	119	336	699	>Eukaryota>Echinodermata	Holothuria leucospilota
t20-05-00238	KAJ8048266.1	183	400	813	>Eukaryota>Echinodermata	Holothuria leucospilota
t20-05-00238	KAJ8029257.1	225	441	748	>Eukaryota>Echinodermata	Holothuria leucospilota
t20-05-00238	KAJ8032691.1	186	402	866	>Eukaryota>Echinodermata	Holothuria leucospilota
t20-05-00238	KAJ8048520.1	80	296	661	>Eukaryota>Echinodermata	Holothuria leucospilota
t20-05-00238	KAJ8049033.1	502	718	1125	>Eukaryota>Echinodermata	Holothuria leucospilota
t20-05-00238	KAJ8048307.1	138	355	650	>Eukaryota>Echinodermata	Holothuria leucospilota
t20-05-00238	KAJ8037030.1	1	264	600	>Eukaryota>Echinodermata	Holothuria leucospilota
t20-05-00238	KAJ8048267.1	62	278	656	>Eukaryota>Echinodermata	Holothuria leucospilota
t20-05-00238	KAJ8048336.1	85	301	396	>Eukaryota>Echinodermata	Holothuria leucospilota
t20-05-00238	KAJ8033094.1	180	396	1064	>Eukaryota>Echinodermata	Holothuria leucospilota
t20-05-00238	KAJ8018718.1	71	289	543	>Eukaryota>Echinodermata	Holothuria leucospilota
t20-05-00238	KAJ8049580.1	1332	1550	1861	>Eukaryota>Echinodermata	Holothuria leucospilota
t20-05-00238	KAJ8048866.1	1	224	448	>Eukaryota>Echinodermata	Holothuria leucospilota
t20-05-00238	KAJ8049590.1	1211	1429	1646	>Eukaryota>Echinodermata	Holothuria leucospilota
t20-05-00238	KAJ8018535.1	703	921	1133	>Eukaryota>Echinodermata	Holothuria leucospilota
t20-05-00238	PIK51569.1	1	202	661	>Eukaryota>Echinodermata	Apostichopus japonicus
t20-05-00238	PIK51571.1	594	814	1112	>Eukaryota>Echinodermata	Apostichopus japonicus
t20-05-00238	ASU91534.1	563	778	1162	>Eukaryota>Echinodermata	Apostichopus japonicus
t20-05-00238	PIK39310.1	1	185	456	>Eukaryota>Echinodermata	Apostichopus japonicus
t20-05-00238	PIK51573.1	612	832	1219	>Eukaryota>Echinodermata	Apostichopus japonicus
t20-05-00238	PIK51576.1	489	709	928	>Eukaryota>Echinodermata	Apostichopus japonicus
t20-05-00238	PIK36752.1	511	729	1090	>Eukaryota>Echinodermata	Apostichopus japonicus
t20-05-00238	PIK37138.1	594	811	1178	>Eukaryota>Echinodermata	Apostichopus japonicus
t20-05-00238	KAJ8049686.1	1	274	1425	>Eukaryota>Echinodermata	Holothuria leucospilota
t20-05-00238	KAJ8049684.1	78	293	681	>Eukaryota>Echinodermata	Holothuria leucospilota
t20-05-00238	KAJ8027211.1	635	891	891	>Eukaryota>Echinodermata	Holothuria leucospilota
t20-05-00238	KAJ8017888.1	389	606	901	>Eukaryota>Echinodermata	Holothuria leucospilota
t20-05-00238	KAJ8051174.1	158	379	768	>Eukaryota>Echinodermata	Holothuria leucospilota
t20-05-00238	KAJ8019361.1	1	260	518	>Eukaryota>Echinodermata	Holothuria leucospilota
t20-05-00238	KAJ8051176.1	194	414	822	>Eukaryota>Echinodermata	Holothuria leucospilota
t20-05-00238	KAJ8019364.1	1	262	564	>Eukaryota>Echinodermata	Holothuria leucospilota
t20-05-00238	KAJ8027691.1	1	264	526	>Eukaryota>Echinodermata	Holothuria leucospilota
t20-05-00238	KAJ8050514.1	173	393	766	>Eukaryota>Echinodermata	Holothuria leucospilota
t20-05-00238	KAJ8050675.1	211	453	453	>Eukaryota>Echinodermata	Holothuria leucospilota
t20-05-00238	KAJ8019220.1	171	391	803	>Eukaryota>Echinodermata	Holothuria leucospilota
t20-05-00238	KAJ8051013.1	172	388	790	>Eukaryota>Echinodermata	Holothuria leucospilota
t20-05-00238	PIK42970.1	543	761	1142	>Eukaryota>Echinodermata	Apostichopus japonicus
t20-05-00238	PIK52000.1	75	297	297	>Eukaryota>Echinodermata	Apostichopus japonicus
t20-05-00238	PIK39682.1	173	394	394	>Eukaryota>Echinodermata	Apostichopus japonicus
t20-05-00238	PIK51995.1	179	419	419	>Eukaryota>Echinodermata	Apostichopus japonicus
t20-05-00238	PIK34453.1	178	398	565	>Eukaryota>Echinodermata	Apostichopus japonicus
t20-05-00238	KAJ8041337.1	582	801	1029	>Eukaryota>Echinodermata	Holothuria leucospilota
t20-05-00238	KAJ8041336.1	1	280	528	>Eukaryota>Echinodermata	Holothuria leucospilota
t20-05-00238	KAJ8017833.1	573	788	1029	>Eukaryota>Echinodermata	Holothuria leucospilota
t20-05-00238	PIK51341.1	590	812	1239	>Eukaryota>Echinodermata	Apostichopus japonicus
t20-05-00238	KAJ8021883.1	266	485	901	>Eukaryota>Echinodermata	Holothuria leucospilota
t20-05-00238	KAJ8021929.1	706	927	1489	>Eukaryota>Echinodermata	Holothuria leucospilota
t20-05-00238	PIK36368.1	1	268	506	>Eukaryota>Echinodermata	Apostichopus japonicus
t20-05-00238	PIK60813.1	1	186	349	>Eukaryota>Echinodermata	Apostichopus japonicus
t20-05-00238	PIK34420.1	69	287	603	>Eukaryota>Echinodermata	Apostichopus japonicus
t20-05-00238	PIK53624.1	86	308	722	>Eukaryota>Echinodermata	Apostichopus japonicus
t20-05-00238	PIK46890.1	1	221	569	>Eukaryota>Echinodermata	Apostichopus japonicus
t20-05-00238	PIK57055.1	105	349	671	>Eukaryota>Echinodermata	Apostichopus japonicus
t20-05-00238	PIK51965.1	182	400	880	>Eukaryota>Echinodermata	Apostichopus japonicus
t20-05-00238	PIK62362.1	150	381	512	>Eukaryota>Echinodermata	Apostichopus japonicus
t20-05-00238	PIK47082.1	1	234	443	>Eukaryota>Echinodermata	Apostichopus japonicus
t20-05-00238	PIK47081.1	116	336	570	>Eukaryota>Echinodermata	Apostichopus japonicus
t20-05-00238	PIK47020.1	67	285	650	>Eukaryota>Echinodermata	Apostichopus japonicus
t20-05-00238	PIK43149.1	67	284	598	>Eukaryota>Echinodermata	Apostichopus japonicus
t20-05-00238	PIK59652.1	100	317	553	>Eukaryota>Echinodermata	Apostichopus japonicus
t20-05-00238	KAJ8047411.1	185	403	630	>Eukaryota>Echinodermata	Holothuria leucospilota
t20-05-00238	KAJ8049876.1	606	825	1128	>Eukaryota>Echinodermata	Holothuria leucospilota
t20-05-00238	KAJ8034294.1	596	818	1193	>Eukaryota>Echinodermata	Holothuria leucospilota
t20-05-00238	KAJ8034668.1	737	959	1330	>Eukaryota>Echinodermata	Holothuria leucospilota
t20-05-00238	PIK33986.1	597	787	787	>Eukaryota>Echinodermata	Apostichopus japonicus
t20-05-00238	KAJ8048585.1	596	816	1212	>Eukaryota>Echinodermata	Holothuria leucospilota
t20-05-00238	KAJ8050542.1	71	305	305	>Eukaryota>Echinodermata	Holothuria leucospilota
t20-05-00238	KAJ8050737.1	595	813	1185	>Eukaryota>Echinodermata	Holothuria leucospilota
t20-05-00238	KAJ8043002.1	1	277	638	>Eukaryota>Echinodermata	Holothuria leucospilota
t20-05-00238	KAJ8043012.1	593	811	1197	>Eukaryota>Echinodermata	Holothuria leucospilota
t20-05-00238	KAJ8051009.1	101	319	763	>Eukaryota>Echinodermata	Holothuria leucospilota
t20-05-00238	KAJ8050481.1	1	273	641	>Eukaryota>Echinodermata	Holothuria leucospilota
t20-05-00238	KAJ8019219.1	601	819	1188	>Eukaryota>Echinodermata	Holothuria leucospilota
t20-05-00238	KAJ8050378.1	67	285	642	>Eukaryota>Echinodermata	Holothuria leucospilota
t20-05-00238	KAJ8049330.1	62	283	986	>Eukaryota>Echinodermata	Holothuria leucospilota
t20-05-00238	KAJ8048159.1	270	488	882	>Eukaryota>Echinodermata	Holothuria leucospilota
t20-05-00238	PIK42919.1	1	264	646	>Eukaryota>Echinodermata	Apostichopus japonicus
t20-05-00238	KAJ8050323.1	70	291	677	>Eukaryota>Echinodermata	Holothuria leucospilota
t20-05-00238	KAJ8034427.1	580	800	1170	>Eukaryota>Echinodermata	Holothuria leucospilota
t20-05-00238	PIK47018.1	541	760	1282	>Eukaryota>Echinodermata	Apostichopus japonicus
t20-05-00238	KAJ8049694.1	65	283	642	>Eukaryota>Echinodermata	Holothuria leucospilota
t20-05-00238	PIK44293.1	203	424	792	>Eukaryota>Echinodermata	Apostichopus japonicus
t20-05-00238	KAJ8049852.1	139	360	744	>Eukaryota>Echinodermata	Holothuria leucospilota
t20-05-00238	KAJ8018781.1	78	296	589	>Eukaryota>Echinodermata	Holothuria leucospilota
t20-05-00238	PIK52618.1	602	823	1114	>Eukaryota>Echinodermata	Apostichopus japonicus
t20-05-00238	PIK36062.1	95	315	656	>Eukaryota>Echinodermata	Apostichopus japonicus
t20-05-00238	KAJ8050721.1	591	819	898	>Eukaryota>Echinodermata	Holothuria leucospilota
t20-05-00238	KAJ8050334.1	603	828	1206	>Eukaryota>Echinodermata	Holothuria leucospilota
t20-05-00238	KAJ8039599.1	219	440	808	>Eukaryota>Echinodermata	Holothuria leucospilota
t20-05-00238	KAJ8019076.1	187	406	648	>Eukaryota>Echinodermata	Holothuria leucospilota
t20-05-00238	KAJ8049710.1	179	398	758	>Eukaryota>Echinodermata	Holothuria leucospilota
t20-05-00238	KAJ8049890.1	180	399	774	>Eukaryota>Echinodermata	Holothuria leucospilota
t20-05-00238	KAJ8049290.1	103	322	622	>Eukaryota>Echinodermata	Holothuria leucospilota
t20-05-00238	PIK40115.1	1	223	526	>Eukaryota>Echinodermata	Apostichopus japonicus
t20-05-00238	PIK62278.1	175	396	1263	>Eukaryota>Echinodermata	Apostichopus japonicus
t20-05-00238	PIK34873.1	79	299	367	>Eukaryota>Echinodermata	Apostichopus japonicus
t20-05-00238	PIK39461.1	228	452	836	>Eukaryota>Echinodermata	Apostichopus japonicus
t20-05-00238	PIK50886.1	190	410	651	>Eukaryota>Echinodermata	Apostichopus japonicus
t20-05-00238	KAJ8048256.1	795	1012	1381	>Eukaryota>Echinodermata	Holothuria leucospilota
t20-05-00238	PIK47093.1	63	294	294	>Eukaryota>Echinodermata	Apostichopus japonicus
t20-05-00238	KAJ8048566.1	592	812	1195	>Eukaryota>Echinodermata	Holothuria leucospilota
t20-05-00238	KAJ8048551.1	100	320	742	>Eukaryota>Echinodermata	Holothuria leucospilota
t20-05-00238	KAJ8048574.1	582	802	1168	>Eukaryota>Echinodermata	Holothuria leucospilota
t20-05-00238	KAJ8048547.1	593	813	1203	>Eukaryota>Echinodermata	Holothuria leucospilota
t20-05-00238	KAJ8048570.1	625	843	1220	>Eukaryota>Echinodermata	Holothuria leucospilota
t20-05-00238	KAJ8048541.1	68	283	822	>Eukaryota>Echinodermata	Holothuria leucospilota
t20-05-00238	KAJ8048553.1	584	801	1352	>Eukaryota>Echinodermata	Holothuria leucospilota
t20-05-00238	PIK35309.1	274	492	776	>Eukaryota>Echinodermata	Apostichopus japonicus
t20-05-00238	PIK40188.1	528	746	1133	>Eukaryota>Echinodermata	Apostichopus japonicus
t20-05-00238	PIK41956.1	578	799	1233	>Eukaryota>Echinodermata	Apostichopus japonicus
t20-05-00238	KAJ8049289.1	258	479	922	>Eukaryota>Echinodermata	Holothuria leucospilota
t20-05-00238	KAJ8050846.1	215	432	806	>Eukaryota>Echinodermata	Holothuria leucospilota
t20-05-00238	KAJ8049495.1	1	264	644	>Eukaryota>Echinodermata	Holothuria leucospilota
t20-05-00238	KAJ8018997.1	418	636	991	>Eukaryota>Echinodermata	Holothuria leucospilota
t20-05-00238	KAJ8023856.1	1	231	466	>Eukaryota>Echinodermata	Holothuria leucospilota
t20-05-00238	KAJ8050576.1	267	490	859	>Eukaryota>Echinodermata	Holothuria leucospilota
t20-05-00238	KAJ8046173.1	578	799	1754	>Eukaryota>Echinodermata	Holothuria leucospilota
t20-05-00238	KAJ8050482.1	177	396	583	>Eukaryota>Echinodermata	Holothuria leucospilota
t20-05-00238	KAJ8050458.1	173	393	588	>Eukaryota>Echinodermata	Holothuria leucospilota
t20-05-00238	PIK46098.1	228	447	730	>Eukaryota>Echinodermata	Apostichopus japonicus
t20-05-00238	PIK35059.1	433	647	719	>Eukaryota>Echinodermata	Apostichopus japonicus
t20-05-00238	KAJ8048428.1	460	669	1035	>Eukaryota>Echinodermata	Holothuria leucospilota
t20-05-00238	KAJ8023611.1	181	401	789	>Eukaryota>Echinodermata	Holothuria leucospilota
t20-05-00238	KAJ8050448.1	82	300	605	>Eukaryota>Echinodermata	Holothuria leucospilota
t20-05-00238	KAJ8049703.1	1	235	556	>Eukaryota>Echinodermata	Holothuria leucospilota
t20-05-00238	KAJ8045961.1	84	304	544	>Eukaryota>Echinodermata	Holothuria leucospilota
t20-05-00238	KAJ8017388.1	1	236	516	>Eukaryota>Echinodermata	Holothuria leucospilota
t20-05-00238	KAJ8049708.1	1	235	469	>Eukaryota>Echinodermata	Holothuria leucospilota
t20-05-00238	PIK34273.1	74	296	636	>Eukaryota>Echinodermata	Apostichopus japonicus
t20-05-00238	KAJ8049881.1	1	267	570	>Eukaryota>Echinodermata	Holothuria leucospilota
t20-05-00238	KAJ8049884.1	267	484	808	>Eukaryota>Echinodermata	Holothuria leucospilota
t20-05-00238	KAJ8030567.1	1	254	507	>Eukaryota>Echinodermata	Holothuria leucospilota
t20-05-00238	KAJ8049347.1	209	430	826	>Eukaryota>Echinodermata	Holothuria leucospilota
t20-05-00238	KAJ8022589.1	158	378	1283	>Eukaryota>Echinodermata	Holothuria leucospilota
t20-05-00238	KAJ8031731.1	77	296	692	>Eukaryota>Echinodermata	Holothuria leucospilota
t20-05-00238	KAJ8047379.1	201	421	1719	>Eukaryota>Echinodermata	Holothuria leucospilota
t20-05-00238	PIK44673.1	201	422	938	>Eukaryota>Echinodermata	Apostichopus japonicus
t20-05-00238	KAJ8031669.1	169	388	1028	>Eukaryota>Echinodermata	Holothuria leucospilota
t20-05-00238	PIK58462.1	204	445	445	>Eukaryota>Echinodermata	Apostichopus japonicus
t20-05-00238	KAJ8031394.1	167	386	756	>Eukaryota>Echinodermata	Holothuria leucospilota
t20-05-00238	KAJ8034678.1	477	691	1251	>Eukaryota>Echinodermata	Holothuria leucospilota
t20-05-00238	KAJ8034681.1	112	325	1810	>Eukaryota>Echinodermata	Holothuria leucospilota
t20-05-00238	KAJ8034674.1	278	492	1238	>Eukaryota>Echinodermata	Holothuria leucospilota
t20-05-00238	KAJ8034681.1	1135	1349	1810	>Eukaryota>Echinodermata	Holothuria leucospilota
t20-05-00238	KAJ8034549.1	555	769	1749	>Eukaryota>Echinodermata	Holothuria leucospilota
t20-05-00238	KAJ8034507.1	270	484	951	>Eukaryota>Echinodermata	Holothuria leucospilota
t20-05-00238	KAJ8034781.1	225	438	865	>Eukaryota>Echinodermata	Holothuria leucospilota
t20-05-00238	KAJ8034536.1	509	723	1816	>Eukaryota>Echinodermata	Holothuria leucospilota
t20-05-00238	KAJ8034435.1	1097	1310	2076	>Eukaryota>Echinodermata	Holothuria leucospilota
t20-05-00238	KAJ8034535.1	340	550	1222	>Eukaryota>Echinodermata	Holothuria leucospilota
t20-05-00238	KAJ8048079.1	546	757	1608	>Eukaryota>Echinodermata	Holothuria leucospilota
t20-05-00238	KAJ8018884.1	216	432	755	>Eukaryota>Echinodermata	Holothuria leucospilota
t20-05-00238	KAJ8035186.1	65	276	1187	>Eukaryota>Echinodermata	Holothuria leucospilota
t20-05-00238	KAJ8034533.1	556	771	1908	>Eukaryota>Echinodermata	Holothuria leucospilota
t20-05-00238	KAJ8044256.1	1	259	1252	>Eukaryota>Echinodermata	Holothuria leucospilota
t20-05-00238	KAJ8032710.1	560	776	913	>Eukaryota>Echinodermata	Holothuria leucospilota
t20-05-00238	KAJ8018538.1	1	269	445	>Eukaryota>Echinodermata	Holothuria leucospilota
t20-05-00238	KAJ8027690.1	208	422	826	>Eukaryota>Echinodermata	Holothuria leucospilota
t20-05-00238	KAJ8019011.1	468	684	1071	>Eukaryota>Echinodermata	Holothuria leucospilota
t20-05-00238	KAJ8019369.1	545	761	1766	>Eukaryota>Echinodermata	Holothuria leucospilota
t20-05-00238	KAJ8034557.1	514	729	1912	>Eukaryota>Echinodermata	Holothuria leucospilota
t20-05-00238	KAJ8044092.1	74	290	1281	>Eukaryota>Echinodermata	Holothuria leucospilota
t20-05-00238	PIK43645.1	397	613	1003	>Eukaryota>Echinodermata	Apostichopus japonicus
t20-05-00238	PIK34160.1	1	195	327	>Eukaryota>Echinodermata	Apostichopus japonicus
t20-05-00238	PIK54132.1	1	261	664	>Eukaryota>Echinodermata	Apostichopus japonicus
t20-05-00238	KAJ8034146.1	182	400	595	>Eukaryota>Echinodermata	Holothuria leucospilota
t20-05-00238	KAJ8051076.1	535	752	1913	>Eukaryota>Echinodermata	Holothuria leucospilota
t20-05-00238	KAJ8033449.1	306	525	716	>Eukaryota>Echinodermata	Holothuria leucospilota
t20-05-00239	XP_052265276.1	384	626	1327	>Eukaryota>Mollusca	Dreissena polymorpha
t20-05-00239	XP_052225156.1	384	626	1915	>Eukaryota>Mollusca	Dreissena polymorpha
t20-05-00239	KAH3786586.1	1	291	610	>Eukaryota>Mollusca	Dreissena polymorpha
t20-05-00239	XP_052228974.1	386	628	1492	>Eukaryota>Mollusca	Dreissena polymorpha
t20-05-00239	KAH3769868.1	1	277	578	>Eukaryota>Mollusca	Dreissena polymorpha
t20-05-00239	KAH3786716.1	386	628	1434	>Eukaryota>Mollusca	Dreissena polymorpha
t20-05-00239	XP_052229069.1	385	624	1483	>Eukaryota>Mollusca	Dreissena polymorpha
t20-05-00239	XP_052268448.1	143	384	694	>Eukaryota>Mollusca	Dreissena polymorpha
t20-05-00239	KAH3813085.1	1	299	602	>Eukaryota>Mollusca	Dreissena polymorpha
t20-05-00239	KAH3813850.1	179	421	1254	>Eukaryota>Mollusca	Dreissena polymorpha
t20-05-00239	KAH3811732.1	1	289	596	>Eukaryota>Mollusca	Dreissena polymorpha
t20-05-00239	KAH3811700.1	1	319	609	>Eukaryota>Mollusca	Dreissena polymorpha
t20-05-00239	XP_052214914.1	457	722	1462	>Eukaryota>Mollusca	Dreissena polymorpha
t20-05-00239	XP_052221925.1	1	239	1064	>Eukaryota>Mollusca	Dreissena polymorpha
t20-05-00239	KAH3799181.1	476	719	1274	>Eukaryota>Mollusca	Dreissena polymorpha
t20-05-00239	XP_052220877.1	459	700	981	>Eukaryota>Mollusca	Dreissena polymorpha
t20-05-00239	XP_052286220.1	475	717	1620	>Eukaryota>Mollusca	Dreissena polymorpha
t20-05-00239	XP_052214947.1	465	705	1802	>Eukaryota>Mollusca	Dreissena polymorpha
t20-05-00239	XP_052215780.1	402	640	1544	>Eukaryota>Mollusca	Dreissena polymorpha
t20-05-00239	XP_052214121.1	429	671	1592	>Eukaryota>Mollusca	Dreissena polymorpha
t20-05-00239	KAH3861011.1	467	704	975	>Eukaryota>Mollusca	Dreissena polymorpha
t20-05-00239	KAH3717348.1	470	709	1446	>Eukaryota>Mollusca	Dreissena polymorpha
t20-05-00239	KAH3795963.1	391	629	1384	>Eukaryota>Mollusca	Dreissena polymorpha
t20-05-00239	KAH3797155.1	1	290	552	>Eukaryota>Mollusca	Dreissena polymorpha
t20-05-00239	XP_052212662.1	73	312	469	>Eukaryota>Mollusca	Dreissena polymorpha
t20-05-00239	KAH3782859.1	376	613	1384	>Eukaryota>Mollusca	Dreissena polymorpha
t20-05-00239	XP_052256434.1	366	583	583	>Eukaryota>Mollusca	Dreissena polymorpha
t20-05-00239	XP_052260329.1	281	518	1109	>Eukaryota>Mollusca	Dreissena polymorpha
t20-05-00239	KAH3701966.1	566	804	2347	>Eukaryota>Mollusca	Dreissena polymorpha
t20-05-00239	XP_052219390.1	408	643	1526	>Eukaryota>Mollusca	Dreissena polymorpha
t20-05-00239	KAH3691767.1	356	597	1373	>Eukaryota>Mollusca	Dreissena polymorpha
t20-05-00239	XP_052231330.1	380	616	1416	>Eukaryota>Mollusca	Dreissena polymorpha
t20-05-00239	KAH3858476.1	358	591	1537	>Eukaryota>Mollusca	Dreissena polymorpha
t20-05-00239	KAH3779527.1	105	335	686	>Eukaryota>Mollusca	Dreissena polymorpha
t20-05-00239	KAH3783857.1	1	272	795	>Eukaryota>Mollusca	Dreissena polymorpha
t20-05-00239	KAH3858494.1	1	296	1361	>Eukaryota>Mollusca	Dreissena polymorpha
t20-05-00239	XP_052212243.1	186	426	633	>Eukaryota>Mollusca	Dreissena polymorpha
t20-05-00239	XP_052255538.1	361	594	1359	>Eukaryota>Mollusca	Dreissena polymorpha
t20-05-00239	KAH3795540.1	1	351	1079	>Eukaryota>Mollusca	Dreissena polymorpha
t20-05-00239	KAH3875334.1	1	282	888	>Eukaryota>Mollusca	Dreissena polymorpha
t20-05-00239	KAH3875391.1	1	271	582	>Eukaryota>Mollusca	Dreissena polymorpha
t20-05-00239	XP_052265095.1	460	702	1289	>Eukaryota>Mollusca	Dreissena polymorpha
t20-05-00239	XP_052223372.1	637	879	1463	>Eukaryota>Mollusca	Dreissena polymorpha
t20-05-00239	KAH3780929.1	1	205	268	>Eukaryota>Mollusca	Dreissena polymorpha
t20-05-00239	KAH3792074.1	120	352	1106	>Eukaryota>Mollusca	Dreissena polymorpha
t20-05-00239	XP_052223101.1	407	642	894	>Eukaryota>Mollusca	Dreissena polymorpha
t20-05-00239	XP_052223553.1	403	642	1470	>Eukaryota>Mollusca	Dreissena polymorpha
t20-05-00239	KAH3808247.1	1	222	1309	>Eukaryota>Mollusca	Dreissena polymorpha
t20-05-00239	KAH3775908.1	1	268	1434	>Eukaryota>Mollusca	Dreissena polymorpha
t20-05-00239	KAH3823625.1	1	269	2091	>Eukaryota>Mollusca	Dreissena polymorpha
t20-05-00239	KAH3775865.1	400	641	1105	>Eukaryota>Mollusca	Dreissena polymorpha
t20-05-00239	KAH3887510.1	1	278	1266	>Eukaryota>Mollusca	Dreissena polymorpha
t20-05-00239	XP_052237983.1	491	725	867	>Eukaryota>Mollusca	Dreissena polymorpha
t20-05-00239	XP_052274296.1	1	264	864	>Eukaryota>Mollusca	Dreissena polymorpha
t20-05-00239	XP_052281604.1	163	396	979	>Eukaryota>Mollusca	Dreissena polymorpha
t20-05-00239	XP_052276437.1	373	611	1291	>Eukaryota>Mollusca	Dreissena polymorpha
t20-05-00239	XP_052223508.1	358	589	904	>Eukaryota>Mollusca	Dreissena polymorpha
t20-05-00239	KAH3797772.1	437	674	1479	>Eukaryota>Mollusca	Dreissena polymorpha
t20-05-00239	KAH3797937.1	1	182	585	>Eukaryota>Mollusca	Dreissena polymorpha
t20-05-00239	XP_052239295.1	353	590	1575	>Eukaryota>Mollusca	Dreissena polymorpha
t20-05-00239	KAH3697575.1	1	302	568	>Eukaryota>Mollusca	Dreissena polymorpha
t20-05-00239	KAH3798726.1	1	256	564	>Eukaryota>Mollusca	Dreissena polymorpha
t20-05-00239	XP_052259252.1	261	499	1307	>Eukaryota>Mollusca	Dreissena polymorpha
t20-05-00239	XP_052258883.1	1	287	1164	>Eukaryota>Mollusca	Dreissena polymorpha
t20-05-00239	KAH3770949.1	1	287	585	>Eukaryota>Mollusca	Dreissena polymorpha
t20-05-00239	KAH3776100.1	359	411=475	1287	>Eukaryota>Mollusca	Dreissena polymorpha
t20-05-00239	KAH3776097.1	383	428=540	1421	>Eukaryota>Mollusca	Dreissena polymorpha
t20-05-00239	KAH3786590.1	1	246	529	>Eukaryota>Mollusca	Dreissena polymorpha
t20-05-00239	XP_052237354.1	1	263	1278	>Eukaryota>Mollusca	Dreissena polymorpha
t20-05-00239	KAH3768375.1	1	291	598	>Eukaryota>Mollusca	Dreissena polymorpha
t20-05-00239	KAH3770530.1	1	99=202	668	>Eukaryota>Mollusca	Dreissena polymorpha
t20-05-00239	XP_052249987.1	548	588=671	949	>Eukaryota>Mollusca	Dreissena polymorpha
t20-05-00239	KAH3808679.1	390	641	1623	>Eukaryota>Mollusca	Dreissena polymorpha
t20-05-00239	KAH3824832.1	1	301	592	>Eukaryota>Mollusca	Dreissena polymorpha
t20-05-00239	XP_052233038.1	485	721	1560	>Eukaryota>Mollusca	Dreissena polymorpha
t20-05-00239	XP_052240103.1	194	448	1038	>Eukaryota>Mollusca	Dreissena polymorpha
t20-05-00239	XP_052236994.1	200	457	1062	>Eukaryota>Mollusca	Dreissena polymorpha
t20-05-00239	XP_052243614.1	292	547	753	>Eukaryota>Mollusca	Dreissena polymorpha
t20-05-00239	KAH3783134.1	1	322	654	>Eukaryota>Mollusca	Dreissena polymorpha
t20-05-00239	KAH3780449.1	1	312	634	>Eukaryota>Mollusca	Dreissena polymorpha
t20-05-00239	XP_052228030.1	176	401	401	>Eukaryota>Mollusca	Dreissena polymorpha
t20-05-00239	KAH3780972.1	1	304	427	>Eukaryota>Mollusca	Dreissena polymorpha
t20-05-00239	XP_052227070.1	1	305	497	>Eukaryota>Mollusca	Dreissena polymorpha
t20-05-00239	XP_052222394.1	677	932	1601	>Eukaryota>Mollusca	Dreissena polymorpha
t20-05-00239	XP_052247937.1	408	648	1750	>Eukaryota>Mollusca	Dreissena polymorpha
t20-05-00239	KAH3697563.1	422	671	1308	>Eukaryota>Mollusca	Dreissena polymorpha
t20-05-00239	XP_052267995.1	413	647	1420	>Eukaryota>Mollusca	Dreissena polymorpha
t20-05-00239	KAH3734586.1	62	299	610	>Eukaryota>Mollusca	Dreissena polymorpha
t20-05-00239	XP_052244843.1	131	367	1550	>Eukaryota>Mollusca	Dreissena polymorpha
t20-05-00239	KAH3693604.1	264	498	1211	>Eukaryota>Mollusca	Dreissena polymorpha
t20-05-00239	KAH3753207.1	1	197	197	>Eukaryota>Mollusca	Dreissena polymorpha
t20-05-00239	KAH3807460.1	1	292	2454	>Eukaryota>Mollusca	Dreissena polymorpha
t20-05-00239	KAH3770892.1	1	314	314	>Eukaryota>Mollusca	Dreissena polymorpha
t20-05-00239	XP_052229481.1	1	236	1827	>Eukaryota>Mollusca	Dreissena polymorpha
t20-05-00239	XP_052236058.1	288	523	626	>Eukaryota>Mollusca	Dreissena polymorpha
t20-05-00239	KAH3873880.1	1	275	2325	>Eukaryota>Mollusca	Dreissena polymorpha
t20-05-00239	KAH3801168.1	472	710	1539	>Eukaryota>Mollusca	Dreissena polymorpha
t20-05-00239	KAH3811205.1	1	266	1207	>Eukaryota>Mollusca	Dreissena polymorpha
t20-05-00239	KAH3783537.1	1	275	573	>Eukaryota>Mollusca	Dreissena polymorpha
t20-05-00239	KAH3708403.1	1	280	442	>Eukaryota>Mollusca	Dreissena polymorpha
t20-05-00239	KAH3826128.1	1	246	668	>Eukaryota>Mollusca	Dreissena polymorpha
t20-05-00239	KAH3747580.1	220	455	1437	>Eukaryota>Mollusca	Dreissena polymorpha
t20-05-00239	XP_052236256.1	291	495	495	>Eukaryota>Mollusca	Dreissena polymorpha
t20-05-00239	KAH3800579.1	1	215	1710	>Eukaryota>Mollusca	Dreissena polymorpha
t20-05-00239	KAH3800572.1	294	528	611	>Eukaryota>Mollusca	Dreissena polymorpha
t20-05-00239	XP_052285057.1	303	537	3787	>Eukaryota>Mollusca	Dreissena polymorpha
t20-05-00239	KAH3786259.1	1	276	2203	>Eukaryota>Mollusca	Dreissena polymorpha
t20-05-00239	KAH3754157.1	316	546	1847	>Eukaryota>Mollusca	Dreissena polymorpha
t20-05-00239	KAH3826814.1	1	287	1152	>Eukaryota>Mollusca	Dreissena polymorpha
t20-05-00239	KAH3811309.1	1	269	741	>Eukaryota>Mollusca	Dreissena polymorpha
t20-05-00239	XP_052237314.1	252	498	1533	>Eukaryota>Mollusca	Dreissena polymorpha
t20-05-00239	KAH3860702.1	1	267	267	>Eukaryota>Mollusca	Dreissena polymorpha
t20-05-00239	KAH3823145.1	484	721	1514	>Eukaryota>Mollusca	Dreissena polymorpha
t20-05-00239	XP_052785414.1	350	631	1098	>Eukaryota>Mollusca	Mya arenaria
t20-05-00239	WAR29439.1	179	457	585	>Eukaryota>Mollusca	Mya arenaria
t20-05-00239	XP_052787068.1	346	627	1089	>Eukaryota>Mollusca	Mya arenaria
t20-05-00239	XP_052786982.1	526	805	1319	>Eukaryota>Mollusca	Mya arenaria
t20-05-00239	XP_052787083.1	401	632	1071	>Eukaryota>Mollusca	Mya arenaria
t20-05-00239	XP_052787089.1	67	348	742	>Eukaryota>Mollusca	Mya arenaria
t20-05-00239	XP_052787088.1	158	415	872	>Eukaryota>Mollusca	Mya arenaria
t20-05-00239	XP_052787016.1	347	629	1161	>Eukaryota>Mollusca	Mya arenaria
t20-05-00239	XP_052787605.1	346	630	1077	>Eukaryota>Mollusca	Mya arenaria
t20-05-00239	XP_052806296.1	525	757	1095	>Eukaryota>Mollusca	Mya arenaria
t20-05-00239	XP_052803831.1	551	783	1086	>Eukaryota>Mollusca	Mya arenaria
t20-05-00239	XP_052787603.1	540	770	1206	>Eukaryota>Mollusca	Mya arenaria
t20-05-00239	XP_052813387.1	665	897	1352	>Eukaryota>Mollusca	Mya arenaria
t20-05-00239	XP_052769843.1	304	565	1016	>Eukaryota>Mollusca	Mya arenaria
t20-05-00239	XP_052759951.1	477	727	1218	>Eukaryota>Mollusca	Mya arenaria
t20-05-00239	XP_052766394.1	525	779	1243	>Eukaryota>Mollusca	Mya arenaria
t20-05-00239	XP_052768224.1	409	655	1124	>Eukaryota>Mollusca	Mya arenaria
t20-05-00239	XP_052791025.1	393	633	760	>Eukaryota>Mollusca	Mya arenaria
t20-05-00239	XP_052760852.1	318	567	1038	>Eukaryota>Mollusca	Mya arenaria
t20-05-00239	XP_052820088.1	293	541	1019	>Eukaryota>Mollusca	Mya arenaria
t20-05-00239	XP_052819865.1	151	399	854	>Eukaryota>Mollusca	Mya arenaria
t20-05-00239	XP_052801547.1	314	561	1022	>Eukaryota>Mollusca	Mya arenaria
t20-05-00239	XP_052811160.1	359	611	1082	>Eukaryota>Mollusca	Mya arenaria
t20-05-00239	XP_060564214.1	1	303	878	>Eukaryota>Mollusca	Ruditapes philippinarum
t20-05-00239	XP_060608034.1	591	833	1510	>Eukaryota>Mollusca	Ruditapes philippinarum
t20-05-00239	XP_060588569.1	64	303	886	>Eukaryota>Mollusca	Ruditapes philippinarum
t20-05-00239	XP_060552568.1	458	701	1278	>Eukaryota>Mollusca	Ruditapes philippinarum
t20-05-00239	XP_060584957.1	453	700	1276	>Eukaryota>Mollusca	Ruditapes philippinarum
t20-05-00239	XP_060554444.1	361	606	721	>Eukaryota>Mollusca	Ruditapes philippinarum
t20-05-00239	XP_060558788.1	386	676	676	>Eukaryota>Mollusca	Ruditapes philippinarum
t20-05-00239	XP_060555853.1	326	574	1150	>Eukaryota>Mollusca	Ruditapes philippinarum
t20-05-00239	XP_060596639.1	1	270	781	>Eukaryota>Mollusca	Ruditapes philippinarum
t20-05-00239	XP_060575348.1	180	418	932	>Eukaryota>Mollusca	Ruditapes philippinarum
t20-05-00239	XP_060589551.1	335	573	1079	>Eukaryota>Mollusca	Ruditapes philippinarum
t20-05-00239	XP_060600616.1	101	339	835	>Eukaryota>Mollusca	Ruditapes philippinarum
t20-05-00239	XP_060585538.1	372	598	1072	>Eukaryota>Mollusca	Ruditapes philippinarum
t20-05-00239	XP_053388427.1	1	263	768	>Eukaryota>Mollusca	Mercenaria mercenaria
t20-05-00239	XP_053379341.1	662	905	1482	>Eukaryota>Mollusca	Mercenaria mercenaria
t20-05-00239	XP_053389302.1	766	1006	1689	>Eukaryota>Mollusca	Mercenaria mercenaria
t20-05-00239	XP_060551568.1	470	718	1308	>Eukaryota>Mollusca	Ruditapes philippinarum
t20-05-00239	XP_060566920.1	298	546	1057	>Eukaryota>Mollusca	Ruditapes philippinarum
t20-05-00239	XP_060565239.1	1	253	764	>Eukaryota>Mollusca	Ruditapes philippinarum
t20-05-00239	XP_060556284.1	297	543	1032	>Eukaryota>Mollusca	Ruditapes philippinarum
t20-05-00239	XP_060596609.1	333	579	930	>Eukaryota>Mollusca	Ruditapes philippinarum
t20-05-00239	XP_060558025.1	129	373	614	>Eukaryota>Mollusca	Ruditapes philippinarum
t20-05-00239	XP_060569389.1	316	559	969	>Eukaryota>Mollusca	Ruditapes philippinarum
t20-05-00239	XP_060586455.1	1	308	826	>Eukaryota>Mollusca	Ruditapes philippinarum
t20-05-00239	XP_060603628.1	220	465	979	>Eukaryota>Mollusca	Ruditapes philippinarum
t20-05-00239	XP_060604664.1	169	413	685	>Eukaryota>Mollusca	Ruditapes philippinarum
t20-05-00239	XP_060553401.1	165	456	456	>Eukaryota>Mollusca	Ruditapes philippinarum
t20-05-00239	XP_045212363.2	400	644	1241	>Eukaryota>Mollusca	Mercenaria mercenaria
t20-05-00239	XP_045201746.2	325	573	1165	>Eukaryota>Mollusca	Mercenaria mercenaria
t20-05-00239	XP_053407001.1	1	291	797	>Eukaryota>Mollusca	Mercenaria mercenaria
t20-05-00239	XP_053382074.1	1	263	774	>Eukaryota>Mollusca	Mercenaria mercenaria
t20-05-00239	XP_053389147.1	1	258	757	>Eukaryota>Mollusca	Mercenaria mercenaria
t20-05-00239	XP_053393115.1	1	260	764	>Eukaryota>Mollusca	Mercenaria mercenaria
t20-05-00239	XP_053387713.1	446	686	1271	>Eukaryota>Mollusca	Mercenaria mercenaria
t20-05-00239	XP_053379453.1	1	261	840	>Eukaryota>Mollusca	Mercenaria mercenaria
t20-05-00239	XP_060555911.1	396	640	1211	>Eukaryota>Mollusca	Ruditapes philippinarum
t20-05-00239	XP_045163453.2	427	671	1246	>Eukaryota>Mollusca	Mercenaria mercenaria
t20-05-00239	XP_060575394.1	390	640	1118	>Eukaryota>Mollusca	Ruditapes philippinarum
t20-05-00239	XP_045195951.2	389	635	1226	>Eukaryota>Mollusca	Mercenaria mercenaria
t20-05-00239	XP_045171213.2	254	504	1099	>Eukaryota>Mollusca	Mercenaria mercenaria
t20-05-00239	XP_053383887.1	251	494	1086	>Eukaryota>Mollusca	Mercenaria mercenaria
t20-05-00239	XP_060596801.1	400	645	1234	>Eukaryota>Mollusca	Ruditapes philippinarum
t20-05-00239	XP_045163497.2	407	651	1247	>Eukaryota>Mollusca	Mercenaria mercenaria
t20-05-00239	XP_060560580.1	487	727	1591	>Eukaryota>Mollusca	Ruditapes philippinarum
t20-05-00239	XP_045163241.2	190	430	1272	>Eukaryota>Mollusca	Mercenaria mercenaria
t20-05-00239	XP_053379599.1	472	712	1983	>Eukaryota>Mollusca	Mercenaria mercenaria
t20-05-00239	XP_060551923.1	786	1035	1613	>Eukaryota>Mollusca	Ruditapes philippinarum
t20-05-00239	XP_053378823.1	168	395	999	>Eukaryota>Mollusca	Mercenaria mercenaria
t20-05-00239	XP_060571825.1	313	551	1135	>Eukaryota>Mollusca	Ruditapes philippinarum
t20-05-00239	XP_060594679.1	1	266	851	>Eukaryota>Mollusca	Ruditapes philippinarum
t20-05-00239	XP_060575392.1	351	593	1184	>Eukaryota>Mollusca	Ruditapes philippinarum
t20-05-00239	XP_053396718.1	393	639	1223	>Eukaryota>Mollusca	Mercenaria mercenaria
t20-05-00239	XP_053384352.1	366	611	1197	>Eukaryota>Mollusca	Mercenaria mercenaria
t20-05-00239	XP_053396717.1	378	622	1228	>Eukaryota>Mollusca	Mercenaria mercenaria
t20-05-00239	XP_053396702.1	347	593	1188	>Eukaryota>Mollusca	Mercenaria mercenaria
t20-05-00239	XP_053379067.1	417	668	1262	>Eukaryota>Mollusca	Mercenaria mercenaria
t20-05-00239	XP_045213053.2	387	634	1224	>Eukaryota>Mollusca	Mercenaria mercenaria
t20-05-00239	XP_052817456.1	281	534	621	>Eukaryota>Mollusca	Mya arenaria
t20-05-00239	XP_045158342.2	167	415	1036	>Eukaryota>Mollusca	Mercenaria mercenaria
t20-05-00239	XP_053378907.1	441	726	726	>Eukaryota>Mollusca	Mercenaria mercenaria
t20-05-00239	XP_053378822.1	295	541	628	>Eukaryota>Mollusca	Mercenaria mercenaria
t20-05-00239	XP_045161261.2	431	677	1269	>Eukaryota>Mollusca	Mercenaria mercenaria
t20-05-00239	XP_053384155.1	525	772	1357	>Eukaryota>Mollusca	Mercenaria mercenaria
t20-05-00239	XP_045162817.2	434	668	668	>Eukaryota>Mollusca	Mercenaria mercenaria
t20-05-00239	XP_053378893.1	454	703	1293	>Eukaryota>Mollusca	Mercenaria mercenaria
t20-05-00239	XP_053407161.1	429	676	1267	>Eukaryota>Mollusca	Mercenaria mercenaria
t20-05-00239	XP_053379431.1	427	673	1265	>Eukaryota>Mollusca	Mercenaria mercenaria
t20-05-00239	XP_045205654.2	405	644	1264	>Eukaryota>Mollusca	Mercenaria mercenaria
t20-05-00239	XP_060564774.1	417	657	1275	>Eukaryota>Mollusca	Ruditapes philippinarum
t20-05-00239	XP_060571155.1	465	709	1307	>Eukaryota>Mollusca	Ruditapes philippinarum
t20-05-00239	XP_053379686.1	452	700	1311	>Eukaryota>Mollusca	Mercenaria mercenaria
t20-05-00239	XP_053393012.1	61	302	789	>Eukaryota>Mollusca	Mercenaria mercenaria
t20-05-00239	XP_045177248.2	769	991	1551	>Eukaryota>Mollusca	Mercenaria mercenaria
t20-05-00239	XP_045161296.2	425	668	1255	>Eukaryota>Mollusca	Mercenaria mercenaria
t20-05-00239	XP_053389163.1	112	357	919	>Eukaryota>Mollusca	Mercenaria mercenaria
t20-05-00239	XP_053378799.1	255	516	1090	>Eukaryota>Mollusca	Mercenaria mercenaria
t20-05-00239	XP_053384127.1	357	602	1194	>Eukaryota>Mollusca	Mercenaria mercenaria
t20-05-00239	XP_045162331.2	331	575	1166	>Eukaryota>Mollusca	Mercenaria mercenaria
t20-05-00239	XP_060597008.1	436	681	1275	>Eukaryota>Mollusca	Ruditapes philippinarum
t20-05-00239	XP_045156559.2	440	681	1254	>Eukaryota>Mollusca	Mercenaria mercenaria
t20-05-00239	XP_053381145.1	454	698	1242	>Eukaryota>Mollusca	Mercenaria mercenaria
t20-05-00239	XP_045161673.2	593	845	1714	>Eukaryota>Mollusca	Mercenaria mercenaria
t20-05-00239	XP_053393660.1	228	477	789	>Eukaryota>Mollusca	Mercenaria mercenaria
t20-05-00239	XP_053383553.1	483	733	1335	>Eukaryota>Mollusca	Mercenaria mercenaria
t20-05-00239	XP_053379600.1	878	1120	1626	>Eukaryota>Mollusca	Mercenaria mercenaria
t20-05-00239	XP_053379637.1	428	669	1336	>Eukaryota>Mollusca	Mercenaria mercenaria
t20-05-00239	XP_060606184.1	218	461	1041	>Eukaryota>Mollusca	Ruditapes philippinarum
t20-05-00239	XP_053378860.1	449	695	1818	>Eukaryota>Mollusca	Mercenaria mercenaria
t20-05-00239	XP_045161243.2	435	681	814	>Eukaryota>Mollusca	Mercenaria mercenaria
t20-05-00239	XP_060608614.1	361	606	1196	>Eukaryota>Mollusca	Ruditapes philippinarum
t20-05-00239	XP_045161250.2	293	538	1117	>Eukaryota>Mollusca	Mercenaria mercenaria
t20-05-00239	XP_045212775.2	407	641	1803	>Eukaryota>Mollusca	Mercenaria mercenaria
t20-05-00239	XP_045161442.2	379	617	1484	>Eukaryota>Mollusca	Mercenaria mercenaria
t20-05-00239	XP_045193100.2	1	260	897	>Eukaryota>Mollusca	Mercenaria mercenaria
t20-05-00239	XP_060587267.1	343	582	1203	>Eukaryota>Mollusca	Ruditapes philippinarum
t20-05-00239	XP_053390790.1	368	604	1202	>Eukaryota>Mollusca	Mercenaria mercenaria
t20-05-00239	XP_053390789.1	367	603	1203	>Eukaryota>Mollusca	Mercenaria mercenaria
t20-05-00239	XP_060596595.1	361	594	1189	>Eukaryota>Mollusca	Ruditapes philippinarum
t20-05-00239	XP_060596597.1	310	548	1149	>Eukaryota>Mollusca	Ruditapes philippinarum
t20-05-00239	XP_060596596.1	361	597	1198	>Eukaryota>Mollusca	Ruditapes philippinarum
t20-05-00239	XP_053390791.1	160	394	1008	>Eukaryota>Mollusca	Mercenaria mercenaria
t20-05-00239	XP_060574193.1	415	664	1241	>Eukaryota>Mollusca	Ruditapes philippinarum
t20-05-00239	XP_053391797.1	493	744	1326	>Eukaryota>Mollusca	Mercenaria mercenaria
t20-05-00239	XP_053375423.1	391	629	1197	>Eukaryota>Mollusca	Mercenaria mercenaria
t20-05-00239	XP_060551403.1	393	630	1205	>Eukaryota>Mollusca	Ruditapes philippinarum
t20-05-00239	XP_052791039.1	370	625	1202	>Eukaryota>Mollusca	Mya arenaria
t20-05-00239	XP_052791209.1	357	608	1045	>Eukaryota>Mollusca	Mya arenaria
t20-05-00239	XP_052806067.1	383	637	1225	>Eukaryota>Mollusca	Mya arenaria
t20-05-00239	XP_052765935.1	389	641	1214	>Eukaryota>Mollusca	Mya arenaria
t20-05-00239	XP_052766127.1	346	609	1100	>Eukaryota>Mollusca	Mya arenaria
t20-05-00239	XP_052792005.1	371	624	1225	>Eukaryota>Mollusca	Mya arenaria
t20-05-00239	WAR21166.1	336	583	1137	>Eukaryota>Mollusca	Mya arenaria
t20-05-00239	WAR09547.1	311	558	1045	>Eukaryota>Mollusca	Mya arenaria
t20-05-00239	XP_052815025.1	364	610	1010	>Eukaryota>Mollusca	Mya arenaria
t20-05-00239	XP_052237717.1	357	598	851	>Eukaryota>Mollusca	Dreissena polymorpha
t20-05-00239	XP_052228032.1	189	456	635	>Eukaryota>Mollusca	Dreissena polymorpha
t20-05-00239	WAR21071.1	144	377	554	>Eukaryota>Mollusca	Mya arenaria
t20-05-00239	XP_052241055.1	1	303	365	>Eukaryota>Mollusca	Dreissena polymorpha
t20-05-00239	XP_052220605.1	266	528	528	>Eukaryota>Mollusca	Dreissena polymorpha
t20-05-00239	XP_052251310.1	402	661	891	>Eukaryota>Mollusca	Dreissena polymorpha
t20-05-00239	KAH3723612.1	1	321	321	>Eukaryota>Mollusca	Dreissena polymorpha
t20-05-00239	XP_052244493.1	213	474	848	>Eukaryota>Mollusca	Dreissena polymorpha
t20-05-00239	KAH3723739.1	1	308	793	>Eukaryota>Mollusca	Dreissena polymorpha
t20-05-00239	KAH3723438.1	172	449	449	>Eukaryota>Mollusca	Dreissena polymorpha
t20-05-00239	KAH3747620.1	332	576	1779	>Eukaryota>Mollusca	Dreissena polymorpha
t20-05-00239	KAH3806471.1	1	285	1929	>Eukaryota>Mollusca	Dreissena polymorpha
t20-05-00239	XP_052787963.1	233	476	963	>Eukaryota>Mollusca	Mya arenaria
t20-05-00239	KAH3822253.1	1	89=200	810	>Eukaryota>Mollusca	Dreissena polymorpha
t20-05-00239	XP_052781879.1	1	268	1237	>Eukaryota>Mollusca	Mya arenaria
t20-05-00239	XP_052785919.1	502	734	1389	>Eukaryota>Mollusca	Mya arenaria
t20-05-00239	XP_052796343.1	484	717	2035	>Eukaryota>Mollusca	Mya arenaria
t20-05-00239	XP_052759818.1	500	734	1147	>Eukaryota>Mollusca	Mya arenaria
t20-05-00239	XP_052790914.1	507	745	1460	>Eukaryota>Mollusca	Mya arenaria
t20-05-00239	XP_052813114.1	462	707	2001	>Eukaryota>Mollusca	Mya arenaria
t20-05-00239	XP_052807493.1	408	641	1220	>Eukaryota>Mollusca	Mya arenaria
t20-05-00239	XP_052797932.1	534	767	1721	>Eukaryota>Mollusca	Mya arenaria
t20-05-00239	XP_052812632.1	142	377	1137	>Eukaryota>Mollusca	Mya arenaria
t20-05-00239	XP_052780855.1	456	688	2152	>Eukaryota>Mollusca	Mya arenaria
t20-05-00239	XP_052814992.1	893	1118	1683	>Eukaryota>Mollusca	Mya arenaria
t20-05-00239	XP_052775704.1	412	660	660	>Eukaryota>Mollusca	Mya arenaria
t20-05-00239	XP_052802817.1	1	258	1043	>Eukaryota>Mollusca	Mya arenaria
t20-05-00239	XP_052801248.1	555	776	2090	>Eukaryota>Mollusca	Mya arenaria
t20-05-00239	XP_052764494.1	800	1029	1882	>Eukaryota>Mollusca	Mya arenaria
t20-05-00239	XP_052786572.1	612	855	1599	>Eukaryota>Mollusca	Mya arenaria
t20-05-00239	XP_052785490.1	243	476	1165	>Eukaryota>Mollusca	Mya arenaria
t20-05-00239	XP_052787552.1	364	604	1376	>Eukaryota>Mollusca	Mya arenaria
t20-05-00239	XP_052785491.1	423	658	1299	>Eukaryota>Mollusca	Mya arenaria
t20-05-00239	XP_052814922.1	331	566	1328	>Eukaryota>Mollusca	Mya arenaria
t20-05-00239	XP_052787289.1	449	694	1102	>Eukaryota>Mollusca	Mya arenaria
t20-05-00239	XP_052786393.1	655	900	1494	>Eukaryota>Mollusca	Mya arenaria
t20-05-00239	XP_052787365.1	1	235	586	>Eukaryota>Mollusca	Mya arenaria
t20-05-00240	XP_033647818.1	323	551	1127	>Eukaryota>Echinodermata	Asterias rubens
t20-05-00240	XP_031571638.1	251	475	613	>Eukaryota>Cnidaria	Actinia tenebrosa
t20-05-00241	WP_248083911.1	324	559	966	>Bacteria>Pseudomonadota	Pseudomonas sp. EYE_354
t20-05-00241	MBD8656331.1	324	559	963	>Bacteria>Pseudomonadota	Oxalobacteraceae sp. CFBP 13730
t20-05-00241	WP_237804452.1	320	556	966	>Bacteria>Pseudomonadota	Massilia sp. TS11
t20-05-00241	WP_223907763.1	322	557	962	>Bacteria>Thermodesulfobacteriota	Geobacter sp. AOG1
t20-05-00241	WP_241071106.1	139	375	782	>Bacteria>Pseudomonadota	Achromobacter xylosoxidans
t20-05-00241	MBR7915862.1	562	797	1195	>Bacteria>Pseudomonadota	Burkholderia vietnamiensis
t20-05-00241	WP_141749885.1	563	798	1197	>Bacteria>Pseudomonadota	Janthinobacterium sp. HH107
t20-05-00241	RYH66872.1	572	807	1214	>Bacteria>Pseudomonadota	Alcaligenaceae bacterium
t20-05-00241	WP_230407694.1	565	800	1203	>Bacteria>Pseudomonadota	Undibacterium rivi
t20-05-00241	MCI0563070.1	330	565	970	>Archaea>Nitrososphaerota	Nitrososphaera sp.
t20-05-00241	WP_222533867.1	322	558	962	>Bacteria>Pseudomonadota	Marinobacter nauticus
t20-05-00241	WP_161523856.1	308	540	942	>Bacteria>Pseudomonadota	Chromobacterium haemolyticum
t20-05-00241	WP_122559486.1	321	557	961	>Bacteria>Pseudomonadota	Pseudomonas viridiflava
t20-05-00241	WP_162951771.1	320	555	912	>Bacteria>Pseudomonadota	Pseudomonas aeruginosa
t20-05-00241	WP_248096102.1	321	557	962	>Bacteria>Pseudomonadota	Pseudomonas fragi
t20-05-00241	WP_126442983.1	318	554	959	>Bacteria>Pseudomonadota	Pseudomonas aeruginosa
t20-05-00241	MBQ57140.1	318	554	957	>Bacteria>Pseudomonadota	Pseudomonadaceae bacterium
t20-05-00241	WP_138149310.1	322	570	570	>Bacteria>Pseudomonadota	Acinetobacter baumannii
t20-05-00241	EGR1057152.1	1	290	366	>Bacteria>Pseudomonadota	Vibrio cholerae
t20-05-00241	WP_074988613.1	142	377	776	>Bacteria>Pseudomonadota	Pseudoalteromonas lipolytica LMEB 39
t20-05-00241	HCF7785852.1	68	384	384	>Bacteria>Pseudomonadota	Vibrio cholerae
t20-05-00241	WP_033080213.1	92	327	398	>Bacteria>Pseudomonadota	Colwellia psychrerythraea
t20-05-00241	HEK1688316.1	318	555	957	>Bacteria>Pseudomonadota	Pseudomonas putida
t20-05-00241	WP_162941196.1	321	555	955	>Bacteria>Pseudomonadota	Achromobacter sp. B7
t20-05-00241	WP_264301596.1	168	400	799	>Bacteria>Pseudomonadota	Stenotrophomonas maltophilia
t20-05-00241	WP_100860274.1	318	552	958	>Bacteria>Pseudomonadota	Aeromonas lusitana
t20-05-00241	WP_109234141.1	320	554	957	>Bacteria>Pseudomonadota	Klebsiella pneumoniae
t20-05-00241	EGR3116671.1	1	251	535	>Bacteria>Pseudomonadota	Vibrio parahaemolyticus
t20-05-00241	WP_166713134.1	1	278	679	>Bacteria>Pseudomonadota	Hafnia paralvei
t20-05-00241	WP_277273481.1	104	341	742	>Bacteria>Pseudomonadota	Proteus mirabilis
t20-05-00241	WP_262478430.1	1	271	674	>Bacteria>Pseudomonadota	Acinetobacter bereziniae
t20-05-00241	WP_155485860.1	1	295	405	>Bacteria>Pseudomonadota	Vibrio campbellii
t20-05-00241	WP_104154527.1	318	552	947	>Bacteria>Pseudomonadota	Pokkaliibacter plantistimulans
t20-05-00241	WP_200767588.1	322	556	952	>Bacteria>Pseudomonadota	Vibrio nigripulchritudo
t20-05-00241	EHH0850256.1	1	297	297	>Bacteria>Pseudomonadota	Vibrio vulnificus
t20-05-00241	WP_234579048.1	72	309	397	>Bacteria>Pseudomonadota	Aeromonas salmonicida
t20-05-00241	WP_064029874.1	317	554	950	>Bacteria>Pseudomonadota	Methylomonas koyamae
t20-05-00241	WP_245116116.1	325	563	960	>Bacteria>Pseudomonadota	Pantoea agglomerans
t20-05-00241	WP_271152835.1	326	564	961	>Bacteria>Pseudomonadota	Pantoea piersonii
t20-05-00241	MBA5248708.1	317	560	941	>Bacteria>Pseudomonadota	Gammaproteobacteria bacterium
t20-05-00241	MDD3720818.1	79	317	520	>Bacteria>Candidatus Gracilibacteria	Candidatus Gracilibacteria bacterium
t20-05-00241	WP_066403119.1	320	557	964	>Bacteria>Campylobacterota	Aliarcobacter cryaerophilus
t20-05-00241	WP_237940290.1	313	551	954	>Bacteria>Campylobacterota	Aliarcobacter butzleri
t20-05-00241	NIV94064.1	357	595	997	>Bacteria	candidate division KSB1 bacterium
t20-05-00241	WP_137230728.1	397	618	1014	>Bacteria>Pseudomonadota	Pantoea agglomerans
t20-05-00241	WP_117122393.1	398	619	1015	>Bacteria>Pseudomonadota	Klebsiella variicola
t20-05-00241	HDZ8835551.1	397	619	1014	>Bacteria>Pseudomonadota	Aeromonas dhakensis
t20-05-00241	WP_320469613.1	393	619	1012	>Bacteria>Pseudomonadota	Massilia sp. CFBP9026
t20-05-00241	MDI1302574.1	393	617	1024	>Bacteria	bacterium
t20-05-00241	WP_080415072.1	392	616	1017	>Bacteria>Pseudomonadota	Burkholderia ubonensis
t20-05-00241	WP_099431172.1	393	614	1010	>Bacteria>Pseudomonadota	Pseudomonas mosselii
t20-05-00241	WP_312387652.1	393	614	1010	>Bacteria>Pseudomonadota	Pseudomonas sp.
t20-05-00241	WP_162057233.1	418	638	1037	>Bacteria>Pseudomonadota	Undibacterium sp. KW1
t20-05-00241	WP_116610338.1	315	541	942	>Bacteria>Pseudomonadota	Paraburkholderia unamae
t20-05-00241	WP_158683586.1	314	540	941	>Bacteria>Pseudomonadota	Burkholderia sp. BE12
t20-05-00241	WP_234084204.1	316	542	943	>Bacteria>Pseudomonadota	Azonexus sp. R2A61
t20-05-00241	WP_214122653.1	316	542	943	>Bacteria>Pseudomonadota	Curvibacter sp. CHRR-16
t20-05-00241	WP_323550081.1	266	492	887	>Bacteria>Pseudomonadota	Xanthomonas campestris pv. raphani
t20-05-00241	WP_115634100.1	314	539	936	>Bacteria>Pseudomonadota	Alcaligenes faecalis subsp. faecalis
t20-05-00241	WP_173572696.1	320	547	947	>Bacteria>Pseudomonadota	Acetobacter sicerae
t20-05-00241	WP_198848209.1	297	519	920	>Bacteria>Pseudomonadota	Pseudomonas carnis
t20-05-00241	WP_026078207.1	300	525	926	>Bacteria>Pseudomonadota	Pseudomonas sp. PAMC 26793
t20-05-00241	WP_253519150.1	297	525	926	>Bacteria>Pseudomonadota	Acetobacter okinawensis
t20-05-00241	WP_277368272.1	297	523	922	>Bacteria>Pseudomonadota	Pseudomonas nitroreducens
t20-05-00241	WP_077925220.1	303	530	927	>Bacteria>Pseudomonadota	Wohlfahrtiimonas larvae
t20-05-00241	WP_032652418.1	291	520	919	>Bacteria>Pseudomonadota	Enterobacter hormaechei subsp. steigerwaltii
t20-05-00241	WP_172157874.1	305	532	932	>Bacteria>Pseudomonadota	Komagataeibacter melomenusus
t20-05-00241	WP_270893705.1	296	522	914	>Bacteria>Pseudomonadota	Acinetobacter baumannii
t20-05-00241	WP_218550157.1	303	526	927	>Bacteria>Pseudomonadota	Pseudomonas sp. sia0905
t20-05-00241	MCP5458722.1	300	533	937	>Bacteria>Pseudomonadota	Gammaproteobacteria bacterium
t20-05-00241	WP_206623727.1	303	533	934	>Bacteria>Pseudomonadota	Vibrio vulnificus
t20-05-00241	WP_316674789.1	1	210	517	>Bacteria>Pseudomonadota	uncultured Tolumonas sp.
t20-05-00241	MCK5867686.1	1	167	572	>Bacteria>Mycoplasmatota	Mycoplasmataceae bacterium
t20-05-00241	HZH38956.1	341	600	600	>Bacteria>Bacillota	Bacillales bacterium
t20-05-00242	WP_083348272.1	333	538	1194	>Bacteria>Pseudomonadota	Pseudomonas umsongensis
t20-05-00242	WP_120248556.1	333	538	1190	>Bacteria>Pseudomonadota	Pseudomonas lactis
t20-05-00242	WP_210078123.1	334	539	1199	>Bacteria>Pseudomonadota	Pseudomonas sp. PvP007
t20-05-00242	WP_324874950.1	334	539	1202	>Bacteria>Pseudomonadota	Herbaspirillum sp.
t20-05-00242	WP_305975961.1	334	539	1203	>Bacteria>Pseudomonadota	Rheinheimera baltica
t20-05-00242	WP_087467266.1	341	547	1204	>Bacteria>Pseudomonadota	Cellvibrio sp. PSBB006
t20-05-00242	MBS0195548.1	340	545	1206	>Bacteria>Planctomycetota	Planctomycetota bacterium
t20-05-00242	WP_239795420.1	336	541	1202	>Bacteria>Pseudomonadota	Candidatus Nitrotoga arctica
t20-05-00242	MDD2272504.1	336	541	1201	>Bacteria>Thermodesulfobacteriota	Desulfuromonadaceae bacterium
t20-05-00242	MCK5713262.1	125	389	389	>Bacteria>Pseudomonadota	Hyphomicrobiaceae bacterium
t20-05-00242	MCH7736907.1	304	509	1178	>Bacteria>Chloroflexota	Chloroflexota bacterium
t20-05-00242	WP_209552213.1	331	536	1200	>Bacteria>Pseudomonadota	Serratia fonticola
t20-05-00242	WP_279131156.1	335	540	1198	>Bacteria>Pseudomonadota	Photobacterium phosphoreum
t20-05-00242	MBI2417786.1	104	309	972	>Bacteria>Ignavibacteriota	Ignavibacteriales bacterium
t20-05-00242	WP_211955882.1	342	547	1209	>Bacteria>Pseudomonadota	Cupriavidus numazuensis
t20-05-00242	WP_175779872.1	341	545	1207	>Bacteria>Pseudomonadota	Burkholderia cenocepacia
t20-05-00242	WP_069302621.1	334	539	1205	>Bacteria>Pseudomonadota	Enterobacter sp. HK169
t20-05-00242	WP_271409277.1	335	539	1203	>Bacteria>Pseudomonadota	Pseudomonas sp. Q1-7
t20-05-00242	WP_146647160.1	332	522	522	>Bacteria>Myxococcota	Labilithrix luteola
t20-05-00242	MBH1499676.1	327	532	1183	>Bacteria>Pseudomonadota	Stenotrophomonas maltophilia
t20-05-00242	HYI39845.1	339	543	1200	>Bacteria>Pseudomonadota	Allosphingosinicella sp.
t20-05-00242	WP_192941056.1	330	534	1203	>Bacteria>Campylobacterota	Aliarcobacter cryaerophilus D2610
t20-05-00242	WP_249988636.1	330	534	1199	>Bacteria>Bacteroidota	Polaribacter sp. Z014
t20-05-00242	MBU1182982.1	340	545	641	>Bacteria>Pseudomonadota	Pseudomonadota bacterium
t20-05-00242	HKO51347.1	337	541	1209	>Bacteria>Myxococcota	Polyangiaceae bacterium
t20-05-00242	WP_006741872.1	342	548	1199	>Bacteria>Pseudomonadota	Vibrio antiquarius
t20-05-00242	MCF7957152.1	340	545	1202	>Bacteria>Planctomycetota	Phycisphaerae bacterium
t20-05-00242	WP_133854807.1	338	543	1206	>Bacteria>Pseudomonadota	Comamonas sp. JUb58
t20-05-00242	MCI8846760.1	341	555	1213	>Bacteria>Bacillota	Lachnospiraceae bacterium
t20-05-00242	EOS32775.1	341	550	1228	>Bacteria>Bacillota	Lachnospiraceae bacterium 28-4
t20-05-00242	MDD2494441.1	340	544	1210	>Bacteria>Bacillota	Tissierellia bacterium
t20-05-00242	WP_316406318.1	337	542	1195	>Bacteria>Bacillota	Enterococcus gilvus
t20-05-00242	WP_259146296.1	335	542	1189	>Bacteria>Pseudomonadota	Rhizobium sp. BIGb0125
t20-05-00242	WP_305299570.1	344	551	1209	>Bacteria>Pseudomonadota	Phenylobacterium sp.
t20-05-00242	WP_193976397.1	340	545	1202	>Bacteria>Cyanobacteriota	Microcoleus sp. LEGE 07076
t20-05-00242	WP_292635241.1	334	539	1200	>Bacteria>Pseudomonadota	Mesorhizobium sp.
t20-05-00242	WP_284332593.1	360	564	1218	>Bacteria>Pseudomonadota	Dyella flagellata
t20-05-00242	WP_262576618.1	332	536	1201	>Bacteria>Pseudomonadota	Agrobacterium tumefaciens
t20-05-00242	OUS08711.1	1	220	872	>Bacteria>Pseudomonadota	Rhodobacterales bacterium 52_120_T64
t20-05-00242	WP_319827205.1	334	539	1191	>Bacteria>Pseudomonadota	Thalassovita sp.
t20-05-00242	WP_296282808.1	336	541	1186	>Bacteria>Pseudomonadota	Pseudoxanthomonas sp.
t20-05-00242	MDQ3131112.1	342	547	1208	>Bacteria>Acidobacteriota	Acidobacteriota bacterium
t20-05-00242	HEY0150961.1	347	551	1204	>Bacteria>Gemmatimonadota	Longimicrobium sp.
t20-05-00243	WP_100708235.1	262	474	1227	>Bacteria>Spirochaetota	Leptospira hartskeerlii
t20-05-00244	WP_015210386.1	271	521	961	>Bacteria>Cyanobacteriota	Cylindrospermum stagnale PCC 7417
t20-05-00244	WP_168654166.1	271	520	862	>Bacteria>Cyanobacteriota	Dolichospermum sp. UHCC 0406
t20-05-00244	WP_137668788.1	264	516	1078	>Bacteria>Cyanobacteriota	Sphaerospermopsis reniformis
t20-05-00244	BAY20947.1	264	508	958	>Bacteria>Cyanobacteriota	Calothrix sp. NIES-2100
t20-05-00244	WP_035139439.1	250	494	986	>Bacteria>Cyanobacteriota	Fischerella sp. PCC 9605
t20-05-00244	MDJ0728954.1	273	514	1080	>Bacteria>Cyanobacteriota	Crocosphaera sp.
t20-05-00244	WP_199299903.1	229	466	947	>Bacteria>Cyanobacteriota	Trichocoleus sp. FACHB-262
t20-05-00244	MBW4503380.1	1	304	758	>Bacteria>Cyanobacteriota	Scytonema hyalinum WJT4-NPBG1
t20-05-00244	WP_190675550.1	262	511	946	>Bacteria>Cyanobacteriota	Nostoc sp. FACHB-190
t20-05-00244	WP_289789278.1	261	502	977	>Bacteria>Cyanobacteriota	Chlorogloeopsis sp. ULAP01
t20-05-00244	BAY09066.1	254	502	963	>Bacteria>Cyanobacteriota	Calothrix sp. NIES-2098
t20-05-00244	WP_190601335.1	260	498	896	>Bacteria>Cyanobacteriota	Richelia sinica FACHB-800
t20-05-00244	WP_058183167.1	264	508	897	>Bacteria>Cyanobacteriota	Mastigocoleus testarum BC008
t20-05-00244	MBP0018646.1	257	498	916	>Bacteria>Cyanobacteriota	Cyanobacteria bacterium SBLK
t20-05-00244	WP_324706456.1	232	473	904	>Bacteria>Cyanobacteriota	Lyngbya sp. CCY1209
t20-05-00244	WP_318698422.1	266	507	907	>Bacteria>Cyanobacteriota	Roseofilum sp. SBFL
t20-05-00244	EKU96912.1	235	486	901	>Bacteria>Cyanobacteriota	Leptolyngbya sp. PCC 7375
t20-05-00244	WP_194052339.1	247	502	1004	>Bacteria>Cyanobacteriota	Nodosilinea sp. LEGE 06152
t20-05-00244	MBW4481416.1	217	449	914	>Bacteria>Cyanobacteriota	Tildeniella torsiva UHER 1998/13D
t20-05-00244	WP_215611117.1	219	467	892	>Bacteria>Cyanobacteriota	Leptothoe spongobia TAU-MAC 1115
t20-05-00244	NJP11418.1	1	242	599	>Bacteria>Cyanobacteriota	Leptolyngbyaceae cyanobacterium RU_5_1
t20-05-00244	WP_190505548.1	259	498	962	>Bacteria>Cyanobacteriota	Leptolyngbya sp. FACHB-321
t20-05-00244	WP_299487237.1	259	497	884	>Bacteria>Cyanobacteriota	Acaryochloris sp. IP29b_bin.137
t20-05-00244	MBD1843289.1	261	498	903	>Bacteria>Cyanobacteriota	Cyanobacteria bacterium FACHB-63
t20-05-00244	MDJ0737453.1	253	500	965	>Bacteria>Cyanobacteriota	Nostocaceae cyanobacterium
t20-05-00244	WP_194040338.1	246	497	835	>Bacteria>Cyanobacteriota	Nostoc cf. edaphicum LEGE 07299
t20-05-00244	WP_015196295.1	249	502	1008	>Bacteria>Cyanobacteriota	Calothrix sp. PCC 6303
t20-05-00244	MBW4680983.1	233	479	938	>Bacteria>Cyanobacteriota	Microcoleus vaginatus WJT46-NPBG5
t20-05-00244	HLP88258.1	257	495	982	>Bacteria>Cyanobacteriota	Nostocaceae cyanobacterium
t20-05-00244	MDY6940090.1	251	502	1030	>Bacteria>Cyanobacteriota	Cyanobacteriota bacterium
t20-05-00244	WP_264322478.1	252	482	1025	>Bacteria>Cyanobacteriota	Zarconia navalis LEGE 11467
t20-05-00244	WP_015216729.1	255	498	943	>Bacteria>Cyanobacteriota	Anabaena cylindrica PCC 7122
t20-05-00244	WP_242072178.1	257	497	991	>Bacteria>Cyanobacteriota	Nostoc sp. FACHB-110
t20-05-00244	WP_190803828.1	255	492	1032	>Bacteria>Cyanobacteriota	Leptolyngbya sp. FACHB-261
t20-05-00244	PYS76633.1	270	520	637	>Bacteria>Acidobacteriota	Acidobacteriota bacterium
t20-05-00244	HEX8920957.1	272	509	932	>Bacteria>Acidobacteriota	Pyrinomonadaceae bacterium
t20-05-00244	HZH91437.1	269	517	971	>Bacteria>Acidobacteriota	Pyrinomonadaceae bacterium
t20-05-00244	HKO99276.1	264	510	924	>Bacteria>Acidobacteriota	Pyrinomonadaceae bacterium
t20-05-00244	WP_287704118.1	260	546	546	>Bacteria>Cyanobacteriota	Microcystis sp. M034S2
t20-05-00244	WP_332867333.1	260	494	934	>Bacteria>Cyanobacteriota	Pannus brasiliensis CCIBt3594
t20-05-00244	MDJ0730946.1	263	502	997	>Bacteria>Cyanobacteriota	Crocosphaera sp.
t20-05-00244	MBP0017202.1	253	497	777	>Bacteria>Cyanobacteriota	Cyanobacteria bacterium SBLK
t20-05-00244	MDJ0899073.1	258	495	909	>Bacteria>Cyanobacteriota	Xenococcus sp. MO_188.B8
t20-05-00244	WP_322710956.1	246	497	913	>Bacteria>Cyanobacteriota	Nostoc sp. ChiSLP03a
t20-05-00244	WP_193878814.1	246	499	946	>Bacteria>Cyanobacteriota	Coleofasciculus sp. LEGE 07081
t20-05-00244	NEQ46545.1	255	502	901	>Bacteria>Cyanobacteriota	Leptolyngbya sp. SIOISBB
t20-05-00244	NEQ47271.1	228	491	870	>Bacteria>Cyanobacteriota	Leptolyngbya sp. SIOISBB
t20-05-00244	WP_006458344.1	251	499	897	>Bacteria>Cyanobacteriota	Synechococcus sp. PCC 7335
t20-05-00244	WP_022608749.1	255	496	932	>Bacteria>Cyanobacteriota	Rubidibacter lacunae KORDI 51-2
t20-05-00244	HEY0051671.1	273	511	1002	>Bacteria>Acidobacteriota	Pyrinomonadaceae bacterium
t20-05-00244	HLM59884.1	280	452	452	>Bacteria>Acidobacteriota	Pyrinomonadaceae bacterium
t20-05-00244	HEX8268061.1	1	249	649	>Bacteria>Acidobacteriota	Pyrinomonadaceae bacterium
t20-05-00244	WP_286675535.1	1	230	735	>Bacteria>Bacillota	Clostridium sp. ZBS18
t20-05-00244	WP_006509713.1	260	497	920	>Bacteria>Cyanobacteriota	Xenococcus sp. PCC 7305
t20-05-00244	MDJ0897842.1	157	394	927	>Bacteria>Cyanobacteriota	Xenococcus sp. MO_188.B8
t20-05-00244	WP_304903264.1	253	490	828	>Bacteria>Pseudomonadota	Methylicorpusculum sp.
t20-05-00244	WP_205451589.1	259	496	944	>Bacteria>Pseudomonadota	Methylomonas sp. EFPC1
t20-05-00244	NJA05002.1	216	496	496	>Bacteria>Pseudomonadota	Methylococcaceae bacterium WWC4
t20-05-00244	NOS90131.1	259	496	846	>Bacteria>Pseudomonadota	Methylococcaceae bacterium
t20-05-00244	VFK54212.1	261	545	545	>Bacteria>Pseudomonadota	Candidatus Kentron sp. TUN
t20-05-00244	VFK12933.1	284	532	961	>Bacteria>Pseudomonadota	Candidatus Kentron sp. LFY
t20-05-00244	WP_123141618.1	278	518	1017	>Bacteria>Pseudomonadota	Marichromatium sp. AB31
t20-05-00244	MDS4060573.1	265	502	830	>Bacteria>Pseudomonadota	Candidatus Contendobacter sp.
t20-05-00244	MCW5206785.1	257	494	804	>Bacteria>Thermodesulfobacteriota	Desulfobulbus sp. F5
t20-05-00244	HOW54123.1	265	500	967	>Bacteria>Thermodesulfobacteriota	Syntrophorhabdaceae bacterium
t20-05-00244	NQU81600.1	256	492	929	>Bacteria>Bacteroidota	Bacteroidota bacterium
t20-05-00244	MDH3998051.1	260	474	977	>Bacteria>Thermodesulfobacteriota	Desulfuromonadales bacterium
t20-05-00244	WP_259514250.1	264	504	982	>Bacteria>Pseudomonadota	Shewanella baltica
t20-05-00244	WP_236764713.1	264	495	798	>Bacteria>Pseudomonadota	Aeromonas jandaei
t20-05-00244	NVK74921.1	257	495	884	>Bacteria>Pseudomonadota	Oceanospirillaceae bacterium
t20-05-00244	WP_108195636.1	258	496	993	>Bacteria>Pseudomonadota	Vibrio splendidus
t20-05-00244	WP_268662292.1	260	498	969	>Bacteria>Pseudomonadota	Vibrio alginolyticus
t20-05-00244	HIQ14578.1	1	303	625	>Bacteria>Pseudomonadota	Leucothrix sp.
t20-05-00244	MDP1771657.1	97	332	752	>Bacteria>Pseudomonadota	Methylobacter sp.
t20-05-00244	WP_233089062.1	261	504	969	>Bacteria>Pseudomonadota	Sessilibacter corallicola
t20-05-00244	WP_171757278.1	240	477	976	>Bacteria>Pseudomonadota	Vibrio sp. 03-59-1
t20-05-00244	WP_233089059.1	261	505	1140	>Bacteria>Pseudomonadota	Sessilibacter corallicola
t20-05-00244	WP_261626951.1	257	500	962	>Bacteria>Pseudomonadota	Pseudoalteromonas sp. CIP111854
t20-05-00244	WP_070986644.1	257	498	986	>Bacteria>Pseudomonadota	Pseudoalteromonas sp. JW3
t20-05-00244	WP_190366348.1	257	512	989	>Bacteria>Pseudomonadota	Pseudoalteromonas sp. S16_S37
t20-05-00244	WP_008079381.1	275	513	1049	>Bacteria>Pseudomonadota	Vibrio sinaloensis DSM 21326
t20-05-00244	WP_041472777.1	261	499	1059	>Bacteria>Pseudomonadota	Vibrio atlanticus
t20-05-00244	WP_288999496.1	278	497	918	>Bacteria>Pseudomonadota	uncultured Psychrobacter sp.
t20-05-00244	WP_305899706.1	255	503	970	>Bacteria>Pseudomonadota	Psychrobacter sp. M13
t20-05-00244	RVU85773.1	254	491	1299	>Bacteria>Pseudomonadota	Leucothrix sargassi
t20-05-00244	RVU86454.1	251	488	1157	>Bacteria>Pseudomonadota	Leucothrix sargassi
t20-05-00244	WP_193654623.1	243	490	979	>Bacteria>Bacillota	Bacillus paranthracis
t20-05-00244	WP_283905581.1	254	488	921	>Bacteria>Bacillota	Peribacillus frigoritolerans
t20-05-00244	WP_127452303.1	254	503	987	>Bacteria>Bacillota	Paenibacillus chondroitinus NBRC 15376
t20-05-00244	WP_186333815.1	250	490	982	>Bacteria>Bacillota	Paenibacillus xylanexedens
t20-05-00244	MDR0864162.1	256	494	933	>Bacteria>Bacteroidota	Candidatus Symbiothrix sp.
t20-05-00244	GHT85191.1	261	492	1027	>Bacteria>Spirochaetota	Spirochaetia bacterium
t20-05-00244	HRG88596.1	260	493	996	>Bacteria>Bacteroidota	Chitinophagales bacterium
t20-05-00244	MCL1933302.1	261	495	879	>Bacteria>Bacteroidota	Candidatus Azobacteroides sp.
t20-05-00244	MCE7990943.1	259	493	892	>Bacteria>Bacteroidota	Roseivirga sp.
t20-05-00244	MCP4155439.1	67	300	498	>Bacteria	bacterium
t20-05-00244	MBI2416919.1	255	489	942	>Bacteria>Ignavibacteriota	Ignavibacteriales bacterium
t20-05-00244	WP_050753907.1	253	498	949	>Bacteria>Bacillota	Pseudobacteroides cellulosolvens ATCC 35603 = DSM 2933
t20-05-00244	WP_186640724.1	117	349	638	>Bacteria>Bacteroidota	Rufibacter sediminis
t20-05-00244	HLP47582.1	259	491	901	>Bacteria	Candidatus Kapaibacterium sp.
t20-05-00244	WP_318511905.1	241	491	959	>Bacteria>Pseudomonadota	Photobacterium leiognathi subsp. mandapamensis
t20-05-00244	WP_055829699.1	246	491	958	>Bacteria>Pseudomonadota	Methylophilus sp. Leaf416
t20-05-00244	WP_015862983.1	259	495	972	>Bacteria>Thermodesulfobacteriota	Solidesulfovibrio magneticus RS-1
t20-05-00244	WP_085052565.1	253	493	908	>Bacteria>Nitrospirota	Candidatus Magnetominusculus xianensis
t20-05-00244	WP_048569136.1	257	504	948	>Bacteria>Bacillota	Clostridium cylindrosporum DSM 605
t20-05-00244	MBN8681373.1	255	506	935	>Bacteria>Bacteroidota	Chitinophagales bacterium
t20-05-00244	WP_051210891.1	268	508	913	>Bacteria>Bacteroidota	Runella zeae DSM 19591
t20-05-00244	MBI5252151.1	262	497	848	>Bacteria>Thermodesulfobacteriota	Desulfomonile tiedjei
t20-05-00244	MBF0587683.1	255	520	520	>Bacteria>Pseudomonadota	Magnetococcales bacterium
t20-05-00244	MBF0460208.1	254	493	841	>Bacteria>Pseudomonadota	Magnetococcales bacterium
t20-05-00244	MBF0186021.1	250	474	834	>Bacteria>Pseudomonadota	Magnetococcales bacterium
t20-05-00244	MBF0402251.1	251	483	828	>Bacteria>Pseudomonadota	Magnetococcales bacterium
t20-05-00244	NLZ04923.1	255	504	931	>Bacteria>Planctomycetota	Phycisphaerae bacterium
t20-05-00244	HKG61739.1	260	508	939	>Bacteria>Acidobacteriota	Pyrinomonadaceae bacterium
t20-05-00244	MDD2852828.1	255	506	743	>Bacteria>Thermodesulfobacteriota	Desulfuromonadaceae bacterium
t20-05-00244	MDD1762741.1	260	509	868	>Archaea>Euryarchaeota	Methanothrix sp.
t20-05-00244	UEC41788.1	258	516	930	>Archaea>Euryarchaeota	Methanothrix sp.
t20-05-00244	MBU1627026.1	142	382	447	>Bacteria	bacterium
t20-05-00244	HLZ17405.1	1	225	654	>Bacteria>Bacteroidota	Cyclobacteriaceae bacterium
t20-05-00244	MCI0420729.1	1	224	673	>Bacteria>Acidobacteriota	Acidobacteriota bacterium
t20-05-00244	MBF0538523.1	246	483	885	>Bacteria>Nitrospirota	Nitrospirota bacterium
t20-05-00244	WP_052567135.1	244	481	935	>Bacteria>Nitrospirota	Candidatus Magnetobacterium casense
t20-05-00244	MBF0538337.1	247	486	934	>Bacteria>Nitrospirota	Nitrospirota bacterium
t20-05-00244	KJU85132.1	252	524	524	>Bacteria>Nitrospirota	Candidatus Magnetobacterium bavaricum
t20-05-00244	KJU85859.1	245	488	885	>Bacteria>Nitrospirota	Candidatus Magnetobacterium bavaricum
t20-05-00244	WP_200228428.1	254	490	935	>Bacteria>Pseudomonadota	Rubrivivax gelatinosus
t20-05-00244	WP_221102728.1	248	485	924	>Bacteria>Pseudomonadota	Stutzerimonas chloritidismutans
t20-05-00244	KAF0162648.1	247	504	945	>Bacteria>Pseudomonadota	Rhodocyclaceae bacterium
t20-05-00244	WP_186679181.1	248	493	901	>Bacteria>Pseudomonadota	Pseudomonas vanderleydeniana
t20-05-00244	WP_177022886.1	248	493	895	>Bacteria>Pseudomonadota	Pseudomonas sp. F1002
t20-05-00244	MBI6899558.1	241	489	896	>Bacteria>Pseudomonadota	Pseudomonas putida
t20-05-00244	WP_177071464.1	242	488	885	>Bacteria>Pseudomonadota	Pseudomonas yamanorum
t20-05-00244	WP_196283856.1	253	498	921	>Bacteria>Bacteroidota	Hymenobacter jeongseonensis
t20-05-00244	MBL8152201.1	260	503	685	>Bacteria>Acidobacteriota	Blastocatellia bacterium
t20-05-00244	MCL2173504.1	237	475	895	>Archaea>Candidatus Bathyarchaeota	Candidatus Bathycorpusculum sp.
t20-05-00244	MEA3200379.1	262	499	901	>Archaea>Candidatus Thermoplasmatota	Thermoplasmata archaeon
t20-05-00244	MDX2247132.1	241	473	750	>Bacteria>Bacteroidota	Bacteroidia bacterium
t20-05-00244	WP_105329719.1	266	503	946	>Bacteria>Planctomycetota	Blastopirellula marina
t20-05-00244	WP_281330255.1	275	500	924	>Bacteria>Myxococcota	Polyangium sp. 6x1
t20-05-00244	WP_121723202.1	256	497	943	>Bacteria>Myxococcota	Corallococcus sp. AB049A
t20-05-00244	MBK8259677.1	267	513	932	>Bacteria>Myxococcota	Polyangiaceae bacterium
t20-05-00244	HPQ70489.1	245	483	844	>Bacteria	bacterium
t20-05-00244	MBK9264696.1	255	497	917	>Bacteria>Myxococcota	Polyangiaceae bacterium
t20-05-00244	WP_174436268.1	258	500	909	>Bacteria>Pseudomonadota	Azospirillum brasilense
t20-05-00244	HSV29090.1	245	479	943	>Bacteria>Candidatus Omnitrophota	Candidatus Omnitrophota bacterium
t20-05-00244	MEB3190399.1	253	496	934	>Bacteria>Cyanobacteriota	Snowella sp.
t20-05-00244	WP_041666722.1	248	488	563	>Bacteria>Campylobacterota	Sulfuricurvum kujiense DSM 16994
t20-05-00244	MCL2487444.1	260	489	888	>Bacteria>Bacillota	Oscillospiraceae bacterium
t20-05-00244	MCL2365262.1	244	478	888	>Bacteria>Bacillota	Defluviitaleaceae bacterium
t20-05-00244	MCP4698944.1	265	513	961	>Bacteria>Pseudomonadota	Gammaproteobacteria bacterium
t20-05-00244	HMK35961.1	133	368	892	>Bacteria>Thermodesulfobacteriota	Desulfomonilaceae bacterium
t20-05-00244	MCL1817000.1	274	506	591	>Bacteria>Bacillota	Clostridiales bacterium
t20-05-00244	WP_015172030.1	262	500	950	>Bacteria>Cyanobacteriota	Geitlerinema sp. PCC 7407
t20-05-00244	WP_235619899.1	227	472	923	>Bacteria>Thermodesulfobacteriota	Megalodesulfovibrio gigas DSM 1382 = ATCC 19364
t20-05-00244	MCB2054274.1	270	499	962	>Bacteria>Pseudomonadota	Geminicoccaceae bacterium
t20-05-00244	MCB1883900.1	190	444	829	>Bacteria>Pseudomonadota	Geminicoccaceae bacterium
t20-05-00244	WP_312087517.1	97	332	757	>Bacteria>Pseudomonadota	Acinetobacter variabilis
t20-05-00244	WP_151807038.1	245	477	913	>Bacteria>Pseudomonadota	Acinetobacter bereziniae
t20-05-00244	WP_224920448.1	174	411	789	>Bacteria>Pseudomonadota	Sphingomonas sp. R647
t20-05-00244	WP_264788138.1	256	505	1001	>Bacteria>Bacteroidota	Aureispira anguillae
t20-05-00244	MCD4655306.1	258	497	836	>Bacteria	bacterium
t20-05-00244	HEY3781356.1	238	485	775	>Bacteria>Armatimonadota	Fimbriimonadaceae bacterium
t20-05-00244	WP_031485832.1	236	466	899	>Bacteria>Thermodesulfobacteriota	Maridesulfovibrio frigidus DSM 17176
t20-05-00244	TIH20244.1	246	484	896	>Bacteria>Bacteroidota	Marinifilum sp. JC120
t20-05-00244	HHG85001.1	1	282	723	>Bacteria>Bacteroidota	Bacteroidota bacterium
t20-05-00244	MCW3101080.1	129	381	831	>Bacteria>Armatimonadota	Chthonomonadaceae bacterium
t20-05-00244	WP_086612859.1	255	493	904	>Bacteria>Pseudomonadota	Acetobacter indonesiensis
t20-05-00244	WP_115493029.1	242	480	872	>Bacteria>Pseudomonadota	Alteriqipengyuania lutimaris
t20-05-00244	MCL2425575.1	250	483	913	>Bacteria>Bacillota	Oscillospiraceae bacterium
t20-05-00244	MCL2016522.1	257	488	1201	>Bacteria>Bacillota	Defluviitaleaceae bacterium
t20-05-00244	MCL2721331.1	357	600	1050	>Bacteria>Spirochaetota	Treponema sp.
t20-05-00244	WP_027182873.1	260	497	918	>Bacteria>Thermodesulfobacteriota	Desulfovibrio inopinatus DSM 10711
t20-05-00244	WP_175429645.1	249	471	1025	>Bacteria>Pseudomonadota	Azospirillum argentinense
t20-05-00244	WP_149164624.1	249	481	916	>Bacteria>Pseudomonadota	Azospirillum brasilense
t20-05-00244	WP_114860363.1	248	481	969	>Bacteria>Pseudomonadota	Azospirillum brasilense
t20-05-00244	WP_180281969.1	252	483	947	>Bacteria>Pseudomonadota	Azospirillum oleiclasticum
t20-05-00244	WP_174757352.1	248	481	958	>Bacteria>Pseudomonadota	Azospirillum oryzae
t20-05-00244	WP_264654292.1	250	482	900	>Bacteria>Pseudomonadota	Azospirillum canadense
t20-05-00244	WP_029010754.1	240	481	896	>Bacteria>Pseudomonadota	Azospirillum halopraeferens DSM 3675
t20-05-00244	WP_228421808.1	253	514	514	>Bacteria>Pseudomonadota	Skermanella mucosa
t20-05-00244	WP_146205976.1	253	486	962	>Bacteria>Pseudomonadota	Azospirillum sp. TSH58
t20-05-00244	MBI1205946.1	156	381	774	>Bacteria>Pseudomonadota	Azospirillum sp.
t20-05-00244	MBI1207965.1	259	483	864	>Bacteria>Pseudomonadota	Azospirillum sp.
t20-05-00244	SUS06195.1	272	517	953	>Bacteria>Pseudomonadota	uncultured Defluviicoccus sp.
t20-05-00244	WP_259075875.1	294	535	1013	>Bacteria>Rhodothermota	Salinibacter ruber
t20-05-00244	WP_208427129.1	295	535	1179	>Bacteria>Rhodothermota	Salinibacter sp.
t20-05-00244	MDB5310333.1	250	506	984	>Bacteria>Planctomycetota	Gemmataceae bacterium
t20-05-00244	HEY1188706.1	247	499	652	>Bacteria>Planctomycetota	Gemmata sp.
t20-05-00244	WP_261188194.1	251	486	968	>Bacteria>Planctomycetota	Gemmata algarum
t20-05-00244	WP_284418425.1	208	453	811	>Bacteria>Pseudomonadota	Bradyrhizobium sp. SSBR45G
t20-05-00244	MCA8990495.1	348	595	1094	>Bacteria>Planctomycetota	Planctomycetaceae bacterium
t20-05-00244	MCA8995131.1	207	441	904	>Bacteria>Planctomycetota	Planctomycetaceae bacterium
t20-05-00244	WP_161967443.1	130	370	903	>Bacteria>Planctomycetota	Fimbriiglobus ruber
t20-05-00244	WP_098060586.1	284	478	478	>Bacteria>Rhodothermota	Longimonas halophila
t20-05-00244	WP_160962923.1	286	521	962	>Bacteria>Thermodesulfobacteriota	Solidesulfovibrio aerotolerans
t20-05-00244	WP_190236516.1	254	509	984	>Bacteria>Pseudomonadota	Allorhizobium terrae
t20-05-00244	WP_307377737.1	250	510	990	>Bacteria>Pseudomonadota	Peteryoungia aggregata LMG 23059
t20-05-00244	WP_260114199.1	253	509	978	>Bacteria>Pseudomonadota	Phaeobacter inhibens
t20-05-00244	WP_309771819.1	254	510	982	>Bacteria>Pseudomonadota	Agrobacterium larrymoorei
t20-05-00244	WP_171181006.1	251	492	1018	>Bacteria>Pseudomonadota	Ruegeria sp. HKCCD8929
t20-05-00244	WP_114086800.1	253	490	992	>Bacteria>Pseudomonadota	Thalassospira profundimaris
t20-05-00244	HZG31281.1	257	516	939	>Bacteria>Pseudomonadota	Ensifer sp.
t20-05-00244	WP_237401023.1	245	521	1044	>Bacteria>Pseudomonadota	Rhodovulum sulfidophilum
t20-05-00244	WP_143128672.1	320	524	524	>Bacteria>Pseudomonadota	Rhodobacter sp. JA431
t20-05-00244	WP_127766770.1	258	526	960	>Bacteria>Pseudomonadota	Hwanghaeella grinnelliae
t20-05-00244	MCV6600737.1	261	508	830	>Bacteria>Pseudomonadota	Cohaesibacter sp.
t20-05-00244	WP_127767111.1	277	545	991	>Bacteria>Pseudomonadota	Hwanghaeella grinnelliae
t20-05-00244	WP_235905768.1	245	513	979	>Bacteria>Pseudomonadota	Pseudooceanicola pacificus
t20-05-00244	WP_170506298.1	248	512	1016	>Bacteria>Pseudomonadota	Ruegeria arenilitoris
t20-05-00244	WP_072504736.1	171	436	974	>Bacteria>Pseudomonadota	Phaeobacter porticola
t20-05-00244	WP_317406326.1	255	520	1003	>Bacteria>Pseudomonadota	Sulfitobacter dubius
t20-05-00244	WP_259941687.1	271	514	993	>Bacteria>Pseudomonadota	Sulfitobacter sp. M368
t20-05-00244	MCU0855228.1	268	502	1007	>Bacteria>Pseudomonadota	Paracoccaceae bacterium
t20-05-00244	WP_290741348.1	276	514	963	>Bacteria>Pseudomonadota	Amaricoccus sp.
t20-05-00244	WP_324410397.1	256	510	870	>Bacteria>Pseudomonadota	Amaricoccus sp.
t20-05-00244	WP_108828288.1	240	477	914	>Bacteria>Pseudomonadota	Ascidiaceihabitans donghaensis
t20-05-00244	WP_094463224.1	269	526	1008	>Bacteria>Pseudomonadota	Pannonibacter phragmitetus BB
t20-05-00244	NVJ64411.1	273	528	862	>Bacteria>Bacteroidota	Flavobacteriaceae bacterium
t20-05-00244	WP_084365576.1	265	522	976	>Bacteria>Pseudomonadota	Rhizobium sp. RU36D
t20-05-00244	WP_192146247.1	266	520	1051	>Bacteria>Pseudomonadota	Roseibium litorale
t20-05-00244	WP_305983668.1	201	455	1085	>Bacteria>Pseudomonadota	Roseibium sp. MMSF_3544
t20-05-00244	WP_269580962.1	266	519	997	>Bacteria>Pseudomonadota	Roseibium sp. Sym1
t20-05-00244	WP_269389603.1	283	547	1091	>Bacteria>Pseudomonadota	Hoeflea alexandrii
t20-05-00244	WP_128373800.1	282	520	936	>Bacteria>Pseudomonadota	Mesorhizobium sp. M1A.F.Ca.ET.072.01.1.1
t20-05-00244	WP_298849346.1	255	508	872	>Bacteria>Pseudomonadota	uncultured Ruegeria sp.
t20-05-00244	WP_014439600.1	256	503	906	>Bacteria>Pseudomonadota	Bradyrhizobium cosmicum
t20-05-00244	WP_263498827.1	259	509	927	>Bacteria>Pseudomonadota	Mesorhizobium sp. ESP7-2
t20-05-00244	GJL88940.1	255	497	1050	>Bacteria>Pseudomonadota	Minwuia thermotolerans
t20-05-00244	WP_097092513.1	257	501	924	>Bacteria>Pseudomonadota	Novosphingobium sp. Chol11
t20-05-00244	WP_273619191.1	261	496	923	>Bacteria>Pseudomonadota	Novosphingobium humi
t20-05-00244	WP_296612324.1	258	497	929	>Bacteria>Pseudomonadota	Sphingomonas sp.
t20-05-00244	WP_310223633.1	265	505	805	>Bacteria>Pseudomonadota	Sphingobium xenophagum
t20-05-00244	KAF0223423.1	257	495	882	>Bacteria>Pseudomonadota	Rhodospirillaceae bacterium
t20-05-00244	WP_173977250.1	186	426	826	>Bacteria>Pseudomonadota	Magnetospirillum sp. LM-5
t20-05-00244	WP_081504222.1	246	503	938	>Bacteria>Pseudomonadota	Sphingomonas sp. PAMC 26621
t20-05-00244	HVK56419.1	259	499	914	>Bacteria>Pseudomonadota	Burkholderiales bacterium
t20-05-00244	WP_041368119.1	276	513	987	>Bacteria>Pseudomonadota	Methylocella silvestris BL2
t20-05-00244	NQV21768.1	113	355	809	>Bacteria>Pseudomonadota	Rhodospirillales bacterium
t20-05-00244	WP_116392588.1	244	486	942	>Bacteria>Pseudomonadota	Parvularcula marina
t20-05-00244	WP_133255981.1	269	518	904	>Bacteria>Pseudomonadota	Rhodopseudomonas palustris
t20-05-00244	WP_231320042.1	275	529	732	>Bacteria>Pseudomonadota	Bradyrhizobium ontarionense
t20-05-00244	MCA8906695.1	255	505	912	>Bacteria>Pseudomonadota	Rhodospirillaceae bacterium
t20-05-00244	NBC34225.1	241	479	749	>Bacteria>Pseudomonadota	Alphaproteobacteria bacterium
t20-05-00244	WP_160321135.1	178	424	797	>Bacteria>Pseudomonadota	Prosthecomicrobium hirschii
t20-05-00244	WP_051245206.1	256	493	991	>Bacteria>Pseudomonadota	Thalassobaculum salexigens DSM 19539
t20-05-00244	WP_152629699.1	202	437	847	>Bacteria>Myxococcota	Haliangium ochraceum DSM 14365
t20-05-00244	MEB3191354.1	282	511	1026	>Bacteria>Cyanobacteriota	Snowella sp.
t20-05-00244	WP_323289501.1	270	497	813	>Bacteria>Cyanobacteriota	Crocosphaera sp. XPORK-15E
t20-05-00244	NEO86708.1	281	508	1094	>Bacteria>Cyanobacteriota	Spirulina sp. SIO3F2
t20-05-00244	WP_071515904.1	292	524	1216	>Bacteria>Cyanobacteriota	Geitlerinema sp. PCC 9228
t20-05-00244	WP_201324668.1	284	510	1010	>Bacteria>Cyanobacteriota	Pseudanabaena sp. lw0831
t20-05-00244	WP_169365429.1	285	512	1282	>Bacteria>Cyanobacteriota	Pseudanabaena yagii GIHE-NHR1
t20-05-00244	WP_190488571.1	292	518	1146	>Bacteria>Cyanobacteriota	Pseudanabaena sp. FACHB-2040
t20-05-00244	NET60479.1	455	637	637	>Bacteria>Cyanobacteriota	Symploca sp. SIO2E6
t20-05-00244	MDY6806256.1	292	525	1092	>Bacteria>Cyanobacteriota	Cyanobacteriota bacterium
t20-05-00244	MDJ0715366.1	293	519	981	>Bacteria>Cyanobacteriota	Prochloraceae cyanobacterium
t20-05-00244	MDJ0723978.1	291	524	982	>Bacteria>Cyanobacteriota	Prochloraceae cyanobacterium
t20-05-00244	MDJ0901323.1	275	498	995	>Bacteria>Cyanobacteriota	Xenococcus sp. MO_188.B8
t20-05-00244	MDJ0689716.1	326	557	1035	>Bacteria>Cyanobacteriota	Xenococcaceae cyanobacterium MO_188.B32
t20-05-00244	MBD2017141.1	291	517	1118	>Bacteria>Cyanobacteriota	Microcoleus sp. FACHB-53
t20-05-00244	MDY6785730.1	264	496	1109	>Bacteria>Cyanobacteriota	Cyanobacteriota bacterium
t20-05-00244	MEC4892211.1	291	524	1036	>Bacteria>Cyanobacteriota	Oscillatoria sp. PMC 1050.18
t20-05-00244	WP_023069610.1	292	533	1018	>Bacteria>Cyanobacteriota	Lyngbya aestuarii BL J
t20-05-00244	MDE5119767.1	93	335	335	>Bacteria>Cyanobacteriota	Trichodesmium sp. St19_bin1
t20-05-00244	MDY6936298.1	298	525	1263	>Bacteria>Cyanobacteriota	Cyanobacteriota bacterium
t20-05-00244	WP_299414619.1	303	529	1014	>Bacteria>Cyanobacteriota	Acaryochloris sp. IP29b_bin.148
t20-05-00244	WP_044209027.1	300	529	1047	>Bacteria>Cyanobacteriota	Coleofasciculus chthonoplastes PCC 7420
t20-05-00244	WP_190440595.1	296	524	1197	>Bacteria>Cyanobacteriota	Trichocoleus sp. FACHB-46
t20-05-00244	WP_215609133.1	293	520	1058	>Bacteria>Cyanobacteriota	Leptothoe spongobia TAU-MAC 1115
t20-05-00244	NEO33179.1	364	590	1075	>Bacteria>Cyanobacteriota	Symploca sp. SIO3C6
t20-05-00244	WP_242030441.1	1	176	549	>Bacteria>Cyanobacteriota	Coleofasciculus sp. FACHB-501
t20-05-00244	WP_235595818.1	310	537	1094	>Bacteria>Cyanobacteriota	Mastigocoleus testarum BC008
t20-05-00244	WP_190649545.1	294	521	953	>Bacteria>Cyanobacteriota	Leptolyngbya sp. FACHB-1624
t20-05-00244	MBW4527870.1	291	518	1012	>Bacteria>Cyanobacteriota	Phormidium tanganyikae FI6-MK23
t20-05-00244	WP_168634494.1	284	517	947	>Bacteria>Cyanobacteriota	Dolichospermum sp. UHCC 0684
t20-05-00244	MDY6780970.1	286	512	970	>Bacteria>Cyanobacteriota	Cyanobacteriota bacterium
t20-05-00244	WP_185587313.1	276	510	940	>Bacteria>Cyanobacteriota	Nostoc sp. UCD120
t20-05-00244	WP_264325870.1	302	535	1044	>Bacteria>Cyanobacteriota	Romeriopsis navalis LEGE 11480
t20-05-00244	NJP10744.1	200	433	833	>Bacteria>Cyanobacteriota	Leptolyngbyaceae cyanobacterium RU_5_1
t20-05-00244	NJO80982.1	281	511	976	>Bacteria>Cyanobacteriota	Cyanobacteria bacterium RM1_2_2
t20-05-00244	WP_075598565.1	286	519	923	>Bacteria>Cyanobacteriota	Leptolyngbya sp. 'hensonii'
t20-05-00244	NEQ46220.1	286	512	969	>Bacteria>Cyanobacteriota	Leptolyngbya sp. SIOISBB
t20-05-00244	WP_023072674.1	286	512	1244	>Bacteria>Cyanobacteriota	Leptolyngbya sp. Heron Island J
t20-05-00244	WP_169617486.1	287	513	902	>Bacteria>Cyanobacteriota	Nodosilinea sp. P-1105
t20-05-00244	KKJ00559.1	265	491	1104	>Bacteria>Cyanobacteriota	Prochlorothrix hollandica PCC 9006 = CALU 1027
t20-05-00244	MBW4691722.1	287	513	972	>Bacteria>Cyanobacteriota	Lyngbya sp. HA4199-MV5
t20-05-00244	NJK48350.1	251	473	1001	>Bacteria>Candidatus Gracilibacteria	Candidatus Gracilibacteria bacterium
t20-05-00244	MBD2255351.1	275	497	906	>Bacteria>Cyanobacteriota	Nostoc parmelioides FACHB-3921
t20-05-00244	WP_069073861.1	284	506	872	>Bacteria>Cyanobacteriota	Nostoc sp. KVJ20
t20-05-00244	WP_127086376.1	296	522	1014	>Bacteria>Cyanobacteriota	Dulcicalothrix desertica PCC 7102
t20-05-00244	MBF2062990.1	301	528	1037	>Bacteria>Cyanobacteriota	Calothrix sp. C42_A2020_038
t20-05-00244	WP_016949364.1	283	510	1014	>Bacteria>Cyanobacteriota	Anabaena sp. PCC 7108
t20-05-00244	WP_026082760.1	299	533	1060	>Bacteria>Cyanobacteriota	Mastigocladopsis repens PCC 10914
t20-05-00244	NER98871.1	279	506	1006	>Bacteria>Cyanobacteriota	Symploca sp. SIO1B1
t20-05-00244	WP_232231786.1	287	514	1058	>Bacteria>Cyanobacteriota	Coleofasciculus chthonoplastes PCC 7420
t20-05-00244	MDJ0799229.1	271	496	995	>Bacteria>Cyanobacteriota	Calothrix sp. MO_167.B12
t20-05-00244	WP_019500105.1	301	528	931	>Bacteria>Cyanobacteriota	Pseudanabaena sp. PCC 6802
t20-05-00244	NEP01260.1	281	506	738	>Bacteria>Cyanobacteriota	Symploca sp. SIO2E9
t20-05-00244	NER28808.1	267	493	972	>Bacteria>Cyanobacteriota	Symploca sp. SIO1C4
t20-05-00244	HSF76130.1	275	548	548	>Bacteria>Cyanobacteriota	Microcoleus sp.
t20-05-00244	NEQ70698.1	1	219	337	>Bacteria>Cyanobacteriota	Symploca sp. SIO2D2
t20-05-00244	WP_015126895.1	281	510	1031	>Bacteria>Cyanobacteriota	Calothrix sp. PCC 7507
t20-05-00244	WP_226583810.1	170	399	865	>Bacteria>Cyanobacteriota	Microseira wollei NIES-4236
t20-05-00244	WP_206755736.1	297	529	1013	>Bacteria>Cyanobacteriota	Leptolyngbya sp. FACHB-671
t20-05-00244	WP_215611059.1	284	516	986	>Bacteria>Cyanobacteriota	Leptothoe spongobia TAU-MAC 1115
t20-05-00244	MDJ0903113.1	277	509	1059	>Bacteria>Cyanobacteriota	Xenococcus sp. MO_188.B8
t20-05-00244	MDJ0593338.1	277	507	997	>Bacteria>Cyanobacteriota	Pleurocapsa sp. MO_226.B13
t20-05-00244	MDJ0901219.1	1	210	765	>Bacteria>Cyanobacteriota	Xenococcus sp. MO_188.B8
t20-05-00244	NBD31422.1	287	518	1017	>Bacteria>Cyanobacteriota	Cyanobacteria bacterium GSL.Bin21
t20-05-00244	WP_323228177.1	259	492	852	>Bacteria>Cyanobacteriota	Spirulina sp. 06S082
t20-05-00244	MDJ0576358.1	268	499	846	>Bacteria>Cyanobacteriota	Xenococcaceae cyanobacterium MO_234.B1
t20-05-00244	NJL52162.1	1	197	407	>Bacteria>Cyanobacteriota	Hydrococcus sp. SU_1_0
t20-05-00244	MDJ0715729.1	277	502	1006	>Bacteria>Cyanobacteriota	Prochloraceae cyanobacterium
t20-05-00244	MBP0000555.1	288	516	1021	>Bacteria>Cyanobacteriota	Cyanobacteria bacterium SID2
t20-05-00244	WP_200323991.1	277	498	936	>Bacteria>Cyanobacteriota	Sphaerospermopsis aphanizomenoides BCCUSP55
t20-05-00244	WP_193942763.1	277	503	943	>Bacteria>Cyanobacteriota	Sphaerospermopsis aphanizomenoides LEGE 00250
t20-05-00244	WP_323361391.1	278	499	937	>Bacteria>Cyanobacteriota	Anabaena sp. UHCC 0451
t20-05-00244	NET00033.1	277	498	936	>Bacteria>Cyanobacteriota	Sphaerospermopsis sp. SIO1G1
t20-05-00244	WP_323310228.1	277	503	945	>Bacteria>Cyanobacteriota	Anabaena cylindrica UHCC 0172
t20-05-00244	HLP90593.1	283	509	1024	>Bacteria>Cyanobacteriota	Nostocaceae cyanobacterium
t20-05-00244	WP_193963571.1	1	232	669	>Bacteria>Cyanobacteriota	Dolichospermum sp. LEGE 00246
t20-05-00244	WP_193936747.1	268	495	924	>Bacteria>Cyanobacteriota	Cuspidothrix issatschenkoi LEGE 03284
t20-05-00244	WP_190896240.1	281	510	966	>Bacteria>Cyanobacteriota	Nostoc foliaceum FACHB-393
t20-05-00244	WP_322662148.1	278	503	962	>Bacteria>Cyanobacteriota	Dendronalium sp. ChiSLP03b
t20-05-00244	WP_190462391.1	283	510	952	>Bacteria>Cyanobacteriota	Cylindrospermum sp. FACHB-282
t20-05-00244	WP_256871847.1	76	299	769	>Bacteria>Cyanobacteriota	Nostoc sp. TCL26-01
t20-05-00244	WP_155744513.1	279	514	929	>Bacteria>Cyanobacteriota	Scytonema sp. UIC 10036
t20-05-00244	WP_191759040.1	286	510	982	>Bacteria>Cyanobacteriota	Komarekiella delphini-convector SJRDD-AB1
t20-05-00244	WP_193200380.1	290	514	1026	>Bacteria>Cyanobacteriota	Nostoc sp. MG11
t20-05-00244	WP_015211316.1	290	516	977	>Bacteria>Cyanobacteriota	Cylindrospermum stagnale PCC 7417
t20-05-00244	QSJ14068.1	284	511	1003	>Bacteria>Cyanobacteriota	Nostoc sp. UHCC 0702
t20-05-00244	WP_190870753.1	283	537	1053	>Bacteria>Cyanobacteriota	Aulosira sp. FACHB-615
t20-05-00244	WP_132866490.1	263	516	516	>Bacteria>Cyanobacteriota	Scytonema millei VB511283
t20-05-00244	WP_190756923.1	258	485	1036	>Bacteria>Cyanobacteriota	Microcoleus sp. FACHB-68
t20-05-00244	MBW4681101.1	275	502	1002	>Bacteria>Cyanobacteriota	Microcoleus vaginatus WJT46-NPBG5
t20-05-00244	MBF2051228.1	283	506	1060	>Bacteria>Cyanobacteriota	Elainella sp. C42_A2020_010
t20-05-00244	MBW4468049.1	256	491	1053	>Bacteria>Cyanobacteriota	Pegethrix bostrychoides GSE-TBD4-15B
t20-05-00244	NJO80537.1	288	513	1080	>Bacteria>Cyanobacteriota	Cyanobacteria bacterium RM1_2_2
t20-05-00244	MBF2076843.1	281	507	1065	>Bacteria>Cyanobacteriota	Synechococcales cyanobacterium C42_A2020_086
t20-05-00244	NJR68412.1	287	530	1094	>Bacteria>Cyanobacteriota	Synechococcales cyanobacterium CRU_2_2
t20-05-00244	NJN32263.1	286	513	1006	>Bacteria>Cyanobacteriota	Synechococcales cyanobacterium RM1_1_8
t20-05-00244	MCI5211439.1	173	395	474	>Bacteria>Thermodesulfobacteriota	Candidatus Electrothrix sp. ATG2
t20-05-00244	MCI5157489.1	241	469	827	>Bacteria>Thermodesulfobacteriota	Candidatus Electrothrix sp. AUS1_2
t20-05-00244	MDJ0731121.1	317	542	1508	>Bacteria>Cyanobacteriota	Crocosphaera sp.
t20-05-00244	UXE63715.1	291	555	1038	>Bacteria>Cyanobacteriota	Woronichinia naegeliana WA131
t20-05-00244	MBC6417493.1	251	467	829	>Bacteria>Cyanobacteriota	Candidatus Paraprochloron terpiosi SP5CPC1
t20-05-00244	WP_190801379.1	1	279	794	>Bacteria>Cyanobacteriota	Leptolyngbya sp. FACHB-261
t20-05-00244	WP_058184568.1	275	505	1023	>Bacteria>Cyanobacteriota	Mastigocoleus testarum BC008
t20-05-00244	WP_235006839.1	674	907	1419	>Bacteria>Cyanobacteriota	Calothrix rhizosoleniae SC01
t20-05-00244	MDJ0634660.1	296	530	1025	>Bacteria>Cyanobacteriota	Xenococcaceae cyanobacterium MO_188.B29
t20-05-00244	WP_054469883.1	1	282	740	>Bacteria>Cyanobacteriota	Planktothricoides raciborskii FACHB-1370
t20-05-00244	WP_272065391.1	291	522	880	>Bacteria>Cyanobacteriota	Oscillatoria sp. CS-180
t20-05-00244	WP_323363553.1	1	190	792	>Bacteria>Cyanobacteriota	Leptothoe sp. PORK10 BA2
t20-05-00244	NET36739.1	291	516	771	>Bacteria>Cyanobacteriota	Cyanothece sp. SIO1E1
t20-05-00244	WP_012163509.1	289	515	970	>Bacteria>Cyanobacteriota	Acaryochloris marina MBIC11017
t20-05-00244	NEQ46281.1	292	524	1071	>Bacteria>Cyanobacteriota	Leptolyngbya sp. SIOISBB
t20-05-00244	PZO49936.1	283	520	520	>Bacteria>Cyanobacteriota	Phormidesmis priestleyi
t20-05-00244	NJO51652.1	92	321	502	>Bacteria>Cyanobacteriota	Leptolyngbyaceae cyanobacterium RM2_2_4
t20-05-00244	MBD2362430.1	286	511	1116	>Bacteria>Cyanobacteriota	Anabaena minutissima FACHB-250
t20-05-00244	WP_263747085.1	285	509	1223	>Bacteria>Cyanobacteriota	Plectonema radiosum NIES-515
t20-05-00244	MCT7956819.1	289	513	1147	>Bacteria>Cyanobacteriota	Laspinema sp. D2c
t20-05-00244	WP_271835806.1	285	508	879	>Bacteria>Cyanobacteriota	Dolichospermum lemmermannii CS-548
t20-05-00244	MEC4815330.1	1	261	261	>Bacteria>Cyanobacteriota	Scytonema sp. PMC 1069.18
t20-05-00244	MDF5722174.1	172	400	882	>Bacteria>Cyanobacteriota	Rhizonema sp. PD37
t20-05-00244	WP_264323396.1	294	521	956	>Bacteria>Cyanobacteriota	Romeriopsis navalis LEGE 11480
t20-05-00244	NEQ50929.1	288	513	710	>Bacteria>Cyanobacteriota	Leptolyngbya sp. SIO3F4
t20-05-00244	WP_190376252.1	284	507	1018	>Bacteria>Cyanobacteriota	Leptolyngbya sp. FACHB-17
t20-05-00244	MDX2229149.1	294	518	994	>Bacteria>Cyanobacteriota	Leptolyngbyaceae cyanobacterium bins.349
t20-05-00244	MBW4493562.1	101	338	777	>Bacteria>Cyanobacteriota	Oscillatoria princeps RMCB-10
t20-05-00244	MBD3306767.1	282	514	960	>Bacteria	candidate division KSB3 bacterium
t20-05-00244	HLO88050.1	308	534	695	>Bacteria>Cyanobacteriota	Nostocaceae cyanobacterium
t20-05-00244	HLP87975.1	308	534	1056	>Bacteria>Cyanobacteriota	Nostocaceae cyanobacterium
t20-05-00244	WP_190604362.1	310	536	1024	>Bacteria>Cyanobacteriota	Richelia sinica FACHB-800
t20-05-00244	WP_168498845.1	309	535	1012	>Bacteria>Cyanobacteriota	Anabaena sp. UHCC 0204
t20-05-00244	WP_168505314.1	308	534	1016	>Bacteria>Cyanobacteriota	Anabaena sp. UHCC 0187
t20-05-00244	WP_015209651.1	305	529	1028	>Bacteria>Cyanobacteriota	Cylindrospermum stagnale PCC 7417
t20-05-00244	MBW4645985.1	305	532	1013	>Bacteria>Cyanobacteriota	Goleter apudmare HA4340-LM2
t20-05-00244	MBW4613820.1	310	536	1022	>Bacteria>Cyanobacteriota	Desmonostoc vinosum HA7617-LM4
t20-05-00244	WP_096637240.1	276	502	959	>Bacteria>Cyanobacteriota	Trichormus variabilis FACHB-171
t20-05-00244	WP_179047422.1	276	502	948	>Bacteria>Cyanobacteriota	Nostoc sp. TCL26-01
t20-05-00244	WP_323266090.1	285	511	1005	>Bacteria>Cyanobacteriota	Anabaena sp. UHCC 0399
t20-05-00244	WP_103125538.1	303	529	1007	>Bacteria>Cyanobacteriota	Nostoc cycadae WK-1
t20-05-00244	MCG6138586.1	294	520	980	>Bacteria>Cyanobacteriota	Cyanocohniella sp. LLY
t20-05-00244	WP_322664729.1	315	541	1022	>Bacteria>Cyanobacteriota	Dendronalium sp. ChiSLP03b
t20-05-00244	BAY11869.1	308	534	990	>Bacteria>Cyanobacteriota	Calothrix sp. NIES-2098
t20-05-00244	PHK28984.1	286	522	522	>Bacteria>Cyanobacteriota	Nostoc linckia z15
t20-05-00244	WP_035154077.1	295	521	1014	>Bacteria>Cyanobacteriota	Calothrix sp. 336/3
t20-05-00244	MEB3181770.1	312	545	1038	>Bacteria>Cyanobacteriota	Nostocaceae cyanobacterium
t20-05-00244	MDJ0736473.1	296	521	998	>Bacteria>Cyanobacteriota	Nostocaceae cyanobacterium
t20-05-00244	MBW4666848.1	306	532	1014	>Bacteria>Cyanobacteriota	Cyanomargarita calcarea GSE-NOS-MK-12-04C
t20-05-00244	BAZ25757.1	321	548	1051	>Bacteria>Cyanobacteriota	Scytonema sp. NIES-4073
t20-05-00244	MEC4815502.1	308	534	1024	>Bacteria>Cyanobacteriota	Scytonema sp. PMC 1069.18
t20-05-00244	WP_155753178.1	171	397	876	>Bacteria>Cyanobacteriota	Scytonema sp. UIC 10036
t20-05-00244	WP_190838911.1	281	503	993	>Bacteria>Cyanobacteriota	Iningainema tapete BLCC-T55
t20-05-00244	WP_016865032.1	309	537	1027	>Bacteria>Cyanobacteriota	Fischerella muscicola PCC 7414
t20-05-00244	WP_026730884.1	326	552	1046	>Bacteria>Cyanobacteriota	Fischerella sp. PCC 9605
t20-05-00244	MCJ8278731.1	294	519	1004	>Bacteria>Cyanobacteriota	Rivularia sp. ALOHA_DT_140
t20-05-00244	MBV6621831.1	285	522	1022	>Bacteria>Cyanobacteriota	Rivularia sp. MS3
t20-05-00244	WP_323239122.1	297	517	970	>Bacteria>Cyanobacteriota	Rivularia sp. UHCC 0363
t20-05-00244	MDJ0795754.1	300	526	989	>Bacteria>Cyanobacteriota	Calothrix sp. MO_167.B12
t20-05-00244	WP_015199949.1	299	523	622	>Bacteria>Cyanobacteriota	Calothrix sp. PCC 6303
t20-05-00244	WP_095724346.1	322	559	1035	>Bacteria>Cyanobacteriota	Calothrix elsteri CCALA 953
t20-05-00244	WP_323339554.1	309	537	1045	>Bacteria>Cyanobacteriota	Calothrix sp. UHCC 0171
t20-05-00244	WP_127084141.1	299	523	985	>Bacteria>Cyanobacteriota	Dulcicalothrix desertica PCC 7102
t20-05-00244	MBF2067782.1	306	529	1010	>Bacteria>Cyanobacteriota	Calothrix sp. C42_A2020_038
t20-05-00244	WP_096619901.1	315	541	1001	>Bacteria>Cyanobacteriota	Calothrix sp. NIES-3974
t20-05-00244	MBW4507387.1	331	556	1069	>Bacteria>Cyanobacteriota	Scytonematopsis contorta HA4267-MV1
t20-05-00244	WP_254013441.1	327	569	1114	>Bacteria>Cyanobacteriota	Limnofasciculus baicalensis BBK-W-15
t20-05-00244	HBB32466.1	309	549	1077	>Bacteria>Cyanobacteriota	Cyanobacteria bacterium UBA9273
t20-05-00244	WP_193882708.1	307	547	671	>Bacteria>Cyanobacteriota	Coleofasciculus sp. LEGE 07081
t20-05-00244	WP_006100638.1	316	557	1188	>Bacteria>Cyanobacteriota	Coleofasciculus chthonoplastes PCC 7420
t20-05-00244	MDP8962655.1	310	551	775	>Bacteria>Cyanobacteriota	Cyanobacteriota bacterium
t20-05-00244	WP_015180402.1	309	550	1144	>Bacteria>Cyanobacteriota	Allocoleopsis franciscana PCC 7113
t20-05-00244	WP_192218899.1	312	553	1119	>Bacteria>Cyanobacteriota	Microcoleus sp. FACHB-SPT15
t20-05-00244	HAJ61304.1	313	554	1091	>Bacteria>Cyanobacteriota	Cyanobacteria bacterium UBA8543
t20-05-00244	MBD0344456.1	316	557	770	>Bacteria>Cyanobacteriota	Coleofasciculus sp. Co-bin14
t20-05-00244	NEP14021.1	307	548	1054	>Bacteria>Cyanobacteriota	Symploca sp. SIO2C1
t20-05-00244	NEO97248.1	351	592	1129	>Bacteria>Cyanobacteriota	Symploca sp. SIO2E9
t20-05-00244	MCA1994440.1	311	555	750	>Bacteria>Cyanobacteriota	Coleofasciculus sp. S288
t20-05-00244	WP_190411364.1	340	587	1115	>Bacteria>Cyanobacteriota	Coleofasciculus sp. FACHB-125
t20-05-00244	WP_190442196.1	328	574	1077	>Bacteria>Cyanobacteriota	Trichocoleus sp. FACHB-90
t20-05-00244	WP_242022441.1	344	575	1097	>Bacteria>Cyanobacteriota	Microcoleus sp. FACHB-831
t20-05-00244	MBW4650340.1	320	568	1060	>Bacteria>Cyanobacteriota	Kastovskya adunca ATA6-11-RM4
t20-05-00244	WP_190465386.1	341	574	1076	>Bacteria>Cyanobacteriota	Aerosakkonema funiforme FACHB-1375
t20-05-00244	WP_193985386.1	332	565	1070	>Bacteria>Cyanobacteriota	Phormidium sp. LEGE 05292
t20-05-00244	WP_226592750.1	315	555	1021	>Bacteria>Cyanobacteriota	Microseira wollei NIES-4236
t20-05-00244	WP_285963121.1	307	552	1065	>Bacteria>Cyanobacteriota	Oscillatoria laete-virens NRMC-F 0139
t20-05-00244	MDY7016217.1	307	567	567	>Bacteria>Cyanobacteriota	Cyanobacteriota bacterium
t20-05-00244	WP_190712968.1	297	538	1095	>Bacteria>Cyanobacteriota	Oscillatoria sp. FACHB-1406
t20-05-00244	MEC4805462.1	312	542	1081	>Bacteria>Cyanobacteriota	Jaaginema sp. PMC 1080.18
t20-05-00244	WP_194029872.1	310	551	1088	>Bacteria>Cyanobacteriota	Lusitaniella coriacea LEGE 07157
t20-05-00244	NJL02850.1	301	531	1097	>Bacteria>Cyanobacteriota	Spirulinaceae cyanobacterium SM2_1_0
t20-05-00244	MBP0022037.1	295	536	1082	>Bacteria>Cyanobacteriota	Cyanobacteria bacterium SBLK
t20-05-00244	WP_272130424.1	300	540	1121	>Bacteria>Cyanobacteriota	Spirulina sp. CS-785/01
t20-05-00244	WP_017304854.1	314	554	1129	>Bacteria>Cyanobacteriota	Spirulina subsalsa PCC 9445
t20-05-00244	WP_224409212.1	305	554	1078	>Bacteria>Cyanobacteriota	Oscillatoria salina IIICB1
t20-05-00244	MEC4984309.1	310	552	1084	>Bacteria>Cyanobacteriota	Oscillatoria sp. PMC 1076.18
t20-05-00244	NES83910.1	266	471	1045	>Bacteria>Cyanobacteriota	Moorena sp. SIO2B7
t20-05-00244	NJR68920.1	342	589	1159	>Bacteria>Cyanobacteriota	Synechococcales cyanobacterium CRU_2_2
t20-05-00244	NJN32744.1	336	590	803	>Bacteria>Cyanobacteriota	Synechococcales cyanobacterium RM1_1_8
t20-05-00244	WP_015171654.1	298	525	1013	>Bacteria>Cyanobacteriota	Geitlerinema sp. PCC 7407
t20-05-00244	WP_283757674.1	323	574	1129	>Bacteria>Cyanobacteriota	Roseofilum casamattae BLCC-M143
t20-05-00244	WP_271943350.1	325	583	1129	>Bacteria>Cyanobacteriota	Roseofilum reptotaenium CS-1145
t20-05-00244	NJN76083.1	181	386	386	>Bacteria>Cyanobacteriota	Synechococcaceae cyanobacterium RL_1_2
t20-05-00244	WP_202267988.1	349	576	1250	>Bacteria>Campylobacterota	Aliarcobacter lanthieri
t20-05-00244	WP_105912553.1	358	575	1291	>Bacteria>Campylobacterota	Aliarcobacter cryaerophilus
t20-05-00244	WP_184312596.1	367	587	1250	>Bacteria>Bacillota	Anaerosolibacter carboniphilus
t20-05-00244	WP_079690206.1	381	599	1424	>Bacteria>Bacteroidota	Ohtaekwangia koreensis
t20-05-00244	NOU47125.1	383	597	965	>Bacteria>Bacteroidota	Bacteroidales bacterium
t20-05-00244	MCD4650541.1	362	580	723	>Bacteria>Candidatus Cloacimonadota	Candidatus Cloacimonadota bacterium
t20-05-00244	WP_041340033.1	227	444	999	>Bacteria>Bacteroidota	Runella slithyformis DSM 19594
t20-05-00245	WP_162146236.1	310	537	990	>Bacteria>Actinomycetota	Amycolatopsis vancoresmycina DSM 44592
t20-05-00245	WP_184870069.1	312	532	986	>Bacteria>Actinomycetota	Kutzneria kofuensis
t20-05-00245	WP_127502890.1	325	547	962	>Bacteria>Actinomycetota	Actinoplanes solisilvae
t20-05-00245	WP_013224774.1	309	534	1013	>Bacteria>Actinomycetota	Amycolatopsis mediterranei U32
t20-05-00245	WP_161270669.1	315	544	1047	>Bacteria>Actinomycetota	Streptomyces sp. SID10115
t20-05-00245	WP_052394373.1	327	547	1075	>Bacteria>Actinomycetota	Kutzneria sp. 744
t20-05-00245	WP_044854944.1	323	543	1036	>Bacteria>Actinomycetota	Amycolatopsis orientalis
t20-05-00245	WP_138643371.1	306	529	1012	>Bacteria>Actinomycetota	Actinomadura soli
t20-05-00245	MDQ3764683.1	327	610	610	>Bacteria>Actinomycetota	Actinomycetota bacterium
t20-05-00245	WP_285584674.1	322	547	1025	>Bacteria>Actinomycetota	Actinoallomurus iriomotensis
t20-05-00245	HZN19658.1	327	546	1032	>Bacteria>Actinomycetota	Micromonosporaceae bacterium
t20-05-00245	WP_073259542.1	321	548	1015	>Bacteria>Actinomycetota	Cryptosporangium aurantiacum
t20-05-00245	HUC26634.1	326	545	1035	>Bacteria>Actinomycetota	Streptosporangiaceae bacterium
t20-05-00245	WP_329259547.1	319	539	1003	>Bacteria>Actinomycetota	Actinoallomurus sp. NBC_01490
t20-05-00245	WP_067458226.1	324	545	1019	>Bacteria>Actinomycetota	Actinomadura macra NBRC 14102
t20-05-00245	WP_157430229.1	299	520	1005	>Bacteria>Actinomycetota	Actinomadura oligospora ATCC 43269
t20-05-00245	WP_253745028.1	314	543	1030	>Bacteria>Actinomycetota	Nonomuraea thailandensis
t20-05-00245	WP_131967616.1	308	529	1018	>Bacteria>Actinomycetota	Actinomadura sp. KC06
t20-05-00245	WP_307238470.1	326	550	1037	>Bacteria>Actinomycetota	Kineosporia succinea
t20-05-00245	WP_269664438.1	321	524	997	>Bacteria>Actinomycetota	Streptomyces cinnabarinus
t20-05-00245	WP_073766612.1	322	545	1044	>Bacteria>Actinomycetota	Streptomyces sp. CB02923
t20-05-00245	WP_310366343.1	311	530	989	>Bacteria>Actinomycetota	Catenuloplanes atrovinosus
t20-05-00245	WP_158690053.1	340	565	1135	>Bacteria>Actinomycetota	Streptomyces sp. CcalMP-8W
t20-05-00245	WP_266657372.1	321	541	1099	>Bacteria>Actinomycetota	Streptomyces sp. NBC_00237
t20-05-00245	WP_146483235.1	322	542	1086	>Bacteria>Actinomycetota	Streptomyces qinzhouensis
t20-05-00245	WP_329128454.1	322	542	1102	>Bacteria>Actinomycetota	Streptomyces sp. NBC_01476
t20-05-00245	WP_239091670.1	313	528	1015	>Bacteria>Actinomycetota	Streptomyces sp. SID14478
t20-05-00245	WP_329406052.1	326	546	1056	>Bacteria>Actinomycetota	Streptomyces sp. NBC_00704
t20-05-00245	WP_051810436.1	302	522	1004	>Bacteria>Actinomycetota	Streptomyces alboflavus
t20-05-00245	WP_225664624.1	321	549	549	>Bacteria>Actinomycetota	Streptomyces sichuanensis
t20-05-00245	HET9081741.1	300	519	1073	>Bacteria>Actinomycetota	Trebonia sp.
t20-05-00245	HET9894990.1	177	394	931	>Bacteria>Actinomycetota	Streptosporangiaceae bacterium
t20-05-00245	HMH90233.1	334	551	1181	>Bacteria>Actinomycetota	Streptosporangiaceae bacterium
t20-05-00245	WP_203986158.1	318	538	1094	>Bacteria>Actinomycetota	Virgisporangium aurantiacum
t20-05-00245	WP_086662407.1	312	535	1068	>Bacteria>Actinomycetota	Lentzea kentuckyensis
t20-05-00245	WP_285479614.1	316	536	1094	>Bacteria>Actinomycetota	Amycolatopsis sp. NBRC 101858
t20-05-00245	WP_233823905.1	304	525	1069	>Bacteria>Actinomycetota	Saccharothrix sp. S26
t20-05-00245	WP_149853337.1	339	559	1114	>Bacteria>Actinomycetota	Solihabitans fulvus
t20-05-00245	WP_157621416.1	315	545	1083	>Bacteria>Actinomycetota	Saccharothrix sp. NRRL B-16348
t20-05-00245	WP_063775506.1	307	526	1011	>Bacteria>Actinomycetota	Actinoplanes rectilineatus
t20-05-00245	PWK48795.1	316	536	993	>Bacteria>Actinomycetota	Actinoplanes xinjiangensis
t20-05-00245	WP_169179862.1	306	531	1043	>Bacteria>Actinomycetota	Actinoplanes sp. TBRC 11911
t20-05-00245	HEY0535209.1	300	522	979	>Bacteria>Actinomycetota	Actinoplanes sp.
t20-05-00245	WP_246595476.1	312	532	1024	>Bacteria>Actinomycetota	Actinoplanes auranticolor
t20-05-00245	WP_225257636.1	312	537	1016	>Bacteria>Actinomycetota	Jidongwangia harbinensis
t20-05-00245	WP_285683046.1	313	533	1013	>Bacteria>Actinomycetota	Actinoplanes sp. NBRC 103695
t20-05-00245	WP_239162637.1	284	509	1011	>Bacteria>Actinomycetota	Actinoplanes rishiriensis
t20-05-00245	WP_199510994.1	312	532	1076	>Bacteria>Actinomycetota	Nucisporomicrobium flavum
t20-05-00245	WP_148308178.1	312	525	1058	>Bacteria>Actinomycetota	Actinoplanes friuliensis DSM 7358
t20-05-00245	WP_184955741.1	312	537	1080	>Bacteria>Actinomycetota	Actinoplanes abujensis
t20-05-00245	WP_213452167.1	311	540	1079	>Bacteria>Actinomycetota	Micromonospora sp. NBRC 107566
t20-05-00245	WP_221378942.1	307	525	1070	>Bacteria>Actinomycetota	Actinoplanes polyasparticus
t20-05-00245	HEX5203045.1	285	510	1050	>Bacteria>Actinomycetota	Actinoplanes sp.
t20-05-00245	WP_051808716.1	295	512	1079	>Bacteria>Actinomycetota	Actinoplanes subtropicus
t20-05-00245	WP_203735825.1	306	520	1076	>Bacteria>Actinomycetota	Actinoplanes durhamensis
t20-05-00245	HTJ38176.1	305	524	1013	>Bacteria>Actinomycetota	Dactylosporangium sp.
t20-05-00245	WP_238006786.1	210	430	954	>Bacteria>Actinomycetota	Dactylosporangium sp. AC04546
t20-05-00245	WP_189082054.1	319	540	660	>Bacteria>Actinomycetota	Mangrovihabitans endophyticus
t20-05-00245	WP_238006832.1	323	543	1117	>Bacteria>Actinomycetota	Dactylosporangium sp. AC04546
t20-05-00245	WP_207129177.1	320	539	1123	>Bacteria>Actinomycetota	Actinocatenispora comari
t20-05-00245	HEY3505094.1	319	538	1014	>Bacteria>Actinomycetota	Actinocatenispora sp.
t20-05-00245	WP_203932165.1	315	535	1139	>Bacteria>Actinomycetota	Virgisporangium ochraceum
t20-05-00245	WP_051570717.1	326	543	1018	>Bacteria>Actinomycetota	Cryptosporangium arvum DSM 44712
t20-05-00245	WP_189207631.1	317	536	1033	>Bacteria>Actinomycetota	Couchioplanes caeruleus subsp. azureus
t20-05-00245	MDQ1286503.1	322	541	1029	>Bacteria>Actinomycetota	Actinomycetota bacterium
t20-05-00245	WP_267560850.1	321	538	1042	>Bacteria>Actinomycetota	Actinoplanes pyxinae
t20-05-00245	HEX5202990.1	319	535	1151	>Bacteria>Actinomycetota	Actinoplanes sp.
t20-05-00245	WP_306211878.1	312	524	1038	>Bacteria>Actinomycetota	Actinoplanes sp. RD1
t20-05-00245	WP_188126321.1	326	546	1040	>Bacteria>Actinomycetota	Actinoplanes lobatus
t20-05-00245	WP_203376399.1	316	540	1157	>Bacteria>Actinomycetota	Actinoplanes ovalisporus
t20-05-00245	WP_203904776.1	321	541	1042	>Bacteria>Actinomycetota	Virgisporangium aliadipatigenens
t20-05-00245	WP_086781893.1	308	530	1055	>Bacteria>Actinomycetota	Crossiella equi
t20-05-00245	WP_283660865.1	295	525	989	>Bacteria>Actinomycetota	Crossiella sp. CA-258035
t20-05-00245	WP_324923154.1	325	545	1114	>Bacteria>Actinomycetota	Actinophytocola sp.
t20-05-00245	WP_051796937.1	320	539	1090	>Bacteria>Actinomycetota	Catenuloplanes japonicus
t20-05-00245	WP_203805792.1	308	538	1074	>Bacteria>Actinomycetota	Actinoplanes tereljensis
t20-05-00245	WP_213005796.1	312	531	1086	>Bacteria>Actinomycetota	Actinoplanes toevensis
t20-05-00245	WP_151495979.1	314	530	1095	>Bacteria>Actinomycetota	Micromonospora noduli
t20-05-00245	MDQ0371312.1	317	536	1106	>Bacteria>Actinomycetota	Catenuloplanes indicus
t20-05-00245	WP_284914386.1	312	529	1071	>Bacteria>Actinomycetota	Actinoplanes oblitus
t20-05-00245	WP_161690484.1	319	548	1113	>Bacteria>Actinomycetota	Micromonospora rubida
t20-05-00245	WP_091122728.1	315	535	1109	>Bacteria>Actinomycetota	Micromonospora eburnea
t20-05-00245	MDT0658880.1	328	545	1150	>Bacteria>Actinomycetota	Micromonospora sp. DSM 115978
t20-05-00245	WP_095566266.1	314	531	1099	>Bacteria>Actinomycetota	Plantactinospora sp. KBS50
t20-05-00245	WP_116075097.1	320	539	1105	>Bacteria>Actinomycetota	Asanoa ferruginea
t20-05-00245	WP_052163167.1	323	540	1114	>Bacteria>Actinomycetota	Actinoplanes utahensis
t20-05-00245	WP_142709646.1	322	542	1060	>Bacteria>Actinomycetota	Cryptosporangium phraense
t20-05-00245	WP_284747661.1	311	531	1083	>Bacteria>Actinomycetota	Amycolatopsis sp. RTGN1
t20-05-00245	WP_089243767.1	301	520	1069	>Bacteria>Actinomycetota	Asanoa hainanensis
t20-05-00245	WP_084428952.1	311	533	1061	>Bacteria>Actinomycetota	Kibdelosporangium aridum
t20-05-00245	WP_209638873.1	322	542	1095	>Bacteria>Actinomycetota	Kibdelosporangium banguiense
t20-05-00245	NUT45811.1	306	524	1028	>Bacteria>Actinomycetota	Saccharothrix sp.
t20-05-00245	WP_121228385.1	305	530	1050	>Bacteria>Actinomycetota	Saccharothrix variisporea
t20-05-00245	WP_153278626.1	307	527	1101	>Bacteria>Actinomycetota	Saccharothrix syringae
t20-05-00245	WP_143253897.1	317	534	1130	>Bacteria>Actinomycetota	Amycolatopsis keratiniphila subsp. keratiniphila
t20-05-00245	WP_329056123.1	307	527	1140	>Bacteria>Actinomycetota	Amycolatopsis sp. NBC_01488
t20-05-00245	WP_065919071.1	293	523	980	>Bacteria>Actinomycetota	Lentzea guizhouensis
t20-05-00245	WP_090100871.1	298	523	973	>Bacteria>Actinomycetota	Lentzea jiangxiensis
t20-05-00245	WP_089920699.1	301	526	959	>Bacteria>Actinomycetota	Lentzea albida
t20-05-00245	WP_090066840.1	306	523	1030	>Bacteria>Actinomycetota	Lentzea flaviverrucosa
t20-05-00245	MBE8523957.1	307	532	1031	>Bacteria>Actinomycetota	Amycolatopsis sp. H6(2020)
t20-05-00245	WP_132125907.1	308	528	1028	>Bacteria>Actinomycetota	Actinocrispum wychmicini
t20-05-00245	WP_015804101.1	300	520	1011	>Bacteria>Actinomycetota	Actinosynnema mirum DSM 43827
t20-05-00245	WP_319969130.1	219	443	880	>Bacteria>Actinomycetota	Lentzea miocenica
t20-05-00245	NUT48454.1	307	527	1015	>Bacteria>Actinomycetota	Saccharothrix sp.
t20-05-00245	WP_146175063.1	328	545	765	>Bacteria>Actinomycetota	Umezawaea tangerina
t20-05-00245	WP_259621546.1	297	527	1039	>Bacteria>Actinomycetota	Umezawaea endophytica
t20-05-00245	WP_253772393.1	318	547	1086	>Bacteria>Actinomycetota	Goodfellowiella coeruleoviolacea
t20-05-00245	RJQ81796.1	297	527	935	>Bacteria>Actinomycetota	Pseudonocardiaceae bacterium YIM PH 21723
t20-05-00245	WP_076988146.1	311	528	1052	>Bacteria>Actinomycetota	Actinosynnema sp. ALI-1.44
t20-05-00245	WP_084430726.1	296	526	1044	>Bacteria>Actinomycetota	Kibdelosporangium aridum
t20-05-00245	WP_106614118.1	311	531	1109	>Bacteria>Actinomycetota	Saccharothrix carnea
t20-05-00245	HEY0636658.1	289	509	912	>Bacteria>Actinomycetota	Pseudonocardiaceae bacterium
t20-05-00245	MBO3749582.1	250	473	1021	>Bacteria>Actinomycetota	Streptosporangiaceae bacterium NEAU-GS5
t20-05-00245	MBO3746636.1	283	503	1042	>Bacteria>Actinomycetota	Streptosporangiaceae bacterium NEAU-GS5
t20-05-00245	WP_161480574.1	294	506	1039	>Bacteria>Actinomycetota	Herbidospora solisilvae
t20-05-00245	WP_214106331.1	323	540	1140	>Bacteria>Actinomycetota	Acrocarpospora catenulata
t20-05-00245	WP_068897020.1	340	558	1127	>Bacteria>Actinomycetota	Planomonospora sphaerica
t20-05-00245	WP_192791444.1	335	557	1090	>Bacteria>Actinomycetota	Nonomuraea angiospora
t20-05-00245	WP_182884180.1	319	541	1076	>Bacteria>Actinomycetota	Microbispora sp. H10885
t20-05-00245	WP_185949712.1	306	526	970	>Bacteria>Actinomycetota	Microbispora sp. KK1-11
t20-05-00245	WP_214416691.1	316	539	1097	>Bacteria>Actinomycetota	Sphaerisporangium fuscum
t20-05-00245	WP_184579598.1	341	572	1121	>Bacteria>Actinomycetota	Lipingzhangella halophila
t20-05-00245	WP_238011151.1	270	487	1015	>Bacteria>Actinomycetota	Dactylosporangium sp. AC04546
t20-05-00245	WP_189043815.1	328	548	1066	>Bacteria>Actinomycetota	Micromonospora sonchi
t20-05-00245	WP_197012645.1	344	561	1126	>Bacteria>Actinomycetota	Actinomadura viridis
t20-05-00245	WP_192790858.1	295	524	934	>Bacteria>Actinomycetota	Nonomuraea angiospora
t20-05-00245	WP_214640963.1	261	480	910	>Bacteria>Actinomycetota	Nonomuraea sp. NEAU-A123
t20-05-00245	WSG13013.1	294	523	947	>Bacteria>Actinomycetota	Nonomuraea sp. NBC_01738
t20-05-00245	WP_219546508.1	294	523	966	>Bacteria>Actinomycetota	Nonomuraea harbinensis
t20-05-00245	WP_125631949.1	310	526	857	>Bacteria>Actinomycetota	Nonomuraea sp. WAC 01424
t20-05-00245	WP_175599997.1	309	527	867	>Bacteria>Actinomycetota	Nonomuraea rhodomycinica
t20-05-00245	WP_219509871.1	294	513	862	>Bacteria>Actinomycetota	Nonomuraea ceibae
t20-05-00245	NYT09872.1	252	477	1159	>Archaea>Euryarchaeota	Methanosarcinales archaeon
t20-05-00245	WP_048121804.1	362	587	1658	>Archaea>Euryarchaeota	Methanosarcina vacuolata Z-761
t20-05-00245	HJQ23275.1	364	590	1364	>Bacteria>Acidobacteriota	Blastocatellia bacterium
t20-05-00245	VFJ55470.1	364	590	1396	>Bacteria>Pseudomonadota	Candidatus Kentron sp. FW
t20-05-00245	NMB65012.1	132	358	583	>Bacteria>Spirochaetota	Spirochaetota bacterium
t20-05-00245	NQZ10009.1	333	563	649	>Bacteria>Pseudomonadota	Algicola sp.
t20-05-00245	MBE6693879.1	355	583	1406	>Bacteria>Bacillota	Oscillospiraceae bacterium
t20-05-00245	WP_238860430.1	358	586	1469	>Bacteria>Bacillota	Clostridium sp. YIM B02569
t20-05-00245	WP_190959873.1	359	589	1428	>Bacteria>Cyanobacteriota	Nostoc sp. FACHB-857
t20-05-00245	MCG6553630.1	1	244	756	>Bacteria>Nitrospirota	Candidatus Magnetominusculus sp. LBB02
t20-05-00245	MCM1154972.1	345	569	1416	>Bacteria>Bacillota	Roseburia sp.
t20-05-00245	MBD5504071.1	342	565	836	>Bacteria>Bacillota	Lachnospiraceae bacterium
t20-05-00245	MBE5980799.1	347	570	1360	>Bacteria>Bacillota	Paenibacillaceae bacterium
t20-05-00245	MBQ6288283.1	358	589	1413	>Bacteria>Bacillota	Clostridia bacterium
t20-05-00245	WP_220202394.1	379	600	1422	>Bacteria>Chloroflexota	Reticulibacter mediterranei
t20-05-00245	MCB0510091.1	367	590	892	>Bacteria>Bacteroidota	Bacteroidota bacterium
t20-05-00245	MBE7553913.1	364	584	1139	>Bacteria>Chloroflexota	Anaerolineales bacterium
t20-05-00245	MBF0379378.1	369	601	1384	>Bacteria>Pseudomonadota	Magnetococcales bacterium
t20-05-00245	WP_027085208.1	374	604	1378	>Bacteria>Bacillota	Cohnella panacarvi Gsoil 349
t20-05-00245	OHD17832.1	363	584	1338	>Bacteria>Spirochaetota	Spirochaetes bacterium GWB1_27_13
t20-05-00245	HEX4092228.1	386	605	1421	>Bacteria>Actinomycetota	Trebonia sp.
t20-05-00245	HUN33919.1	364	585	1341	>Bacteria>Actinomycetota	Trebonia sp.
t20-05-00245	HTR93561.1	373	593	1380	>Bacteria>Actinomycetota	Trebonia sp.
t20-05-00245	WP_203786352.1	359	578	1310	>Bacteria>Actinomycetota	Actinoplanes rishiriensis
t20-05-00245	WP_203728984.1	1	251	959	>Bacteria>Actinomycetota	Actinoplanes durhamensis
t20-05-00245	WP_209960817.1	367	586	1354	>Bacteria>Actinomycetota	Micromonospora sp. HB375
t20-05-00245	WP_311412383.1	192	409	1155	>Bacteria>Actinomycetota	Micromonospora sp. DSM 115977
t20-05-00245	WP_203911374.1	353	569	1309	>Bacteria>Actinomycetota	Rhizocola hellebori
t20-05-00245	WP_203911377.1	353	572	760	>Bacteria>Actinomycetota	Rhizocola hellebori
t20-05-00245	WP_290858012.1	227	454	1160	>Bacteria>Actinomycetota	Hamadaea sp.
t20-05-00245	WP_141582351.1	383	601	1373	>Bacteria>Actinomycetota	Actinomadura sp. WMMA1423
t20-05-00245	WP_319985092.1	364	584	1324	>Bacteria>Actinomycetota	Lentzea kristufekii
t20-05-00245	WP_252483043.1	311	522	1225	>Bacteria>Actinomycetota	Crossiella sp. SN42
t20-05-00245	MCA1706760.1	361	582	789	>Bacteria>Actinomycetota	Actinomycetota bacterium
t20-05-00245	MBV9763592.1	361	581	1318	>Bacteria>Acidobacteriota	Acidobacteriaceae bacterium
t20-05-00245	MBE5885416.1	343	581	1283	>Bacteria>Bacillota	Lachnospiraceae bacterium
t20-05-00245	MDE5932126.1	1	269	954	>Bacteria>Bacillota	Lachnospiraceae bacterium
t20-05-00245	MCI8527029.1	358	579	1325	>Bacteria>Bacillota	Oscillospiraceae bacterium
t20-05-00245	MBO6265859.1	349	570	1264	>Bacteria>Bacillota	Acidaminococcaceae bacterium
t20-05-00245	WP_087156482.1	349	570	1295	>Bacteria>Bacillota	Lachnoclostridium sp. An181
t20-05-00245	MBQ3265942.1	342	562	1234	>Bacteria>Bacillota	Ruminococcus sp.
t20-05-00245	WP_132125225.1	344	571	1264	>Bacteria>Actinomycetota	Actinocrispum wychmicini
t20-05-00245	NUT92162.1	359	579	886	>Bacteria>Actinomycetota	Saccharothrix sp.
t20-05-00245	MBF0340281.1	128	351	728	>Bacteria>Pseudomonadota	Magnetococcales bacterium
t20-05-00245	MBF0263572.1	137	357	597	>Bacteria>Pseudomonadota	Magnetococcales bacterium
t20-05-00245	WP_289212138.1	365	586	1147	>Bacteria>Actinomycetota	Solwaraspora sp. WMMA2065
t20-05-00245	HUD37042.1	371	598	947	>Bacteria>Actinomycetota	Streptosporangiaceae bacterium
t20-05-00245	WP_143218914.1	299	518	1040	>Bacteria>Actinomycetota	Actinokineospora bangkokensis
t20-05-00245	WP_143046960.1	302	521	1073	>Bacteria>Actinomycetota	Amycolatopsis xylanica
t20-05-00245	WP_176170019.1	320	539	1097	>Bacteria>Actinomycetota	Amycolatopsis sp. Hca4
t20-05-00245	WP_193343131.1	344	563	1258	>Bacteria>Actinomycetota	Pseudarthrobacter sp. AB1
t20-05-00245	WP_148031512.1	130	350	831	>Bacteria>Actinomycetota	Nonomuraea sp. C10
t20-05-00245	NUR93139.1	314	531	924	>Bacteria>Actinomycetota	Nonomuraea sp.
t20-05-00245	WP_225275266.1	317	540	1004	>Bacteria>Actinomycetota	Nonomuraea gerenzanensis
t20-05-00245	WP_285693021.1	313	533	1059	>Bacteria>Actinomycetota	Actinomadura sp. NBRC 104412
t20-05-00245	SPL91028.1	301	521	1028	>Bacteria>Actinomycetota	[Actinomadura] parvosata subsp. kistnae
t20-05-00245	MBW8805492.1	1	240	525	>Bacteria>Actinomycetota	Catenulisporales bacterium
t20-05-00245	NUR27441.1	303	518	1018	>Bacteria>Actinomycetota	Catenulispora sp.
t20-05-00245	MBW8802374.1	306	526	1000	>Bacteria>Actinomycetota	Catenulisporales bacterium
t20-05-00245	NUP52618.1	296	515	1022	>Bacteria>Actinomycetota	Catenulispora sp.
t20-05-00245	HTX84884.1	317	538	1020	>Bacteria>Actinomycetota	Streptosporangiaceae bacterium
t20-05-00245	WP_163053579.1	303	523	1000	>Bacteria>Actinomycetota	Actinomadura bangladeshensis
t20-05-00245	WP_284747660.1	317	532	1030	>Bacteria>Actinomycetota	Amycolatopsis sp. RTGN1
t20-05-00245	WP_089243769.1	303	525	992	>Bacteria>Actinomycetota	Asanoa hainanensis
t20-05-00245	WP_161183043.1	394	619	1216	>Bacteria>Actinomycetota	Streptomyces sp. SID4985
t20-05-00245	WP_123982916.1	398	623	1224	>Bacteria>Actinomycetota	Streptomyces sp. Ag109_O5-1
t20-05-00245	WP_055612181.1	395	624	827	>Bacteria>Actinomycetota	Streptomyces phaeochromogenes
t20-05-00245	WP_158688433.1	294	525	1132	>Bacteria>Actinomycetota	Streptomyces chartreusis NRRL 12338
t20-05-00245	WP_274555447.1	389	614	1241	>Bacteria>Actinomycetota	Streptomyces spiramyceticus
t20-05-00245	WP_141726774.1	357	581	1195	>Bacteria>Actinomycetota	Streptomyces niveus
t20-05-00245	WP_262041302.1	381	606	773	>Bacteria>Actinomycetota	Streptomyces sp. Isolate_219
t20-05-00245	WP_010280169.1	68	296	558	>Bacteria>Actinomycetota	Streptomyces sp. SA3_actG
t20-05-00245	WP_143060240.1	389	614	1252	>Bacteria>Actinomycetota	Streptomyces sp. TLI_105
t20-05-00245	WP_181361753.1	369	578	1204	>Bacteria>Actinomycetota	Streptomyces sp. MA5143a
t20-05-00245	WP_157846365.1	360	595	1203	>Bacteria>Actinomycetota	Streptomyces anulatus
t20-05-00245	WP_006376330.1	382	610	1125	>Bacteria>Actinomycetota	Streptomyces turgidiscabies Car8
t20-05-00245	WP_067442006.1	374	599	1227	>Bacteria>Actinomycetota	Streptomyces lincolnensis
t20-05-00245	WP_263981171.1	395	629	1243	>Bacteria>Actinomycetota	Streptomyces naphthomycinicus
t20-05-00245	WP_270084078.1	379	607	1230	>Bacteria>Actinomycetota	Streptomyces camelliae
t20-05-00245	WP_194046696.1	361	596	1203	>Bacteria>Actinomycetota	Streptomyces ferrugineus
t20-05-00245	WP_240439518.1	241	476	1110	>Bacteria>Actinomycetota	Streptomyces europaeiscabiei
t20-05-00245	WP_161369955.1	427	652	1231	>Bacteria>Actinomycetota	Streptomyces sp. SID5643
t20-05-00245	WP_159058857.1	429	651	1212	>Bacteria>Actinomycetota	Streptomyces caeruleatus
t20-05-00245	WP_108706103.1	444	666	1251	>Bacteria>Actinomycetota	Streptomyces nigra
t20-05-00245	WP_162689483.1	433	661	1182	>Bacteria>Actinomycetota	Streptomyces sp. ST1020
t20-05-00245	WP_061293194.1	444	666	1208	>Bacteria>Actinomycetota	Herbidospora cretacea
t20-05-00245	WP_281473671.1	433	653	1068	>Bacteria>Actinomycetota	Yinghuangia seranimata
t20-05-00245	WP_062244732.1	391	613	1065	>Bacteria>Actinomycetota	Streptomyces griseorubiginosus
t20-05-00245	WP_255983161.1	427	630	1159	>Bacteria>Actinomycetota	Streptomyces longispororuber
t20-05-00245	WP_133896567.1	290	509	1000	>Bacteria>Actinomycetota	Streptomyces sp. KS 21
t20-05-00245	HZM79796.1	281	487	487	>Bacteria>Chloroflexota	Candidatus Limnocylindrales bacterium
t20-05-00245	WP_282302994.1	317	534	1098	>Bacteria>Actinomycetota	Micromonospora sp. WMMD964
t20-05-00245	NUT96614.1	349	569	1175	>Bacteria>Actinomycetota	Saccharothrix sp.
t20-05-00245	HZN18097.1	336	559	1173	>Bacteria>Actinomycetota	Micromonosporaceae bacterium
t20-05-00245	WP_179778847.1	333	552	1161	>Bacteria>Actinomycetota	Micromonospora jinlongensis
t20-05-00245	WP_212529261.1	336	564	1179	>Bacteria>Actinomycetota	Actinospica durhamensis
t20-05-00245	WP_016333696.1	373	592	1289	>Bacteria>Actinomycetota	Amycolatopsis keratiniphila
t20-05-00245	HZM82906.1	318	529	911	>Bacteria>Chloroflexota	Candidatus Limnocylindrales bacterium
t20-05-00245	WP_030442431.1	309	529	963	>Bacteria>Actinomycetota	Actinoplanes subtropicus
t20-05-00245	WP_213011082.1	308	511	1016	>Bacteria>Actinomycetota	Actinoplanes toevensis
t20-05-00245	WP_127502207.1	297	511	1028	>Bacteria>Actinomycetota	Actinoplanes solisilvae
t20-05-00245	HEY0532878.1	310	530	1025	>Bacteria>Actinomycetota	Actinoplanes sp.
t20-05-00245	WP_285993043.1	289	509	1019	>Bacteria>Actinomycetota	Amycolatopsis sp. DG1A-15b
t20-05-00245	WP_204293217.1	324	544	1081	>Bacteria>Actinomycetota	Micromonospora gifhornensis
t20-05-00245	WP_076986113.1	321	541	1042	>Bacteria>Actinomycetota	Actinosynnema sp. ALI-1.44
t20-05-00245	WP_203840287.1	328	548	951	>Bacteria>Actinomycetota	Actinoplanes humidus
t20-05-00245	WP_147315752.1	301	521	976	>Bacteria>Actinomycetota	Asanoa ferruginea
t20-05-00245	WP_051571114.1	318	535	945	>Bacteria>Actinomycetota	Cryptosporangium arvum DSM 44712
t20-05-00245	WP_125805220.1	328	548	1049	>Bacteria>Actinomycetota	Actinoplanes sp. ATCC 53533
t20-05-00245	WSG37093.1	339	559	1085	>Bacteria>Actinomycetota	Dactylosporangium sp. NBC_01737
t20-05-00245	WP_270156063.1	351	571	1102	>Bacteria>Actinomycetota	Nonomuraea corallina
t20-05-00245	WP_101789353.1	335	557	1043	>Bacteria>Actinomycetota	Nonomuraea indica
t20-05-00245	WP_225292927.1	314	534	1015	>Bacteria>Actinomycetota	Nonomuraea aurantiaca
t20-05-00245	WP_055502541.1	316	541	906	>Bacteria>Actinomycetota	Nonomuraea pusilla
t20-05-00245	WP_237105495.1	316	535	943	>Bacteria>Actinomycetota	Nonomuraea sp. MG754425
t20-05-00245	MCW2863246.1	322	542	1071	>Bacteria>Actinomycetota	Actinoallomurus sp.
t20-05-00245	HZC60456.1	140	360	861	>Bacteria>Actinomycetota	Streptosporangiaceae bacterium
t20-05-00245	HEV2376806.1	325	545	1096	>Bacteria>Actinomycetota	Streptosporangiaceae bacterium
t20-05-00245	WP_300611230.1	325	545	1092	>Bacteria>Actinomycetota	Trebonia sp.
t20-05-00245	NUR64028.1	326	546	1080	>Bacteria>Actinomycetota	Catenulispora sp.
t20-05-00245	WP_306370325.1	340	557	1085	>Bacteria>Actinomycetota	Nocardiopsis sp. CC223A
t20-05-00245	WP_017597277.1	306	526	1123	>Bacteria>Actinomycetota	Nocardiopsis lucentensis DSM 44048
t20-05-00245	WP_161111620.1	311	531	1069	>Bacteria>Actinomycetota	Nocardiopsis alba
t20-05-00245	WP_067974754.1	307	530	1080	>Bacteria>Actinomycetota	Nocardiopsis trehalosi NBRC 14201
t20-05-00245	WP_068689217.1	309	528	1098	>Bacteria>Actinomycetota	Thermobifida halotolerans
t20-05-00245	WP_078759759.1	307	526	1067	>Bacteria>Actinomycetota	Marinactinospora thermotolerans DSM 45154
t20-05-00245	WP_310910387.1	311	531	1127	>Bacteria>Actinomycetota	Lipingzhangella rawalii
t20-05-00245	WP_114398362.1	330	550	1106	>Bacteria>Actinomycetota	Marinitenerispora sediminis
t20-05-00245	WP_106581554.1	339	559	1076	>Bacteria>Actinomycetota	Murinocardiopsis flavida
t20-05-00245	WP_236542204.1	318	531	1119	>Bacteria>Actinomycetota	Spiractinospora alimapuensis
t20-05-00245	WP_285590165.1	342	555	1183	>Bacteria>Actinomycetota	Herbidospora sp. NBRC 101105
t20-05-00245	WP_208800493.1	343	556	1181	>Bacteria>Actinomycetota	Microbispora triticiradicis
t20-05-00245	WP_153265350.1	339	552	1144	>Bacteria>Actinomycetota	Nonomuraea phyllanthi
t20-05-00245	WP_107156328.1	96	316	763	>Bacteria>Actinomycetota	Micromonospora sp. RP3T
t20-05-00245	WP_285756727.1	312	526	971	>Bacteria>Actinomycetota	Nocardiopsis ansamitocini
t20-05-00245	WP_248592436.1	308	521	977	>Bacteria>Actinomycetota	Thermobifida alba
t20-05-00245	WP_246334400.1	314	528	1003	>Bacteria>Actinomycetota	Spinactinospora alkalitolerans
t20-05-00245	WP_258862184.1	305	531	1011	>Bacteria>Actinomycetota	Marinitenerispora sediminis
t20-05-00245	WP_078759760.1	312	525	984	>Bacteria>Actinomycetota	Marinactinospora thermotolerans DSM 45154
t20-05-00245	WP_106251093.1	344	564	1077	>Bacteria>Actinomycetota	Allonocardiopsis opalescens
t20-05-00245	HEX6525730.1	320	556	1068	>Bacteria>Actinomycetota	Streptosporangiaceae bacterium
t20-05-00245	HEX4094516.1	340	563	1074	>Bacteria>Actinomycetota	Trebonia sp.
t20-05-00245	HEY3682353.1	318	545	938	>Bacteria>Actinomycetota	Streptosporangiaceae bacterium
t20-05-00245	HZB29878.1	353	573	1080	>Bacteria>Actinomycetota	Streptosporangiaceae bacterium
t20-05-00245	WP_203174902.1	333	558	1067	>Bacteria>Actinomycetota	Micromonospora parastrephiae
t20-05-00245	WP_184992370.1	331	551	1046	>Bacteria>Actinomycetota	Actinoplanes digitatis
t20-05-00245	HET6480285.1	330	555	915	>Bacteria>Actinomycetota	Actinoplanes sp.
t20-05-00245	WP_203835493.1	316	536	1016	>Bacteria>Actinomycetota	Actinoplanes humidus
t20-05-00245	HVK22845.1	340	559	1059	>Bacteria>Actinomycetota	Actinokineospora sp.
t20-05-00245	WP_121227772.1	345	564	1058	>Bacteria>Actinomycetota	Saccharothrix variisporea
t20-05-00245	WP_285503766.1	346	565	966	>Bacteria>Actinomycetota	Actinokineospora sp. NBRC 105648
t20-05-00245	WP_148088890.1	338	566	1056	>Bacteria>Actinomycetota	Saccharothrix texasensis
t20-05-00245	WP_285609567.1	332	552	1057	>Bacteria>Actinomycetota	Actinokineospora globicatena
t20-05-00245	WP_285503768.1	285	514	898	>Bacteria>Actinomycetota	Actinokineospora sp. NBRC 105648
t20-05-00245	WP_147460208.1	235	452	781	>Bacteria>Actinomycetota	Actinokineospora cianjurensis
t20-05-00245	WP_239573440.1	319	532	869	>Bacteria>Actinomycetota	Actinokineospora baliensis
t20-05-00245	WP_026423529.1	311	527	646	>Bacteria>Actinomycetota	Actinokineospora inagensis DSM 44258
t20-05-00245	WP_253888319.1	343	562	891	>Bacteria>Actinomycetota	Actinokineospora diospyrosa
t20-05-00245	WP_020608206.1	325	538	912	>Bacteria>Actinomycetota	Actinokineospora enzanensis DSM 44649
t20-05-00245	WP_156893082.1	329	546	926	>Bacteria>Actinomycetota	Actinokineospora enzanensis DSM 44649
t20-05-00245	WP_127552783.1	333	553	1060	>Bacteria>Actinomycetota	Actinoplanes sp. OR16
t20-05-00245	PKQ33044.1	346	565	1124	>Bacteria>Actinomycetota	Actinobacteria bacterium HGW-Actinobacteria-2
t20-05-00245	WP_285630278.1	355	577	1074	>Bacteria>Actinomycetota	Actinoallomurus iriomotensis
t20-05-00245	HTJ33781.1	1	209	280	>Bacteria>Actinomycetota	Dactylosporangium sp.
t20-05-00245	MBO3744774.1	346	566	1064	>Bacteria>Actinomycetota	Streptosporangiaceae bacterium NEAU-GS5
t20-05-00245	WP_270153014.1	350	570	1108	>Bacteria>Actinomycetota	Nonomuraea corallina
t20-05-00245	WP_290865823.1	332	561	1043	>Bacteria>Actinomycetota	Hamadaea sp.
t20-05-00245	WP_144127713.1	339	579	1083	>Bacteria>Actinomycetota	Catellatospora sichuanensis
t20-05-00245	WP_131893350.1	341	569	1069	>Bacteria>Actinomycetota	Actinomadura rubrisoli
t20-05-00245	WP_317796049.1	395	616	1165	>Bacteria>Actinomycetota	Actinoplanes sichuanensis
t20-05-00245	WP_030435856.1	342	571	1101	>Bacteria>Actinomycetota	Actinoplanes subtropicus
t20-05-00245	WP_215786647.1	321	535	1037	>Bacteria>Actinomycetota	Actinoplanes bogorensis
t20-05-00245	WP_097327236.1	287	502	1030	>Bacteria>Actinomycetota	Actinoplanes atraurantiacus
t20-05-00245	WP_015622918.1	302	513	950	>Bacteria>Actinomycetota	Actinoplanes sp. N902-109
t20-05-00245	WP_319964083.1	339	559	1046	>Bacteria>Actinomycetota	Lentzea miocenica
t20-05-00245	NUT47781.1	340	563	1051	>Bacteria>Actinomycetota	Saccharothrix sp.
t20-05-00245	TCO53714.1	1	214	678	>Bacteria>Actinomycetota	Actinocrispum wychmicini
t20-05-00245	WP_236226928.1	307	532	975	>Bacteria>Actinomycetota	Actinokineospora sp. PR83
t20-05-00245	WP_330846861.1	298	520	980	>Bacteria>Actinomycetota	Actinophytocola sp.
t20-05-00245	WP_254239058.1	309	520	977	>Bacteria>Actinomycetota	Allokutzneria sp. A3M-2-11 16
t20-05-00245	WP_104482126.1	314	527	990	>Bacteria>Actinomycetota	Actinokineospora auranticolor
t20-05-00245	WP_026421462.1	274	488	939	>Bacteria>Actinomycetota	Actinokineospora inagensis DSM 44258
t20-05-00245	WP_156757977.1	310	535	918	>Bacteria>Actinomycetota	Actinokineospora pegani
t20-05-00245	WP_236226041.1	306	527	975	>Bacteria>Actinomycetota	Actinokineospora sp. PR83
t20-05-00245	WP_157619932.1	340	565	1042	>Bacteria>Actinomycetota	Saccharothrix sp. NRRL B-16348
t20-05-00245	BFE50259.1	343	524	524	>Bacteria>Actinomycetota	Saccharothrix mutabilis subsp. capreolus
t20-05-00245	MDX3656994.1	323	548	1097	>Bacteria>Actinomycetota	Streptomyces sp. ID05-26A
t20-05-00245	WP_184672314.1	165	389	824	>Bacteria>Actinomycetota	Saccharothrix violaceirubra
t20-05-00245	WP_091447458.1	316	545	1036	>Bacteria>Actinomycetota	Actinokineospora iranica
t20-05-00245	WP_259629409.1	312	526	968	>Bacteria>Actinomycetota	Umezawaea endophytica
t20-05-00245	WP_230567540.1	312	537	985	>Bacteria>Actinomycetota	Saccharothrix luteola
t20-05-00245	WP_253886049.1	293	509	948	>Bacteria>Actinomycetota	Actinokineospora diospyrosa
t20-05-00245	WP_026424482.1	298	514	952	>Bacteria>Actinomycetota	Actinokineospora inagensis DSM 44258
t20-05-00245	WP_086662408.1	339	557	1083	>Bacteria>Actinomycetota	Lentzea kentuckyensis
t20-05-00245	WP_125677247.1	296	525	1018	>Bacteria>Actinomycetota	Amycolatopsis sp. WAC 04182
t20-05-00245	WP_191305605.1	285	510	964	>Bacteria>Actinomycetota	Lentzea cavernae
t20-05-00245	WP_141723857.1	245	465	1030	>Bacteria>Actinomycetota	Micromonospora carbonacea
t20-05-00245	WP_156754913.1	326	545	968	>Bacteria>Actinomycetota	Actinokineospora pegani
t20-05-00245	WP_247021991.1	367	587	1106	>Bacteria>Actinomycetota	Amycolatopsis sp. FBCC-B4732
t20-05-00245	WP_104479593.1	335	555	1059	>Bacteria>Actinomycetota	Actinokineospora auranticolor
t20-05-00245	WP_158273837.1	335	555	1003	>Bacteria>Actinomycetota	Micromonospora sp. RP3T
t20-05-00245	WSR53913.1	337	567	1049	>Bacteria>Actinomycetota	Micromonospora ureilytica
t20-05-00245	WP_106186743.1	340	560	1056	>Bacteria>Actinomycetota	Umezawaea tangerina
t20-05-00245	WP_283659913.1	335	555	1031	>Bacteria>Actinomycetota	Crossiella sp. CA-258035
t20-05-00245	WP_203375749.1	334	553	1050	>Bacteria>Actinomycetota	Actinoplanes ovalisporus
t20-05-00245	WP_238007946.1	336	553	1057	>Bacteria>Actinomycetota	Dactylosporangium sp. AC04546
t20-05-00245	WP_148432197.1	337	562	1052	>Bacteria>Actinomycetota	Nonomuraea sp. PA05
t20-05-00245	WP_161105548.1	342	570	1074	>Bacteria>Actinomycetota	Actinomadura rayongensis
t20-05-00245	WP_169734148.1	342	572	873	>Bacteria>Actinomycetota	Hamadaea tsunoensis DSM 44101
t20-05-00245	WP_073258126.1	166	386	942	>Bacteria>Actinomycetota	Cryptosporangium aurantiacum
t20-05-00245	WP_051569821.1	314	532	981	>Bacteria>Actinomycetota	Cryptosporangium arvum DSM 44712
t20-05-00245	WP_147252541.1	344	561	1080	>Bacteria>Actinomycetota	Micromonospora endolithica
t20-05-00245	HZM74604.1	341	558	1037	>Bacteria>Chloroflexota	Candidatus Limnocylindrales bacterium
t20-05-00245	WP_073260463.1	321	536	1141	>Bacteria>Actinomycetota	Cryptosporangium aurantiacum
t20-05-00245	WP_329012728.1	334	549	1150	>Bacteria>Actinomycetota	Micromonospora rifamycinica
t20-05-00245	HEX6686963.1	299	539	539	>Bacteria>Chloroflexota	Candidatus Limnocylindrales bacterium
t20-05-00245	WP_245666116.1	317	534	1132	>Bacteria>Actinomycetota	Micromonospora sediminicola
t20-05-00245	WP_221327123.1	315	531	1101	>Bacteria>Actinomycetota	Actinoplanes sp. L3-i22
t20-05-00245	WP_184951103.1	301	516	1108	>Bacteria>Actinomycetota	Actinoplanes abujensis
t20-05-00245	WP_259865624.1	309	525	1120	>Bacteria>Actinomycetota	Dactylosporangium fulvum
t20-05-00245	PRX19056.1	316	533	1120	>Bacteria>Actinomycetota	Actinoplanes italicus
t20-05-00245	WP_157552506.1	305	518	1111	>Bacteria>Actinomycetota	Micromonospora profundi
t20-05-00245	WP_221327231.1	334	551	848	>Bacteria>Actinomycetota	Actinoplanes sp. L3-i22
t20-05-00245	WP_203381607.1	336	553	867	>Bacteria>Actinomycetota	Actinoplanes ovalisporus
t20-05-00245	WP_090789151.1	334	552	860	>Bacteria>Actinomycetota	Asanoa ishikariensis
t20-05-00245	WP_164593944.1	338	574	1157	>Bacteria>Actinomycetota	Streptomyces sp. SID13031
t20-05-00245	WP_171673075.1	330	566	1126	>Bacteria>Actinomycetota	Kribbella sandramycini
t20-05-00245	WP_132301617.1	108	345	922	>Bacteria>Actinomycetota	Kribbella sp. VKM Ac-2568
t20-05-00245	WP_184832198.1	333	565	1155	>Bacteria>Actinomycetota	Kribbella solani
t20-05-00245	WP_131295804.1	325	559	1142	>Bacteria>Actinomycetota	Kribbella sindirgiensis
t20-05-00245	WP_223093419.1	300	530	1097	>Bacteria>Actinomycetota	Dactylosporangium vinaceum
t20-05-00245	WP_112267348.1	331	549	1152	>Bacteria>Actinomycetota	Lentzea terrae
t20-05-00245	WP_319980994.1	332	549	1166	>Bacteria>Actinomycetota	Lentzea sokolovensis
t20-05-00245	GLY46772.1	310	527	1127	>Bacteria>Actinomycetota	Lentzea sp. NBRC 102530
t20-05-00245	WP_166046141.1	341	558	1167	>Bacteria>Actinomycetota	Lentzea alba
t20-05-00245	WP_077005937.1	338	554	1174	>Bacteria>Actinomycetota	Saccharothrix sp. ALI-22-I
t20-05-00245	WP_230567820.1	334	551	1149	>Bacteria>Actinomycetota	Saccharothrix luteola
t20-05-00245	WP_173033666.1	341	560	1066	>Bacteria>Actinomycetota	Phytohabitans flavus
t20-05-00245	WP_203839092.1	315	554	1035	>Bacteria>Actinomycetota	Actinoplanes humidus
t20-05-00245	WP_023561281.1	324	552	1036	>Bacteria>Actinomycetota	Actinoplanes friuliensis DSM 7358
t20-05-00245	BFE60495.1	321	543	1015	>Bacteria>Actinomycetota	Dactylosporangium thailandense
t20-05-00245	WP_116073438.1	325	547	826	>Bacteria>Actinomycetota	Asanoa ferruginea
t20-05-00245	WP_007075121.1	336	558	1074	>Bacteria>Actinomycetota	Micromonospora sp. ATCC 39149
t20-05-00245	WP_281583617.1	326	559	1079	>Bacteria>Actinomycetota	Micromonospora sp. WMMD1128
t20-05-00245	WP_143134197.1	336	563	1075	>Bacteria>Actinomycetota	Actinoplanes philippinensis
t20-05-00245	WP_282765550.1	319	551	1072	>Bacteria>Actinomycetota	Actinoplanes sandaracinus
t20-05-00245	WP_203786229.1	335	570	1106	>Bacteria>Actinomycetota	Actinoplanes rishiriensis
t20-05-00245	WP_107155402.1	342	566	1134	>Bacteria>Actinomycetota	Micromonospora sp. RP3T
t20-05-00245	WP_151453697.1	346	567	1125	>Bacteria>Actinomycetota	Micromonospora sp. AMSO12t
t20-05-00245	WP_146247353.1	340	557	891	>Bacteria>Actinomycetota	Micromonospora arborensis
t20-05-00245	WP_212998804.1	303	531	1590	>Bacteria>Actinomycetota	Actinoplanes consettensis
t20-05-00245	WP_127552991.1	72	286	561	>Bacteria>Actinomycetota	Actinoplanes sp. OR16
t20-05-00245	MCB8942341.1	1	267	605	>Bacteria>Chloroflexota	Ardenticatenaceae bacterium
t20-05-00245	WP_229812585.1	292	502	965	>Bacteria>Actinomycetota	Lentzea flava
t20-05-00245	WP_325512079.1	297	506	1679	>Bacteria>Actinomycetota	Lentzea sp.
t20-05-00245	WP_045314254.1	294	503	1666	>Bacteria>Actinomycetota	Lentzea aerocolonigenes
t20-05-00245	WP_090050664.1	287	503	1626	>Bacteria>Actinomycetota	Lentzea fradiae
t20-05-00245	MDT7784615.1	240	455	1606	>Bacteria>Actinomycetota	Pseudonocardiales bacterium
t20-05-00245	HEX8865964.1	184	403	841	>Bacteria>Actinomycetota	Lentzea sp.
t20-05-00245	WP_065916839.1	299	505	1730	>Bacteria>Actinomycetota	Lentzea guizhouensis
t20-05-00245	WP_232837220.1	288	558	558	>Bacteria>Actinomycetota	Lentzea terrae
t20-05-00245	WP_156094240.1	280	486	1679	>Bacteria>Actinomycetota	Lentzea aerocolonigenes
t20-05-00245	WP_207391503.1	311	531	1124	>Bacteria>Actinomycetota	Streptomonospora litoralis
t20-05-00245	WP_184632706.1	312	541	1120	>Bacteria>Actinomycetota	Streptomonospora salina
t20-05-00245	WP_179766299.1	307	527	1123	>Bacteria>Actinomycetota	Streptomonospora nanhaiensis
t20-05-00245	WP_017622067.1	317	536	1110	>Bacteria>Actinomycetota	Nocardiopsis chromatogenes YIM 90109
t20-05-00245	WP_184387547.1	318	537	1089	>Bacteria>Actinomycetota	Nocardiopsis composta
t20-05-00245	MDA8369511.1	322	545	1106	>Bacteria>Actinomycetota	Nocardiopsaceae bacterium
t20-05-00245	WP_285756726.1	310	530	1071	>Bacteria>Actinomycetota	Nocardiopsis ansamitocini
t20-05-00245	RNL86758.1	283	498	1088	>Bacteria>Actinomycetota	Nocardiopsaceae bacterium YIM 96095
t20-05-00245	WP_087100193.1	316	536	1120	>Bacteria>Actinomycetota	Nocardiopsis sp. JB363
t20-05-00245	WP_191271992.1	321	541	1104	>Bacteria>Actinomycetota	Nocardiopsis terrae
t20-05-00245	WP_184075603.1	313	532	1145	>Bacteria>Actinomycetota	Nocardiopsis mwathae
t20-05-00245	WP_084434640.1	349	567	1055	>Bacteria>Actinomycetota	Kibdelosporangium aridum
t20-05-00245	WP_121389794.1	302	514	884	>Bacteria>Actinomycetota	Actinokineospora cianjurensis
t20-05-00245	WSZ77749.1	325	551	1264	>Bacteria>Actinomycetota	Micromonospora sp. NBC_00860
t20-05-00245	TMM40262.1	329	558	1035	>Bacteria>Actinomycetota	Actinomycetota bacterium
t20-05-00245	WP_267568701.1	119	349	426	>Bacteria>Actinomycetota	Actinoplanes pyxinae
t20-05-00245	GGT05164.1	459	678	1315	>Bacteria>Actinomycetota	Streptomyces kurssanovii
t20-05-00245	WP_319973503.1	308	528	1159	>Bacteria>Actinomycetota	Lentzea sokolovensis
t20-05-00245	WP_236230118.1	331	551	1192	>Bacteria>Actinomycetota	Actinokineospora sp. PR83
t20-05-00245	WP_246296039.1	329	558	953	>Bacteria>Actinomycetota	Arthrobacter wenxiniae
t20-05-00245	MBE7445676.1	236	467	1028	>Bacteria>Planctomycetota	Planctomycetia bacterium
t20-05-00245	WP_316966402.1	241	472	745	>Archaea>Euryarchaeota	Candidatus Methanocrinis natronophilus
t20-05-00245	HUU86284.1	235	466	551	>Bacteria>Candidatus Glassbacteria	Candidatus Glassbacteria bacterium
t20-05-00245	HET6228647.1	137	368	898	>Bacteria>Gemmatimonadota	Longimicrobiaceae bacterium
t20-05-00245	WP_006104992.1	234	460	984	>Bacteria>Cyanobacteriota	Coleofasciculus chthonoplastes PCC 7420
t20-05-00245	MCP4669558.1	241	472	806	>Bacteria>Myxococcota	Deltaproteobacteria bacterium
t20-05-00245	WP_081736639.1	212	435	970	>Bacteria>Actinomycetota	Amycolatopsis orientalis DSM 40040 = KCTC 9412
t20-05-00245	WP_157746633.1	178	395	893	>Bacteria>Actinomycetota	Micromonospora inositola
t20-05-00245	WP_307496587.1	96	315	796	>Bacteria>Actinomycetota	Arthrobacter woluwensis
t20-05-00246	MBW7899543.1	1	245	1422	>Bacteria>Planctomycetota	Candidatus Brocadia sapporoensis
t20-05-00246	WP_287195431.1	1	242	1405	>Bacteria>Bacillota	Syntrophothermus sp.
t20-05-00246	HKP52598.1	1	247	1403	>Bacteria>Chloroflexota	Chloroflexia bacterium
t20-05-00246	MBM4257900.1	1	247	569	>Bacteria>Myxococcota	Deltaproteobacteria bacterium
t20-05-00246	MBI3248296.1	1	242	1128	>Bacteria>Myxococcota	Deltaproteobacteria bacterium
t20-05-00246	RJR05488.1	1	242	719	>Bacteria>Candidatus Parcubacteria	Candidatus Parcubacteria bacterium
t20-05-00246	HUS74885.1	1	237	1348	>Archaea>Euryarchaeota	Methanothrix sp.
t20-05-00246	MBN2007153.1	1	241	1409	>Bacteria>Chloroflexota	Anaerolineae bacterium
t20-05-00246	WP_013718337.1	1	252	1421	>Archaea>Euryarchaeota	Methanothrix soehngenii GP6
t20-05-00246	MDD4651244.1	369	594	1554	>Archaea>Euryarchaeota	Methanothrix sp.
t20-05-00246	MCH8874410.1	1	268	268	>Bacteria	candidate division KSB1 bacterium
t20-05-00246	PXF58329.1	1	249	925	>Archaea>Euryarchaeota	ANME-2 cluster archaeon
t20-05-00246	WP_109208173.1	1	242	1405	>Bacteria>Bacillota	Moorella sp. Hama-1
t20-05-00246	MCI0615497.1	1	212	212	>Bacteria	bacterium
t20-05-00246	WP_227763396.1	1	242	1409	>Bacteria>Bacillota	Zhaonella formicivorans
t20-05-00246	OGQ82047.1	1	243	440	>Bacteria	Deltaproteobacteria bacterium RIFCSPLOWO2_12_FULL_57_22
t20-05-00246	WP_146216141.1	1	242	1394	>Bacteria>Nitrospirota	Nitrospira lenta
t20-05-00246	MCX5722813.1	1	243	1400	>Bacteria>Nitrospirota	Nitrospirota bacterium
t20-05-00246	HYL82976.1	1	258	1416	>Bacteria>Acidobacteriota	Candidatus Angelobacter sp.
t20-05-00246	WP_013624265.1	1	241	1397	>Bacteria>Bacillota	Syntrophobotulus glycolicus DSM 8271
t20-05-00246	WP_004625318.1	1	240	1397	>Bacteria>Bacillota	Ruminiclostridium cellobioparum subsp. termitidis CT1112
t20-05-00246	WP_143473164.1	1	245	1406	>Bacteria>Cyanobacteriota	Limnothrix sp. PR1529
t20-05-00246	MCW3097184.1	1	239	1406	>Bacteria>Armatimonadota	Chthonomonadaceae bacterium
t20-05-00246	WP_201384799.1	1	244	1414	>Bacteria>Chloroflexota	Ktedonobacter sp. SOSP1-52
t20-05-00246	WP_141211884.1	1	244	1404	>Bacteria>Cyanobacteriota	Pseudanabaena sp. SR411
t20-05-00246	MBW4499654.1	1	243	1254	>Bacteria>Cyanobacteriota	Scytonema hyalinum WJT4-NPBG1
t20-05-00246	NJL78595.1	1	244	998	>Bacteria>Cyanobacteriota	Richelia sp. SM2_1_7
t20-05-00246	WP_226574440.1	1	218	1386	>Bacteria>Cyanobacteriota	Microseira wollei NIES-4236
t20-05-00246	KPQ32436.1	1	240	1368	>Bacteria>Cyanobacteriota	Phormidesmis priestleyi Ana
t20-05-00246	MDF5729240.1	1	247	1404	>Bacteria>Cyanobacteriota	Rhizonema sp. PD38
t20-05-00246	WP_190640317.1	1	244	431	>Bacteria>Cyanobacteriota	Trichocoleus sp. FACHB-40
t20-05-00246	WP_071192221.1	1	247	1402	>Bacteria>Cyanobacteriota	Trichormus sp. NMC-1
t20-05-00246	WP_198127979.1	1	245	1358	>Bacteria>Cyanobacteriota	Amazonocrinis nigriterrae CENA67
t20-05-00246	WP_204368725.1	1	255	1352	>Bacteria>Cyanobacteriota	Neosynechococcus sphagnicola sy1
t20-05-00246	WP_293077436.1	1	248	1313	>Bacteria>Cyanobacteriota	Moorena sp. SIO3H5
t20-05-00246	WP_287313200.1	1	298	298	>Bacteria>Cyanobacteriota	Moorena sp. SIO1G6
t20-05-00246	WP_332988690.1	1	244	1401	>Bacteria>Cyanobacteriota	Scytonema sp. PRP1
t20-05-00246	MDJ0592920.1	1	250	1121	>Bacteria>Cyanobacteriota	Pleurocapsa sp. MO_226.B13
t20-05-00246	WP_201636255.1	1	242	1395	>Bacteria>Bacillota	Tumebacillus amylolyticus
t20-05-00246	WP_282755641.1	1	243	1368	>Bacteria>Thermodesulfobacteriota	Desulfuromonas thiophila
t20-05-00246	HEV2395985.1	1	241	967	>Bacteria>Acidobacteriota	Candidatus Sulfotelmatobacter sp.
t20-05-00246	WP_325387576.1	1	224	817	>Bacteria>Acidobacteriota	Edaphobacter sp.
t20-05-00246	PYT57412.1	1	241	1329	>Bacteria>Acidobacteriota	Acidobacteriota bacterium
t20-05-00246	MBN2308978.1	1	246	1408	>Bacteria>Candidatus Hydrogenedentota	Candidatus Hydrogenedentota bacterium
t20-05-00246	WP_139488089.1	1	241	1403	>Bacteria>Bacillota	Brevibacillus dissolubilis
t20-05-00246	HPO87476.1	1	247	1277	>Bacteria>Candidatus Hydrogenedentota	Candidatus Hydrogenedentota bacterium
t20-05-00246	WP_207956914.1	1	182	1362	>Bacteria>Actinomycetota	Rubrobacter tropicus
t20-05-00246	MBN1122218.1	1	240	1411	>Bacteria>Chloroflexota	Anaerolineae bacterium
t20-05-00246	WP_172238498.1	1	238	1381	>Bacteria>Bacillota	Saccharibacillus endophyticus
t20-05-00246	WP_042206454.1	1	240	1384	>Bacteria>Bacillota	Paenibacillus durus
t20-05-00246	WP_192272422.1	1	238	1377	>Bacteria>Bacillota	Paenibacillus sp. JNUCC-31
t20-05-00246	WP_217561038.1	1	235	1384	>Bacteria>Bacillota	Paenibacillus sp. GbtcB18
t20-05-00246	WP_090675838.1	1	239	1386	>Bacteria>Bacillota	Paenibacillus tianmuensis
t20-05-00246	WP_100489112.1	1	238	1383	>Bacteria>Bacillota	Sporolactobacillus pectinivorans
t20-05-00246	WP_219192593.1	1	237	1385	>Bacteria>Bacillota	Bacillus paralicheniformis
t20-05-00246	WP_065536355.1	1	238	1388	>Bacteria>Bacillota	Planococcus antarcticus DSM 14505
t20-05-00246	WP_155084025.1	1	241	1435	>Bacteria>Cyanobacteriota	Cyanobacterium aponinum 0216
t20-05-00246	WP_190360661.1	1	242	1509	>Bacteria>Cyanobacteriota	Cyanobacterium aponinum FACHB-4101
t20-05-00246	WP_006510406.1	1	238	1481	>Bacteria>Cyanobacteriota	Xenococcus sp. PCC 7305
t20-05-00246	NEO31495.1	1	240	1425	>Bacteria>Cyanobacteriota	Symploca sp. SIO3C6
t20-05-00246	WP_100898468.1	1	285	285	>Bacteria>Cyanobacteriota	Nostoc flagelliforme CCNUN1
t20-05-00246	MDZ8083408.1	1	245	1396	>Bacteria>Cyanobacteriota	Nostoc sp. DcaGUA01
t20-05-00246	MDX2212969.1	1	244	1409	>Bacteria>Cyanobacteriota	Oculatellaceae cyanobacterium bins.114
t20-05-00246	MBE7382317.1	1	246	1424	>Bacteria>Cyanobacteriota	Leptolyngbya sp. SIO1E4
t20-05-00246	WP_280700676.1	1	241	1444	>Bacteria>Cyanobacteriota	Umezakia ovalisporum FSS-62
t20-05-00246	BAZ33929.1	1	281	1475	>Bacteria>Cyanobacteriota	Cylindrospermum sp. NIES-4074
t20-05-00246	WP_292805464.1	1	240	919	>Bacteria>Cyanobacteriota	Nostoc sp. NMS7
t20-05-00246	WP_271734191.1	1	240	652	>Bacteria>Cyanobacteriota	Anabaenopsis arnoldii
t20-05-00246	WP_333347274.1	1	238	762	>Bacteria>Cyanobacteriota	unclassified Microcoleus
t20-05-00246	NER37545.1	1	238	1428	>Bacteria>Cyanobacteriota	Oscillatoria sp. SIO1A7
t20-05-00246	MBD3885967.1	1	238	1409	>Bacteria>Cyanobacteriota	Phormidium tenue FACHB-886
t20-05-00246	WP_069968441.1	1	238	1408	>Bacteria>Cyanobacteriota	Desertifilum sp. FACHB-1129
t20-05-00246	MCL4551977.1	1	237	1380	>Archaea>Candidatus Marsarchaeota	Candidatus Marsarchaeota archaeon
t20-05-00246	HSK72810.1	1	233	633	>Bacteria>Acidobacteriota	Pyrinomonadaceae bacterium
t20-05-00246	MCF6287495.1	1	272	444	>Bacteria>Candidatus Hydrogenedentota	Candidatus Hydrogenedentota bacterium
t20-05-00246	MCZ6593341.1	1	250	1404	>Bacteria>Bacteroidota	Bacteroidota bacterium
t20-05-00246	MDZ7704031.1	1	253	469	>Bacteria>Deinococcota	Trueperaceae bacterium
t20-05-00246	NMB55395.1	1	246	1417	>Bacteria>Chloroflexota	Leptolinea sp.
t20-05-00246	MBI5933233.1	1	244	485	>Bacteria>Chloroflexota	Chloroflexota bacterium
t20-05-00246	WP_145302059.1	1	241	1396	>Bacteria>Planctomycetota	Planctopirus ephydatiae
t20-05-00246	MCH7727086.1	1	242	942	>Bacteria>Planctomycetota	Planctomycetota bacterium
t20-05-00246	MCA9029807.1	1	241	1407	>Bacteria>Planctomycetota	Planctomycetaceae bacterium
t20-05-00246	NLI93253.1	1	214	1396	>Bacteria>Bacillota	Peptococcaceae bacterium
t20-05-00246	HXD30145.1	1	242	727	>Bacteria>Acidobacteriota	Pyrinomonadaceae bacterium
t20-05-00246	MBW4443168.1	1	245	1324	>Bacteria>Cyanobacteriota	Plectolyngbya sp. WJT66-NPBG17
t20-05-00246	WP_156427119.1	1	245	1421	>Bacteria>Cyanobacteriota	Leptolyngbya sp. NIES-2104
t20-05-00246	HBL12472.1	1	246	811	>Bacteria>Cyanobacteriota	Cyanobacteria bacterium UBA11162
t20-05-00246	HBR74799.1	1	245	372	>Bacteria>Cyanobacteriota	Cyanobacteria bacterium UBA11159
t20-05-00246	WP_099702819.1	1	275	1348	>Bacteria>Cyanobacteriota	Gloeocapsopsis sp. IPPAS B-1203
t20-05-00246	MDV3352178.1	1	281	1513	>Bacteria>Cyanobacteriota	Leptothoe sp. LEGE 181152
t20-05-00246	NJN92137.1	1	281	793	>Bacteria>Cyanobacteriota	Leptolyngbyaceae cyanobacterium SL_5_14
t20-05-00246	WP_287453353.1	1	174=245	1366	>Bacteria>Cyanobacteriota	Leptolyngbya sp. UWPOB_LEPTO1
t20-05-00246	MBE9069963.1	1	243	814	>Bacteria>Cyanobacteriota	Leptolyngbya cf. ectocarpi LEGE 11479
t20-05-00246	NJR56063.1	1	246	1430	>Bacteria>Cyanobacteriota	Acaryochloris sp. CRU_2_0
t20-05-00246	WP_316434133.1	1	244	342	>Bacteria>Cyanobacteriota	Leptolyngbya sp. NK1-12
t20-05-00246	WP_010873667.1	1	243	1319	>Bacteria>Cyanobacteriota	Synechocystis sp. PCC 6803
t20-05-00246	HAX76397.1	1	242	1433	>Bacteria>Cyanobacteriota	Cyanobacteria bacterium UBA11372
t20-05-00246	RMH03024.1	1	242	763	>Bacteria>Nitrospirota	Nitrospirota bacterium
t20-05-00246	HUU92792.1	1	242	1400	>Bacteria>Planctomycetota	Phycisphaerae bacterium
t20-05-00246	HEU5380437.1	1	242	1430	>Bacteria>Chloroflexota	Ktedonobacteraceae bacterium
t20-05-00246	QLH42626.1	1	241	1401	>Bacteria>Pseudomonadota	Coxiellaceae bacterium
t20-05-00246	MCP4264579.1	1	224	1232	>Bacteria>Planctomycetota	Candidatus Brocadiaceae bacterium
t20-05-00246	MBW2741916.1	1	243	662	>Bacteria>Myxococcota	Deltaproteobacteria bacterium
t20-05-00246	HLC14888.1	1	244	1284	>Bacteria>Nitrospirota	Thermodesulfovibrionia bacterium
t20-05-00246	MBI4650445.1	1	243	553	>Bacteria>Candidatus Desantisbacteria	Candidatus Desantisbacteria bacterium
t20-05-00246	WP_188170606.1	1	246	1403	>Bacteria>Bacteroidota	Flammeovirga sp. EKP202
t20-05-00246	MCK9638842.1	1	242	1400	>Bacteria>Bacteroidota	Prolixibacteraceae bacterium
t20-05-00246	MBA4020715.1	1	221	1385	>Bacteria>Planctomycetota	Pirellula sp.
t20-05-00246	HET6327829.1	1	222	799	>Bacteria>Planctomycetota	Planctomycetaceae bacterium
t20-05-00246	HUW81239.1	1	254	1428	>Bacteria>Planctomycetota	Phycisphaerae bacterium
t20-05-00246	NQV36056.1	1	244	529	>Bacteria>Planctomycetota	Phycisphaeraceae bacterium
t20-05-00246	HDZ22162.1	1	202	1369	>Bacteria>Planctomycetota	Phycisphaerae bacterium
t20-05-00246	OHB74836.1	1	243	1403	>Bacteria>Planctomycetota	Planctomycetes bacterium RBG_16_55_9
t20-05-00246	MBW2045469.1	1	227	1398	>Bacteria>Myxococcota	Deltaproteobacteria bacterium
t20-05-00246	PYJ13481.1	1	235	884	>Bacteria>Verrucomicrobiota	Verrucomicrobiota bacterium
t20-05-00246	KAB2879247.1	1	233	1368	>Bacteria	bacterium
t20-05-00246	HEX8647229.1	1	240	1392	>Bacteria>Actinomycetota	Thermoleophilaceae bacterium
t20-05-00246	WP_185107519.1	81	299	1346	>Bacteria>Actinomycetota	Nonomuraea rubra
t20-05-00246	MBX7255913.1	1	235	1402	>Bacteria>Candidatus Hydrogenedentota	Candidatus Hydrogenedentota bacterium
t20-05-00246	HOC93377.1	1	240	1397	>Bacteria	bacterium
t20-05-00246	HZS36607.1	1	236	236	>Bacteria>Myxococcota	Polyangia bacterium
t20-05-00246	NOK71584.1	1	242	1549	>Bacteria>Chloroflexota	Chloroflexi bacterium AL-N10
t20-05-00246	HQF19500.1	1	238	1395	>Bacteria>Bacteroidota	Bacteroidales bacterium
t20-05-00246	WP_272459303.1	1	247	1498	>Bacteria>Myxococcota	Polyangium jinanense
t20-05-00246	KYF62697.1	1	243	1490	>Bacteria>Myxococcota	Sorangium cellulosum
t20-05-00246	HIG30387.1	1	177	1333	>Bacteria>Verrucomicrobiota	Verrucomicrobiales bacterium
t20-05-00246	HPA19141.1	359	583	1747	>Bacteria>Verrucomicrobiota	Verrucomicrobiia bacterium
t20-05-00246	RJQ55881.1	1	246	1401	>Bacteria>Nitrospirota	Nitrospiraceae bacterium
t20-05-00246	OGW41513.1	1	240	1393	>Bacteria>Nitrospirota	Nitrospirae bacterium RBG_13_39_12
t20-05-00246	OJV90360.1	1	250	1520	>Bacteria>Chloroflexota	Chloroflexi bacterium 54-19
t20-05-00246	WP_028778879.1	1	236	1376	>Bacteria>Bacillota	Shimazuella kribbensis DSM 45090
t20-05-00246	WP_223595019.1	1	233	1374	>Bacteria>Bacillota	Neobacillus bataviensis
t20-05-00246	WNG44483.1	1	242	1391	>Bacteria>Myxococcota	Archangium minus
t20-05-00246	WP_267574650.1	1	237	1385	>Bacteria>Myxococcota	Corallococcus sp. bb12-1
t20-05-00246	WP_147442014.1	1	215	1368	>Bacteria>Myxococcota	Corallococcus exercitus
t20-05-00246	HZI15946.1	1	181	1294	>Bacteria>Myxococcota	Myxococcus sp.
t20-05-00246	HWT02887.1	1	238	1517	>Bacteria>Acidobacteriota	Pyrinomonadaceae bacterium
t20-05-00246	HEX8607339.1	1	235	363	>Bacteria>Bacteroidota	Pedobacter sp.
t20-05-00246	HEY0097588.1	1	237	1043	>Bacteria>Acidobacteriota	Pyrinomonadaceae bacterium
t20-05-00246	HXQ34735.1	1	219	342	>Bacteria>Chloroflexota	Anaerolineales bacterium
t20-05-00246	MDP9469114.1	1	253	1489	>Bacteria>Chloroflexota	Chloroflexota bacterium
t20-05-00246	HEV7428542.1	1	240	1387	>Bacteria>Acidobacteriota	Thermoanaerobaculia bacterium
t20-05-00246	HUP60767.1	1	241	1429	>Bacteria>Acidobacteriota	Thermoanaerobaculia bacterium
t20-05-00246	HXV04588.1	1	192	1354	>Bacteria>Actinomycetota	Solirubrobacterales bacterium
t20-05-00246	MCB0859468.1	1	224	1387	>Bacteria>Actinomycetota	Solirubrobacterales bacterium
t20-05-00246	TMK57397.1	1	220	441	>Bacteria>Actinomycetota	Actinomycetota bacterium
t20-05-00246	HWH31691.1	1	241	1407	>Bacteria>Actinomycetota	Egibacteraceae bacterium
t20-05-00246	MDQ5872486.1	1	244	678	>Bacteria>Acidobacteriota	Acidobacteriota bacterium
t20-05-00246	WP_091752185.1	1	241	1395	>Bacteria>Bacillota	Propionispora vibrioides
t20-05-00246	MDF2855833.1	1	240	1400	>Bacteria>Bacillota	Neobacillus sp.
t20-05-00246	WP_229536375.1	1	223	1378	>Bacteria>Bacillota	Pelosinus baikalensis
t20-05-00246	HLI86064.1	1	212	356	>Bacteria>Acidobacteriota	Bryobacteraceae bacterium
t20-05-00246	MDR3488998.1	1	249	1418	>Bacteria>Pseudomonadota	Bradyrhizobium sp.
t20-05-00246	WP_286839624.1	1	252	720	>Bacteria>Pseudomonadota	Acidiphilium sp. 34-64-41
t20-05-00246	WP_241418969.1	1	253	1427	>Bacteria>Pseudomonadota	Acidiphilium multivorum
t20-05-00246	HEV2160663.1	1	261	1428	>Bacteria>Pseudomonadota	Stellaceae bacterium
t20-05-00246	NGX94744.1	1	286	286	>Bacteria>Pseudomonadota	Candidatus Afipia apatlaquensis
t20-05-00246	WP_315750681.1	1	245	960	>Bacteria>Pseudomonadota	Bradyrhizobium sp. SZCCHNS30122
t20-05-00246	WP_156971161.1	1	252	1422	>Bacteria>Pseudomonadota	Beijerinckia mobilis
t20-05-00246	HLG89121.1	1	253	623	>Bacteria>Pseudomonadota	Alphaproteobacteria bacterium
t20-05-00246	WP_145984271.1	1	261	1433	>Bacteria>Pseudomonadota	Bradyrhizobium nitroreducens
t20-05-00246	WP_247971280.1	1	257	442	>Bacteria>Pseudomonadota	Bradyrhizobium sp. 195
t20-05-00246	HKD25547.1	1	241	640	>Bacteria>Pseudomonadota	Xanthobacteraceae bacterium
t20-05-00246	MBW0005295.1	1	201	1374	>Bacteria>Pseudomonadota	Hyphomicrobiales bacterium
t20-05-00246	HEY0477793.1	256	470	1691	>Bacteria>Myxococcota	Kofleriaceae bacterium
t20-05-00246	MBK7078182.1	254	468	1689	>Bacteria>Myxococcota	Myxococcales bacterium
t20-05-00246	MBP6843903.1	1	231	1541	>Bacteria>Myxococcota	Kofleriaceae bacterium
t20-05-00246	HWO19781.1	288	502	2885	>Bacteria>Myxococcota	Kofleriaceae bacterium
t20-05-00246	MCX6590636.1	1	233	1382	>Bacteria>Acidobacteriota	Acidobacteriota bacterium
t20-05-00246	HEV8413585.1	1	261	1352	>Bacteria>Acidobacteriota	Bryobacteraceae bacterium
t20-05-00246	QKS30624.1	1	259	1411	>Bacteria>Pseudomonadota	Candidatus Accumulibacter similis
t20-05-00246	EXI66561.1	1	259	1244	>Bacteria>Pseudomonadota	Candidatus Accumulibacter adjunctus
t20-05-00246	WP_291994327.1	1	263	1421	>Bacteria>Pseudomonadota	Candidatus Accumulibacter sp. ACC003
t20-05-00246	NOX75198.1	1	251	1308	>Bacteria>Pseudomonadota	Gammaproteobacteria bacterium
t20-05-00246	WP_013293386.1	1	246	1393	>Bacteria>Pseudomonadota	Gallionella capsiferriformans ES-2
t20-05-00246	WP_090455282.1	1	245	1397	>Bacteria>Pseudomonadota	Nitrosospira sp. Nsp1
t20-05-00246	QGJ68579.1	1	244	477	>Bacteria>Planctomycetota	Planctomycetales bacterium 10988
t20-05-00246	MDQ3812490.1	1	257	382	>Bacteria>Armatimonadota	Armatimonadota bacterium
t20-05-00246	WP_105482021.1	1	250	701	>Bacteria>Abditibacteriota	Abditibacterium utsteinense
t20-05-00246	MBN1919526.1	1	248	1405	>Bacteria>Verrucomicrobiota	Verrucomicrobiota bacterium
t20-05-00246	RKY12403.1	1	230	736	>Bacteria>Planctomycetota	Planctomycetota bacterium
t20-05-00246	MBI3927185.1	1	222	865	>Bacteria>Armatimonadota	Armatimonadota bacterium
t20-05-00246	WP_272458669.1	1	241	1510	>Bacteria>Myxococcota	Polyangium jinanense
t20-05-00246	MCU0633469.1	1	238	1530	>Bacteria>Gemmatimonadota	Gemmatimonadaceae bacterium
t20-05-00246	WP_272475471.1	62	284	1438	>Bacteria>Actinomycetota	Baekduia alba
t20-05-00246	MCU0791744.1	1	258	1426	>Bacteria>Verrucomicrobiota	Opitutaceae bacterium
t20-05-00246	MBI5692969.1	1	250	1395	>Bacteria>Verrucomicrobiota	Verrucomicrobiota bacterium
t20-05-00246	HVT60479.1	1	244	1402	>Bacteria>Acidobacteriota	Thermoanaerobaculia bacterium
t20-05-00246	HVR10009.1	1	245	1019	>Bacteria>Acidobacteriota	Thermoanaerobaculia bacterium
t20-05-00246	MBC8134610.1	1	252	796	>Bacteria>Armatimonadota	Armatimonadota bacterium
t20-05-00246	MBI2839684.1	1	241	1358	>Bacteria>Acidobacteriota	Acidobacteriota bacterium
t20-05-00246	MDZ4787006.1	1	244	439	>Bacteria	bacterium
t20-05-00246	MCE7898204.1	1	247	698	>Bacteria>Candidatus Microgenomates	Candidatus Microgenomates bacterium CPR3
t20-05-00246	KKP97438.1	1	244	1418	>Bacteria>Candidatus Nomurabacteria	Candidatus Nomurabacteria bacterium GW2011_GWA1_36_15
t20-05-00246	WP_137698993.1	1	211	1277	>Bacteria>Bacillota	Ruminiclostridium herbifermentans
t20-05-00246	HEX2909851.1	1	235	1401	>Bacteria>Chloroflexota	Chloroflexia bacterium
t20-05-00246	MBP7861467.1	1	246	1420	>Bacteria	bacterium
t20-05-00246	MBN8661711.1	1	218	1398	>Bacteria>Candidatus Melainabacteria	Candidatus Obscuribacter phosphatis
t20-05-00246	MCL4305866.1	1	233	1389	>Bacteria	bacterium
t20-05-00246	MCF8259915.1	1	242	1402	>Bacteria>Ignavibacteriota	Melioribacteraceae bacterium
t20-05-00246	MCB9250012.1	1	168	168	>Bacteria>Ignavibacteriota	Ignavibacteriales bacterium
t20-05-00246	OGU82353.1	1	239	340	>Bacteria>Ignavibacteriota	Stygiobacter sp. RIFOXYA12_FULL_38_9
t20-05-00246	KAA3602017.1	1	241	1430	>Bacteria>Calditrichota	Calditrichota bacterium
t20-05-00246	WP_150903423.1	1	251	439	>Bacteria>Bacteroidota	Adhaeribacter soli
t20-05-00246	WP_162055472.1	1	250	1097	>Bacteria>Bacteroidota	Pontibacter pamirensis
t20-05-00246	WP_143437062.1	1	253	1448	>Bacteria>Bacteroidota	Hymenobacter mucosus
t20-05-00246	WP_144853115.1	1	238	1213	>Bacteria>Bacteroidota	Hymenobacter setariae
t20-05-00246	WP_314030610.1	1	246	1407	>Bacteria>Bacteroidota	Xanthocytophaga flavus
t20-05-00246	HYF71161.1	1	246	1392	>Bacteria>Bacteroidota	Ohtaekwangia sp.
t20-05-00246	WP_162052992.1	1	264	531	>Bacteria>Bacteroidota	Pontibacter pamirensis
t20-05-00246	TXT65659.1	1	238	489	>Archaea>Candidatus Lokiarchaeota	Candidatus Lokiarchaeota archaeon
t20-05-00246	MBZ0301284.1	1	237	447	>Bacteria>Chloroflexota	Anaerolineae bacterium
t20-05-00246	WP_162909865.1	1	210	1396	>Bacteria>Chloroflexota	Aggregatilinea lenta
t20-05-00246	WP_252242505.1	1	245	1367	>Bacteria>Bacillota	Clostridium sp. ZBS18
t20-05-00246	HDK7161163.1	1	244	1370	>Bacteria>Bacillota	Clostridium botulinum
t20-05-00246	WP_032078015.1	1	240	1365	>Bacteria>Bacillota	Clostridium drakei
t20-05-00246	WP_227099086.1	1	243	1364	>Bacteria>Bacillota	Bacillus stercoris
t20-05-00246	MED4040365.1	1	240	1363	>Bacteria>Bacillota	Niallia taxi
t20-05-00246	MED1725708.1	1	233	1337	>Bacteria>Bacillota	Brevibacillus parabrevis
t20-05-00246	WP_138879941.1	1	238	1352	>Bacteria>Bacillota	Paenibacillus mesophilus
t20-05-00246	WP_013312106.1	1	241	1244	>Bacteria>Bacillota	Paenibacillus polymyxa E681
t20-05-00246	WP_264933232.1	1	240	1244	>Bacteria>Bacillota	Paenibacillus sp. LS1
t20-05-00246	WP_038569288.1	84	309	1408	>Bacteria>Bacillota	Paenibacillus odorifer
t20-05-00246	WP_100528011.1	1	238	1334	>Bacteria>Bacillota	Paenibacillus sp. GM1FR
t20-05-00246	MEC2746283.1	1	244	337	>Bacteria>Bacillota	Bacillus cereus
t20-05-00246	WP_306202690.1	1	240	423	>Bacteria>Bacillota	Bacillus sp. WLY-B-L8
t20-05-00246	MCI0580262.1	1	247	399	>Bacteria>Chloroflexota	Chloroflexota bacterium
t20-05-00246	MCO5182809.1	1	246	1438	>Bacteria>Chloroflexota	Anaerolineae bacterium
t20-05-00246	WP_147646359.1	1	241	1247	>Bacteria>Acidobacteriota	Terriglobus albidus
t20-05-00246	HLK08159.1	1	216	1246	>Bacteria>Acidobacteriota	Candidatus Angelobacter sp.
t20-05-00246	MXY08828.1	1	238	891	>Bacteria>Rhodothermota	Rhodothermaceae bacterium
t20-05-00246	MDE2855499.1	1	244	1224	>Bacteria>Chloroflexota	Chloroflexota bacterium
t20-05-00246	HTX13457.1	1	197	1357	>Bacteria>Actinomycetota	Solirubrobacteraceae bacterium
t20-05-00246	MCX7047667.1	1	182	927	>Bacteria>Candidatus Sumerlaeota	Candidatus Sumerlaeota bacterium
t20-05-00246	MDP8208277.1	1	238	1429	>Bacteria>Candidatus Electryoneota	Candidatus Electryonea clarkiae
t20-05-00246	HEX7318554.1	1	237	1403	>Bacteria>Acidobacteriota	Pyrinomonadaceae bacterium
t20-05-00246	WP_289791825.1	1	239	1541	>Bacteria>Cyanobacteriota	Chlorogloeopsis sp. ULAP01
t20-05-00246	WP_068139385.1	1	242	1467	>Bacteria>Planctomycetota	Roseimaritima ulvae
t20-05-00246	WP_095740341.1	1	259	1501	>Bacteria>Planctomycetota	Rhodopirellula sp. SM50
t20-05-00246	HEU4906567.1	1	246	1401	>Bacteria>Actinomycetota	Solirubrobacterales bacterium
t20-05-00246	WP_143659083.1	1	221	1365	>Bacteria>Actinomycetota	Streptomyces platensis
t20-05-00246	WP_123980636.1	1	215	1361	>Bacteria>Actinomycetota	Streptomyces sp. Ag109_O5-1
t20-05-00246	WP_221300520.1	1	230	1376	>Bacteria>Actinomycetota	Streptomyces violarus
t20-05-00246	WP_143644808.1	1	230	1376	>Bacteria>Actinomycetota	Streptomyces sp. IB201691-2A2
t20-05-00246	WP_265701023.1	1	231	1375	>Bacteria>Actinomycetota	Streptomyces anthocyanicus
t20-05-00246	WSW11847.1	1	193	765	>Bacteria>Actinomycetota	Streptomyces phaeochromogenes
t20-05-00246	WP_159027740.1	1	242	1390	>Bacteria>Actinomycetota	Streptomyces pactum
t20-05-00246	WP_329351867.1	1	224	1432	>Bacteria>Actinomycetota	Streptomyces sp. NBC_01261
t20-05-00246	WP_212669554.1	1	240	1441	>Bacteria>Actinomycetota	Streptomyces sp. A2-16
t20-05-00246	WP_329266608.1	1	237	1402	>Bacteria>Actinomycetota	Streptomyces sp. NBC_01451
t20-05-00246	WP_228901995.1	1	194	1353	>Bacteria>Actinomycetota	Streptomyces sp. DH1
t20-05-00246	TXL84739.1	1	236	1030	>Bacteria>Actinomycetota	Streptomyces sp. IB2014 016-6
t20-05-00246	WP_272178596.1	1	232	1390	>Bacteria>Actinomycetota	Streptomyces gilvifuscus
t20-05-00246	WP_311678145.1	1	282	1439	>Bacteria>Actinomycetota	Streptomyces sp. DSM 41921
t20-05-00246	WP_159765122.1	1	227	1394	>Bacteria>Actinomycetota	Streptomyces sp. HM190
t20-05-00246	WP_141715532.1	1	238	1409	>Bacteria>Actinomycetota	Streptomyces sp. DvalAA-19
t20-05-00246	WP_157851324.1	1	196	688	>Bacteria>Actinomycetota	Streptomyces flavovariabilis
t20-05-00246	WP_126882877.1	1	238	1403	>Bacteria>Actinomycetota	Streptomyces sp. WAC05374
t20-05-00246	WP_329453812.1	1	219	1381	>Bacteria>Actinomycetota	Streptomyces sp. NBC_01497
t20-05-00246	WP_107027343.1	1	248	1646	>Bacteria>Pseudomonadota	Ensifer sp. NM-2
t20-05-00246	WP_274102324.1	1	244	1639	>Bacteria>Pseudomonadota	Agrobacterium sp. CNPSo 3708
t20-05-00246	RYG88149.1	1	246	1242	>Bacteria>Pseudomonadota	Alphaproteobacteria bacterium
t20-05-00246	WP_149896003.1	1	246	1646	>Bacteria>Pseudomonadota	Agrobacterium rosae
t20-05-00246	WP_209904255.1	1	243	1640	>Bacteria>Pseudomonadota	Rhizobium sp. PvP014
t20-05-00246	WP_234624977.1	1	239	1637	>Bacteria>Pseudomonadota	Agrobacterium vitis
t20-05-00246	WP_125995743.1	1	244	1650	>Bacteria>Pseudomonadota	Sphingomonas sp. S-NIH.Pt15_0812
t20-05-00246	WP_068874779.1	1	240	1671	>Bacteria>Pseudomonadota	Phenylobacterium sp. CCH9-H3
t20-05-00246	WP_296742212.1	1	242	1659	>Bacteria>Pseudomonadota	Variovorax sp.
t20-05-00246	WP_303829406.1	1	197	197	>Bacteria>Pseudomonadota	Asticcacaulis taihuensis
t20-05-00246	WP_190844470.1	1	244	1660	>Bacteria>Pseudomonadota	Microvirga sp.
t20-05-00246	WP_247369164.1	1	245	1681	>Bacteria>Pseudomonadota	Bradyrhizobium sp. 18
t20-05-00246	WP_237866051.1	1	242	1658	>Bacteria>Pseudomonadota	Bradyrhizobium zhengyangense
t20-05-00246	WP_171579219.1	1	229	1638	>Bacteria>Pseudomonadota	Bradyrhizobium australiense
t20-05-00246	TGR23325.1	1	236	1637	>Bacteria>Pseudomonadota	Mesorhizobium sp. M8A.F.Ca.ET.202.01.1.1
t20-05-00246	WP_156312725.1	1	243	670	>Bacteria>Pseudomonadota	Microvirga massiliensis
t20-05-00246	RZU24372.1	1	238	1325	>Bacteria>Actinomycetota	Kribbella rubisoli
t20-05-00246	WP_199239715.1	1	238	1474	>Bacteria>Actinomycetota	Kribbella sp. VKM Ac-2500
t20-05-00246	WP_141720263.1	1	241	1345	>Bacteria>Actinomycetota	Streptomyces sp. Cmuel-A718b
t20-05-00246	MDE2824557.1	1	249	728	>Bacteria>Chloroflexota	Chloroflexota bacterium
t20-05-00246	MCY4369586.1	1	213	1345	>Bacteria	bacterium
t20-05-00246	HEX2744337.1	1	238	528	>Bacteria>Actinomycetota	Streptosporangiaceae bacterium
t20-05-00246	WP_230651634.1	1	233	1354	>Bacteria>Actinomycetota	Micromonospora aurantiaca
t20-05-00246	BCA62661.1	1	235	524	>Bacteria>Pseudomonadota	Sphingomonas sp. HMP9
t20-05-00246	WP_278307074.1	1	232	1057	>Bacteria>Pseudomonadota	Methylobacterium sp. 391_Methyba4
t20-05-00246	WP_156351488.1	1	268	1075	>Bacteria>Pseudomonadota	Sphingomonas sp. Leaf25
t20-05-00246	MDB6066258.1	146	353	1499	>Bacteria>Verrucomicrobiota	Pedosphaera sp.
t20-05-00246	MDL5050708.1	1	246	1394	>Bacteria>Cyanobacteriota	Oscillatoria amoena NRMC-F 0135
t20-05-00246	HEX3857059.1	1	265	1419	>Bacteria>Verrucomicrobiota	Verrucomicrobiia bacterium
t20-05-00246	MBA2269950.1	84	294	511	>Bacteria>Verrucomicrobiota	Chthoniobacterales bacterium
t20-05-00246	MBI3608862.1	1	224	405	>Bacteria>Nitrospirota	Nitrospirota bacterium
t20-05-00246	HWQ91642.1	1	251	675	>Bacteria>Bacillota	Clostridia bacterium
t20-05-00246	PTY04239.1	1	267	1420	>Bacteria>Verrucomicrobiota	Opitutaceae bacterium EW11
t20-05-00246	WP_220621607.1	1	255	1401	>Bacteria>Verrucomicrobiota	Ruficoccus sp. ZRK36
t20-05-00246	HKP01924.1	1	249	1413	>Bacteria>Verrucomicrobiota	Chthoniobacterales bacterium
t20-05-00246	MDQ2660122.1	1	286	286	>Bacteria>Verrucomicrobiota	Verrucomicrobiota bacterium
t20-05-00246	HPA21274.1	1	248	1376	>Bacteria>Verrucomicrobiota	Verrucomicrobiia bacterium
t20-05-00246	MBP9224774.1	1	247	689	>Bacteria>Verrucomicrobiota	Verrucomicrobiales bacterium
t20-05-00246	MCB1129781.1	1	250	1403	>Bacteria>Verrucomicrobiota	Verrucomicrobiia bacterium
t20-05-00246	WP_264499751.1	1	240	1287	>Bacteria>Verrucomicrobiota	Luteolibacter flavescens
t20-05-00246	MAS95064.1	1	249	1398	>Bacteria>Verrucomicrobiota	Verrucomicrobiales bacterium
t20-05-00246	MCB9761595.1	1	241	1810	>Bacteria>Pseudomonadota	Alphaproteobacteria bacterium
t20-05-00246	WP_201384149.1	1	239	1435	>Bacteria>Chloroflexota	Ktedonobacter sp. SOSP1-85
t20-05-00246	WP_091158543.1	1	236	1378	>Bacteria>Actinomycetota	Geodermatophilus africanus
t20-05-00247	WP_158674878.1	286	524	1554	>Bacteria>Actinomycetota	Micromonospora costi
t20-05-00247	WP_269271006.1	298	539	1584	>Bacteria>Actinomycetota	Streptomyces sp. H39-S7
t20-05-00247	KNE82304.1	309	546	1588	>Bacteria>Actinomycetota	Streptomyces fradiae
t20-05-00247	WP_329416337.1	288	522	1579	>Bacteria>Actinomycetota	Streptomyces sp. NBC_00704
t20-05-00247	WP_106246372.1	288	523	1551	>Bacteria>Actinomycetota	Nonomuraea fuscirosea
t20-05-00247	WP_189704975.1	291	530	1588	>Bacteria>Actinomycetota	Streptomyces anandii JCM 4720
t20-05-00247	HTU72709.1	286	520	1791	>Bacteria>Actinomycetota	Trebonia sp.
t20-05-00247	WP_116504009.1	275	509	1567	>Bacteria>Actinomycetota	Micromonospora sp. B006
t20-05-00248	MYA89892.1	170	373	1457	>Bacteria>Pseudomonadota	Boseongicola sp. SB0662_bin_57
t20-05-00248	WP_027240444.1	170	373	1457	>Bacteria>Pseudomonadota	Pseudophaeobacter arcticus DSM 23566
t20-05-00248	WP_088704922.1	170	373	1458	>Bacteria>Pseudomonadota	Rhizobium sp. R693
t20-05-00248	WP_212742331.1	102	305	1399	>Bacteria>Pseudomonadota	Sphingopyxis sp. L1A2A
t20-05-00248	MDZ4054510.1	169	372	1452	>Bacteria>Pseudomonadota	Phenylobacterium sp.
t20-05-00248	WP_293211536.1	166	381	1461	>Bacteria>Pseudomonadota	Parvibaculum sp.
t20-05-00248	WP_217654067.1	103	306	1390	>Bacteria>Pseudomonadota	Moritella viscosa
t20-05-00248	WP_320239079.1	1	262	1345	>Bacteria>Pseudomonadota	Cognatiyoonia sp. IB215182
t20-05-00248	WP_260597587.1	188	412	412	>Bacteria>Pseudomonadota	Sphingomonas endolithica
t20-05-00248	RZI56204.1	99	346	346	>Bacteria>Pseudomonadota	Zymomonas sp.
t20-05-00248	WP_183995119.1	176	377	1456	>Bacteria>Pseudomonadota	Sphingomonas kyeonggiensis
t20-05-00248	WP_321440569.1	165	368	1448	>Bacteria>Pseudomonadota	uncultured Hyphomonas sp.
t20-05-00248	WP_082476551.1	164	367	1443	>Bacteria>Pseudomonadota	Methylobacterium sp. Leaf99
t20-05-00248	PUB82947.1	124	327	1406	>Bacteria>Pseudomonadota	gamma proteobacterium symbiont of Ctena orbiculata
t20-05-00248	WP_172274526.1	167	370	1458	>Bacteria>Pseudomonadota	Caulobacter sp. RHG1
t20-05-00248	WP_148271760.1	155	358	1054	>Bacteria>Pseudomonadota	Cupriavidus necator N-1
t20-05-00248	WP_176860916.1	102	305	1381	>Bacteria>Pseudomonadota	Cupriavidus sp. YR651
t20-05-00248	WP_126795976.1	168	371	1446	>Bacteria>Pseudomonadota	Enterobacter asburiae
t20-05-00248	MCY4047435.1	168	404	404	>Bacteria>Thermodesulfobacteriota	Candidatus Dadabacteria bacterium
t20-05-00248	MCP5348794.1	169	372	1454	>Bacteria>Pseudomonadota	Pseudomonadales bacterium
t20-05-00248	KDB60571.1	168	371	1450	>Bacteria>Pseudomonadota	Bordetella bronchiseptica B18-5 (C3)
t20-05-00248	WP_165056038.1	168	371	1446	>Bacteria>Pseudomonadota	Methylocystis sp. MJC1
t20-05-00248	RRV43526.1	1	155	1238	>Bacteria>Pseudomonadota	Pseudomonas sp. p106
t20-05-00248	MCA0367238.1	168	372	1467	>Bacteria>Pseudomonadota	Pseudomonadota bacterium
t20-05-00248	OGA15162.1	119	322	1192	>Bacteria>Pseudomonadota	Betaproteobacteria bacterium RIFCSPLOWO2_02_FULL_66_14
t20-05-00248	WP_292927941.1	170	373	1475	>Bacteria>Pseudomonadota	Nitrosomonas sp.
t20-05-00248	MEA3095659.1	170	373	1454	>Bacteria>Pseudomonadota	Caballeronia sp.
t20-05-00248	MDU6834180.1	1	242	886	>Bacteria>Pseudomonadota	Bradyrhizobium sp.
t20-05-00248	WP_247484878.1	179	382	1468	>Bacteria>Pseudomonadota	Bradyrhizobium sp. 193
t20-05-00248	SIN88580.1	181	384	1469	>Bacteria>Pseudomonadota	Bradyrhizobium erythrophlei
t20-05-00248	HZT26528.1	183	386	1477	>Bacteria>Pseudomonadota	Pseudolabrys sp.
t20-05-00248	HTZ66267.1	183	386	1470	>Bacteria>Pseudomonadota	Roseiarcus sp.
t20-05-00248	WP_141514484.1	174	377	1457	>Bacteria>Pseudomonadota	Rhizobium sp. M10
t20-05-00248	MCA3150914.1	150	353	1162	>Bacteria>Pseudomonadota	Rhodocyclaceae bacterium
t20-05-00248	HTQ13450.1	118	321	1403	>Bacteria>Pseudomonadota	Rhizomicrobium sp.
t20-05-00248	WP_127903381.1	168	371	1438	>Bacteria>Pseudomonadota	Solirhodobacter olei
t20-05-00248	WP_156643098.1	1	238	1283	>Bacteria>Pseudomonadota	Lysobacter gilvus
t20-05-00248	MBV1910352.1	138	341	728	>Bacteria>Pseudomonadota	Kangiellaceae bacterium
t20-05-00248	WP_053054506.1	187	390	1100	>Bacteria>Pseudomonadota	Xanthomonas arboricola pv. juglandis
t20-05-00248	OGG46032.1	98	301	1388	>Bacteria>Candidatus Handelsmanbacteria	Candidatus Handelsmanbacteria bacterium RIFCSPLOWO2_12_FULL_64_10
t20-05-00248	HXK27228.1	147	350	1434	>Bacteria>Candidatus Binatota	Candidatus Binatia bacterium
t20-05-00248	MBZ5689850.1	147	350	1432	>Bacteria>Acidobacteriota	Terriglobia bacterium
t20-05-00248	HEY5212623.1	78	281	578	>Bacteria>Acidobacteriota	Acidobacteriaceae bacterium
t20-05-00248	MCL4395568.1	109	311	379	>Bacteria>Chloroflexota	Chloroflexota bacterium
t20-05-00248	MBE0547759.1	189	392	1491	>Bacteria>Pseudomonadota	Rubrivivax sp.
t20-05-00248	KAA0070450.1	185	388	493	>Bacteria>Pseudomonadota	Tardiphaga sp. P9-11
t20-05-00248	HDO65592.1	1	239	239	>Bacteria>Bacteroidota	Bacteroidota bacterium
t20-05-00248	MCK5614811.1	171	373	714	>Archaea	Candidatus Pacearchaeota archaeon
t20-05-00248	MBV1872336.1	186	389	1479	>Bacteria>Pseudomonadota	Gammaproteobacteria bacterium
t20-05-00248	MBL4803349.1	206	410	1509	>Bacteria>Pseudomonadota	Alphaproteobacteria bacterium
t20-05-00248	WP_303474259.1	214	417	541	>Bacteria>Pseudomonadota	Aliiglaciecola sp. 3_MG-2023
t20-05-00248	MCH8262125.1	186	389	1475	>Bacteria>Pseudomonadota	Pseudomonadota bacterium
t20-05-00248	MCF5571128.1	187	391	391	>Bacteria>Pseudomonadota	Pseudomonas sp. PA-3-11C
t20-05-00248	WP_172151546.1	187	388	1460	>Bacteria>Pseudomonadota	Pseudomonas tumuqii
t20-05-00248	WP_156917568.1	123	324	1390	>Bacteria>Pseudomonadota	Salinarimonas rosea DSM 21201
t20-05-00248	WP_157676480.1	187	388	1446	>Bacteria>Pseudomonadota	Afipia sp. GAS231
t20-05-00248	WP_155516622.1	152	353	836	>Bacteria>Pseudomonadota	Pseudomonas coronafaciens pv. zizaniae
t20-05-00248	WP_143043191.1	159	360	1435	>Bacteria>Myxococcota	Myxococcus virescens
t20-05-00248	WP_019218433.1	1	196	970	>Bacteria>Pseudomonadota	Legionella tunisiensis
t20-05-00248	WP_260382340.1	157	358	1445	>Bacteria>Pseudomonadota	Bradyrhizobium sp. NC92
t20-05-00248	WP_156367076.1	178	379	1473	>Bacteria>Pseudomonadota	Bosea thiooxidans
t20-05-00248	MCC6678614.1	101	301	533	>Bacteria>Planctomycetota	Phycisphaerales bacterium
t20-05-00248	WP_305333574.1	1	234	1318	>Bacteria>Pseudomonadota	Nitrosomonas sp.
t20-05-00248	MDP9606938.1	145	346	1408	>Bacteria>Pseudomonadota	Variovorax paradoxus
t20-05-00248	OGP20078.1	105	308	1400	>Bacteria	Deltaproteobacteria bacterium GWA2_65_63
t20-05-00248	WP_317330510.1	190	393	1467	>Bacteria>Bacillota	Veillonella sp. YH-vei2232
t20-05-00248	WP_256748391.1	106	309	1386	>Bacteria>Pseudomonadota	Mesorhizobium sp. LMG17149
t20-05-00248	WP_308960398.1	97	300	1364	>Bacteria>Pseudomonadota	Hyphomicrobium sp. LHD-15
t20-05-00248	MBS0250993.1	180	383	578	>Bacteria>Pseudomonadota	Pseudomonadota bacterium
t20-05-00248	WP_292374586.1	106	310	1390	>Bacteria>Pseudomonadota	Mesorhizobium sp.
t20-05-00248	MBL4795983.1	154	357	1067	>Bacteria>Pseudomonadota	Oleispira sp.
t20-05-00248	WP_312367016.1	204	406	1482	>Bacteria>Pseudomonadota	Ensifer sp.
t20-05-00248	WP_260060399.1	215	417	1480	>Bacteria>Pseudomonadota	Rhizobium sp. WSM4643
t20-05-00248	WP_246728080.1	214	416	1058	>Bacteria>Pseudomonadota	Rhizobium leguminosarum
t20-05-00248	WP_292062919.1	198	400	1467	>Bacteria>Pseudomonadota	Mesorhizobium sp.
t20-05-00248	WP_288142433.1	190	392	1462	>Bacteria>Pseudomonadota	Mesorhizobium sp.
t20-05-00248	MBL4644832.1	203	406	1479	>Bacteria>Pseudomonadota	Hyphomicrobiales bacterium
t20-05-00248	WP_188826405.1	148	351	1424	>Bacteria>Pseudomonadota	Brucella endophytica
t20-05-00248	WP_287389164.1	203	406	1477	>Bacteria>Pseudomonadota	Mesorhizobium sp.
t20-05-00248	WP_292102637.1	123	324	1390	>Bacteria>Pseudomonadota	Mesorhizobium sp.
t20-05-00248	MBN9066591.1	198	400	527	>Bacteria>Pseudomonadota	Hyphomicrobiales bacterium
t20-05-00248	THK33448.1	200	402	519	>Bacteria>Pseudomonadota	Ensifer sp. MPMI2T
t20-05-00248	WP_011053289.1	204	405	1471	>Bacteria>Pseudomonadota	Rhizobium etli CFN 42
t20-05-00248	WP_222071942.1	201	404	1421	>Bacteria>Pseudomonadota	Rhizobium leguminosarum
t20-05-00248	WP_157179635.1	190	392	1473	>Bacteria>Pseudomonadota	Rhizobium sp. CF142
t20-05-00248	WP_004271404.1	181	387	1475	>Bacteria>Pseudomonadota	Nitrospirillum viridazoti Y2
t20-05-00248	NLE90526.1	170	372	1463	>Bacteria>Chloroflexota	Dehalococcoidales bacterium
t20-05-00248	WP_052760436.1	212	414	1483	>Bacteria>Pseudomonadota	Rhizobium sp. LC145
t20-05-00248	WP_186429666.1	100	290	1047	>Bacteria>Bacillota	Clostridium sp. BSD9I1
t20-05-00248	WP_275066999.1	240	421	1196	>Bacteria>Spirochaetota	Leptospira bandrabouensis
t20-05-00248	MDE2781314.1	200	403	1500	>Bacteria>Gemmatimonadota	Gemmatimonadota bacterium
t20-05-00248	WP_213824503.1	200	404	1502	>Bacteria>Pseudomonadota	Halomonas jincaotanensis
t20-05-00248	MYE04830.1	200	403	1503	>Bacteria>Bacteroidota	Bacteroidetes bacterium SB0662_bin_6
t20-05-00248	WP_261259881.1	200	404	1493	>Bacteria>Pseudomonadota	Alishewanella sp. BS5-314
t20-05-00248	MPZ19621.1	198	402	1504	>Bacteria>Acidobacteriota	Luteitalea sp.
t20-05-00248	MDI1228047.1	1	243	243	>Bacteria	bacterium
t20-05-00248	HLG55471.1	201	407	1538	>Bacteria>Acidobacteriota	Vicinamibacterales bacterium
t20-05-00248	MDQ6768802.1	203	408	1422	>Bacteria>Gemmatimonadota	Gemmatimonadota bacterium
t20-05-00248	MBZ5506051.1	211	415	1475	>Bacteria>Acidobacteriota	Terriglobia bacterium
t20-05-00248	WP_263378432.1	218	423	1527	>Bacteria>Acidobacteriota	Granulicella paludicola
t20-05-00248	MCS6326557.1	201	406	930	>Bacteria>Nitrospirota	Nitrospira sp.
t20-05-00248	HCI45020.1	202	404	1540	>Bacteria>Candidatus Omnitrophota	Candidatus Omnitrophota bacterium
t20-05-00248	MCI0426596.1	202	408	1526	>Bacteria>Nitrospirota	Nitrospiraceae bacterium
t20-05-00248	HWT02889.1	1	253	1376	>Bacteria>Acidobacteriota	Pyrinomonadaceae bacterium
t20-05-00248	MBI3129661.1	202	407	1527	>Bacteria>Candidatus Tectomicrobia	Candidatus Tectomicrobia bacterium
t20-05-00248	HUE10091.1	202	407	567	>Bacteria>Pseudomonadota	Steroidobacteraceae bacterium
t20-05-00248	MCJ7547704.1	202	407	1521	>Bacteria>Myxococcota	Deltaproteobacteria bacterium
t20-05-00248	MBZ5677984.1	201	407	1526	>Bacteria>Acidobacteriota	Terriglobia bacterium
t20-05-00248	MBN9662263.1	201	407	1522	>Bacteria>Acidobacteriota	Acidobacteriota bacterium
t20-05-00248	HYC90576.1	198	404	1516	>Bacteria>Acidobacteriota	Thermoanaerobaculia bacterium
t20-05-00248	PIR21168.1	1	194	1296	>Bacteria	Deltaproteobacteria bacterium CG11_big_fil_rev_8_21_14_0_20_47_16
t20-05-00248	HET8926011.1	200	405	1305	>Bacteria>Acidobacteriota	Candidatus Acidiferrum sp.
t20-05-00248	HTF24916.1	114	319	950	>Bacteria>Chloroflexota	Candidatus Limnocylindria bacterium
t20-05-00248	HVC91599.1	201	408	541	>Bacteria>Acidobacteriota	Acidobacteriaceae bacterium
t20-05-00248	MBC8485686.1	248	452	1555	>Bacteria>Bacteroidota	Bacteroidota bacterium
t20-05-00248	MCX6743695.1	212	416	588	>Bacteria>Candidatus Parcubacteria	Candidatus Parcubacteria bacterium
t20-05-00248	NQY87957.1	185	393	1500	>Bacteria>Pseudomonadota	Colwellia sp.
t20-05-00248	MCB1526953.1	218	422	1505	>Bacteria>Pseudomonadota	Hyphomicrobiaceae bacterium
t20-05-00248	KAF0219134.1	211	418	1523	>Bacteria>Thermodesulfobacteriota	Geobacteraceae bacterium
t20-05-00248	WP_077560721.1	218	425	1540	>Bacteria>Pseudomonadota	Polaromonas sp. C04
t20-05-00248	WP_167656636.1	183	390	1492	>Bacteria>Pseudomonadota	Pseudomonas sp. B14(2022)
t20-05-00248	WP_315228599.1	219	427	1540	>Bacteria>Pseudomonadota	uncultured Limnohabitans sp.
t20-05-00248	WP_175801312.1	217	424	1526	>Bacteria>Pseudomonadota	Burkholderia anthina
t20-05-00248	SOE63195.1	179	386	1487	>Bacteria>Pseudomonadota	Burkholderia sp. D7
t20-05-00248	MDP8985718.1	214	422	1529	>Bacteria>Pseudomonadota	Pseudomonadota bacterium
t20-05-00248	HWM69123.1	184	391	637	>Bacteria>Pseudomonadota	Steroidobacteraceae bacterium
t20-05-00248	OYT88746.1	220	428	1538	>Bacteria>Pseudomonadota	Burkholderiales bacterium PBB3
t20-05-00248	WP_233246707.1	230	438	1539	>Bacteria>Pseudomonadota	Chromobacterium sp. Panama
t20-05-00248	WP_263534654.1	212	421	1540	>Bacteria>Pseudomonadota	Paucibacter sp. TC2R-5
t20-05-00248	WP_175343137.1	219	427	1531	>Bacteria>Pseudomonadota	Herbaspirillum sp. C9C3
t20-05-00248	NIM49459.1	215	422	1513	>Bacteria>Gemmatimonadota	Gemmatimonadales bacterium
t20-05-00248	WP_291982583.1	170	378	1484	>Bacteria>Pseudomonadota	Candidatus Accumulibacter sp. ACC005
t20-05-00248	WP_316150633.1	223	431	1538	>Bacteria>Pseudomonadota	Cupriavidus sp. BIC8F
t20-05-00248	MDF2816435.1	187	396	1487	>Bacteria>Pseudomonadota	Stenotrophomonas rhizophila
t20-05-00248	WP_232118690.1	71	280	789	>Bacteria>Pseudomonadota	Luteimonas sp. XNQY3
t20-05-00248	OGA55837.1	124	331	1438	>Bacteria>Pseudomonadota	Betaproteobacteria bacterium RIFCSPLOWO2_12_FULL_62_58
t20-05-00248	CAJ6933090.1	214	422	1521	>Bacteria>Pseudomonadota	Burkholderia pseudomallei
t20-05-00248	WP_143435729.1	205	413	784	>Bacteria>Pseudomonadota	Hydrogenophaga sp. IBVHS2
t20-05-00248	TXT23984.1	205	403	403	>Bacteria>Pseudomonadota	Rhodocyclaceae bacterium
t20-05-00248	WP_301255682.1	204	412	1493	>Bacteria>Pseudomonadota	Eleftheria terrae
t20-05-00249	WP_188329263.1	259	470	847	>Bacteria>Actinomycetota	Gordonia jinghuaiqii
t20-05-00249	WP_310407503.1	259	470	848	>Bacteria>Actinomycetota	Nocardia kruczakiae
t20-05-00249	WSF97542.1	219	430	807	>Bacteria>Actinomycetota	Nocardia vinacea
t20-05-00249	WP_144287011.1	259	470	848	>Bacteria>Actinomycetota	Rhodococcus sp. WB9
t20-05-00249	WP_332519836.1	259	470	848	>Bacteria>Actinomycetota	Speluncibacter jeojiensis
t20-05-00249	WP_152528519.1	249	456	835	>Bacteria>Actinomycetota	Gordonia amicalis CCMA-559
t20-05-00249	MDZ7910229.1	253	464	841	>Bacteria>Actinomycetota	Rhodococcus sp. (in: high G+C Gram-positive bacteria)
t20-05-00249	WP_070945700.1	261	470	851	>Bacteria>Actinomycetota	Mycobacterium syngnathidarum
t20-05-00249	MCH9732324.1	259	468	848	>Bacteria>Actinomycetota	Actinomycetes bacterium
t20-05-00249	WP_036444784.1	255	477	860	>Bacteria>Actinomycetota	Mycobacterium kansasii
t20-05-00249	WP_241400361.1	260	469	848	>Bacteria>Actinomycetota	Mycolicibacterium sp. YH-1
t20-05-00249	WP_280255471.1	268	477	859	>Bacteria>Actinomycetota	Nocardia wallacei
t20-05-00249	WP_091126384.1	249	467	849	>Bacteria>Actinomycetota	Nocardioides terrae
t20-05-00249	WP_138414093.1	255	493	879	>Bacteria>Actinomycetota	Sinomonas gamaensis
t20-05-00249	WP_053204965.1	255	499	887	>Bacteria>Actinomycetota	Jiangella muralis
t20-05-00249	WP_156409710.1	255	481	866	>Bacteria>Actinomycetota	Nocardioides sp. Soil796
t20-05-00249	WP_156781528.1	274	487	866	>Bacteria>Actinomycetota	Mycobacterium gordonae
t20-05-00249	WSG56727.1	261	473	852	>Bacteria>Actinomycetota	Nocardia sp. NBC_01730
t20-05-00249	WSK78317.1	257	467	843	>Bacteria>Actinomycetota	Amycolatopsis sp. NBC_01286
t20-05-00249	WP_144312025.1	266	482	860	>Bacteria>Actinomycetota	Actinopolyspora erythraea
t20-05-00249	WP_149514818.1	262	476	857	>Bacteria>Actinomycetota	Streptomyces apricus
t20-05-00249	WP_158997577.1	262	476	856	>Bacteria>Actinomycetota	Streptomyces aureus
t20-05-00249	WP_057233749.1	262	477	860	>Bacteria>Actinomycetota	Kitasatospora sp. Root107
t20-05-00249	WP_266616556.1	260	474	854	>Bacteria>Actinomycetota	Streptomyces sp. NBC_00687
t20-05-00249	WP_285343719.1	260	475	858	>Bacteria>Actinomycetota	Streptomyces katrae
t20-05-00249	WP_184720989.1	263	482	867	>Bacteria>Actinomycetota	Streptosporangium saharense
t20-05-00249	MCU1615836.1	374	596	975	>Bacteria>Actinomycetota	Frankiales bacterium
t20-05-00249	WP_275240038.1	224	457	840	>Bacteria>Actinomycetota	Luteipulveratus sp. YIM 133132
t20-05-00249	WP_144300364.1	258	473	850	>Bacteria>Actinomycetota	Stackebrandtia nassauensis DSM 44728
t20-05-00249	WP_189076680.1	1	171	546	>Bacteria>Actinomycetota	Paenarthrobacter nicotinovorans
t20-05-00249	WP_012001962.1	254	465	842	>Bacteria>Actinomycetota	Kineococcus radiotolerans SRS30216 = ATCC BAA-149
t20-05-00249	WP_330275162.1	220	437	808	>Bacteria>Actinomycetota	Lentzea sp. NBC_00516
t20-05-00249	WP_157498215.1	243	454	815	>Bacteria>Actinomycetota	Leifsonia sp. Leaf336
t20-05-00249	HWH25018.1	244	454	816	>Bacteria>Actinomycetota	Pseudolysinimonas sp.
t20-05-00249	WP_301629457.1	247	458	819	>Bacteria>Actinomycetota	Curtobacterium flaccumfaciens
t20-05-00249	WP_147374402.1	242	451	806	>Bacteria>Actinomycetota	Microbacterium sp. AG238
t20-05-00249	WP_243500813.1	243	451	806	>Bacteria>Actinomycetota	Microbacterium sp. VKM Ac-2923
t20-05-00249	WP_226350301.1	249	465	860	>Bacteria>Actinomycetota	Pseudonocardia sp. ICBG601
t20-05-00249	WP_214369031.1	266	480	880	>Bacteria>Actinomycetota	Pseudonocardia sp. H11422
t20-05-00249	WP_251800408.1	273	476	866	>Bacteria>Actinomycetota	Actinoplanes hotanensis
t20-05-00249	WP_251730996.1	271	474	863	>Bacteria>Actinomycetota	Frankia sp. R82
t20-05-00249	MDQ3632210.1	268	470	849	>Bacteria>Actinomycetota	Actinomycetota bacterium
t20-05-00250	WP_238217853.1	380	616	1115	>Bacteria>Pseudomonadota	Caballeronia novacaledonica
t20-05-00251	MCB0216533.1	257	485	1098	>Bacteria>Chloroflexota	Chloroflexota bacterium
t20-05-00251	MBA3571012.1	269	477	1202	>Bacteria>Acidobacteriota	Pyrinomonadaceae bacterium
t20-05-00251	MBI4755482.1	223	413	906	>Bacteria>Pseudomonadota	Betaproteobacteria bacterium
t20-05-00251	RMF58245.1	279	510	968	>Bacteria>Calditrichota	Calditrichota bacterium
t20-05-00251	GAK60036.1	391	622	1086	>Bacteria>Candidatus Moduliflexota	Candidatus Vecturithrix granuli
t20-05-00252	WP_188165712.1	191	401	940	>Bacteria>Pseudomonadota	Oryzicola mucosus
t20-05-00252	WP_143128838.1	253	463	1003	>Bacteria>Pseudomonadota	Brucella rhizosphaerae
t20-05-00252	WP_213754712.1	202	412	953	>Bacteria>Pseudomonadota	Ancylobacter radicis
t20-05-00252	WP_162893396.1	199	404	958	>Bacteria>Pseudomonadota	Phaeobacter inhibens
t20-05-00252	WP_141906409.1	207	417	951	>Bacteria>Pseudomonadota	Mesorhizobium sp. B2-4-13
t20-05-00252	WP_263791728.1	198	408	957	>Bacteria>Pseudomonadota	Mesorhizobium sp. YC-2
t20-05-00252	WP_174019556.1	200	409	945	>Bacteria>Pseudomonadota	Agrobacterium fabrum
t20-05-00252	WP_279889155.1	198	406	945	>Bacteria>Pseudomonadota	Methylobacterium brachiatum
t20-05-00252	WP_147886003.1	201	413	955	>Bacteria>Pseudomonadota	Rhizobium sp. WL3
t20-05-00252	WP_081925624.1	199	409	944	>Bacteria>Pseudomonadota	Bosea sp. UNC402CLCol
t20-05-00252	WP_238303376.1	509	719	1257	>Bacteria>Pseudomonadota	Methylobacterium gregans
t20-05-00252	WP_164056760.1	199	410	953	>Bacteria>Pseudomonadota	Rhizobium oryzihabitans
t20-05-00252	PYE96613.1	199	410	946	>Bacteria>Pseudomonadota	Rhizobium sp. PP-F2F-G38
t20-05-00252	WP_283198013.1	196	404	942	>Bacteria>Pseudomonadota	Rhizobium sp. BT03
t20-05-00252	WP_165928258.1	226	434	970	>Bacteria>Pseudomonadota	Rhizobium sullae
t20-05-00252	WP_183433763.1	115	377	377	>Bacteria>Pseudomonadota	Mesorhizobium sp. RMAD-H1
t20-05-00252	WP_225578871.1	1	213	767	>Bacteria>Pseudomonadota	Novacetimonas hansenii
t20-05-00252	SDI09901.1	245	459	986	>Bacteria>Pseudomonadota	Paraburkholderia steynii
t20-05-00252	WP_177204932.1	202	416	945	>Bacteria>Pseudomonadota	Burkholderia sp. WP9
t20-05-00252	WP_158510990.1	190	406	928	>Bacteria>Pseudomonadota	Paraburkholderia caribensis MBA4
t20-05-00252	RQU87053.1	202	414	941	>Bacteria>Pseudomonadota	Burkholderia cenocepacia
t20-05-00252	WP_224029390.1	206	420	935	>Bacteria>Pseudomonadota	Paraburkholderia caribensis
t20-05-00252	WP_114222244.1	202	415	944	>Bacteria>Pseudomonadota	Paraburkholderia hospita
t20-05-00252	WP_259433686.1	220	433	959	>Bacteria>Pseudomonadota	Herbaspirillum huttiense
t20-05-00252	WP_324160802.1	202	414	943	>Bacteria>Pseudomonadota	Paraburkholderia sp.
t20-05-00252	WP_320249809.1	199	406	940	>Bacteria>Pseudomonadota	Sphingopyxis terrae
t20-05-00252	WP_082765743.1	186	393	926	>Bacteria>Pseudomonadota	Phenylobacterium sp. CCH9-H3
t20-05-00252	WP_159697166.1	205	410	950	>Bacteria>Pseudomonadota	Massilia sp. 9I
t20-05-00252	MBL4877082.1	200	407	567	>Bacteria>Pseudomonadota	Cohaesibacteraceae bacterium
t20-05-00252	WP_209184281.1	200	407	939	>Bacteria>Pseudomonadota	Rhizobium sp. K1/93
t20-05-00252	WP_175456187.1	192	399	924	>Bacteria>Pseudomonadota	Polaromonas sp. JS666
t20-05-00252	WP_324802294.1	186	391	923	>Bacteria>Pseudomonadota	Brevundimonas sp.
t20-05-00252	WP_292428886.1	1	201	731	>Bacteria>Pseudomonadota	Methylobacter sp.
t20-05-00252	WP_184667932.1	198	408	943	>Bacteria>Pseudomonadota	Rhodanobacter sp. A1T4
t20-05-00252	WP_158928819.1	198	406	941	>Bacteria>Pseudomonadota	Acidisphaera sp. S103
t20-05-00252	MBS0535784.1	199	410	947	>Bacteria>Pseudomonadota	Pseudomonadota bacterium
t20-05-00252	WP_271525191.1	200	410	947	>Bacteria>Pseudomonadota	Bradyrhizobium sp. CCBAU 53380
t20-05-00252	WP_081492494.1	193	403	942	>Bacteria>Pseudomonadota	Bradyrhizobium sp. CCBAU 43298
t20-05-00252	WP_304738231.1	197	407	937	>Bacteria>Pseudomonadota	Bradyrhizobium sp.
t20-05-00252	HET6375392.1	197	368	368	>Bacteria>Pseudomonadota	Methylocella sp.
t20-05-00252	WP_175800208.1	198	408	941	>Bacteria>Pseudomonadota	Burkholderia anthina
t20-05-00253	MDR0991100.1	267	521	982	>Bacteria>Actinomycetota	Propionibacteriaceae bacterium
t20-05-00253	MDR0959325.1	487	740	1179	>Bacteria>Actinomycetota	Propionibacteriaceae bacterium
t20-05-00253	MDR0960001.1	245	487	948	>Bacteria>Actinomycetota	Propionibacteriaceae bacterium
t20-05-00253	MDR0991071.1	320	556	994	>Bacteria>Actinomycetota	Propionibacteriaceae bacterium
t20-05-00253	MDR1808077.1	442	687	806	>Bacteria>Actinomycetota	Propionibacteriaceae bacterium
t20-05-00253	MDR0848862.1	472	710	1092	>Bacteria>Actinomycetota	Propionibacteriaceae bacterium
t20-05-00253	MDR1808184.1	424	665	1036	>Bacteria>Actinomycetota	Propionibacteriaceae bacterium
t20-05-00253	MDR1851545.1	423	658	1045	>Bacteria>Actinomycetota	Propionibacteriaceae bacterium
t20-05-00253	MCL2163734.1	451	697	1675	>Bacteria>Bacillota	Oscillospiraceae bacterium
t20-05-00253	MDR2106396.1	449	698	1221	>Bacteria>Actinomycetota	Coriobacteriales bacterium
t20-05-00253	MDR3360103.1	493	738	1022	>Bacteria>Actinomycetota	Bifidobacteriaceae bacterium
t20-05-00253	MDR3361221.1	458	703	875	>Bacteria>Actinomycetota	Bifidobacteriaceae bacterium
t20-05-00253	MDR2566219.1	475	720	1249	>Bacteria>Actinomycetota	Bifidobacteriaceae bacterium
t20-05-00253	MDR2252726.1	429	675	1119	>Bacteria>Actinomycetota	Bifidobacteriaceae bacterium
t20-05-00253	MDR0591708.1	429	675	1626	>Bacteria>Actinomycetota	Bifidobacteriaceae bacterium
t20-05-00253	WP_314814706.1	441	686	1231	>Bacteria>Actinomycetota	Arachnia propionica
t20-05-00253	WP_158676359.1	446	691	1045	>Bacteria>Actinomycetota	Tessaracoccus sp. OH4464_COT-324
t20-05-00253	WP_016668748.1	444	689	1027	>Bacteria>Actinomycetota	Propionibacterium sp. oral taxon 192 str. F0372
t20-05-00253	WP_175406553.1	1	281	1128	>Bacteria>Actinomycetota	Schaalia cardiffensis F0333
t20-05-00253	WP_160320810.1	1	259	1229	>Bacteria>Actinomycetota	Arthrobacter alpinus
t20-05-00253	HMR50666.1	416	658	1221	>Bacteria>Actinomycetota	Arachnia sp.
t20-05-00253	HAN47372.1	443	700	700	>Bacteria>Nitrospirota	Nitrospira sp.
t20-05-00253	HOS94581.1	317	561	698	>Bacteria>Armatimonadota	Armatimonadota bacterium
t20-05-00253	MCB0909847.1	298	537	537	>Bacteria>Actinomycetota	Nocardioidaceae bacterium
t20-05-00253	WP_189008174.1	424	680	1665	>Bacteria>Deinococcota	Deinococcus roseus
t20-05-00253	WP_159667471.1	443	691	1733	>Bacteria>Pseudomonadota	Andreprevotia sp. IGB-42
t20-05-00253	WP_299158630.1	454	704	1407	>Bacteria>Pseudomonadota	Accumulibacter sp.
t20-05-00253	WP_077300962.1	437	687	1740	>Bacteria>Pseudomonadota	Aquaspirillum sp. LM1
t20-05-00253	HEX7635698.1	439	690	1163	>Bacteria>Pseudomonadota	Noviherbaspirillum sp.
t20-05-00253	MDR3480845.1	446	696	1419	>Bacteria>Pseudomonadota	Burkholderiaceae bacterium
t20-05-00253	MBB4268246.1	447	697	1108	>Bacteria>Pseudomonadota	Roseospira visakhapatnamensis
t20-05-00253	WP_271100361.1	431	681	1656	>Bacteria>Pseudomonadota	Rhodopseudomonas palustris
t20-05-00253	WP_311098639.1	442	732	732	>Bacteria>Pseudomonadota	Accumulibacter sp.
t20-05-00253	MDR1062521.1	425	678	1446	>Bacteria>Pseudomonadota	Azoarcus sp.
t20-05-00253	GHU33806.1	333	586	1058	>Bacteria>Pseudomonadota	Betaproteobacteria bacterium
t20-05-00253	MCX7092299.1	448	700	1300	>Bacteria>Pseudomonadota	Methylobacter sp.
t20-05-00253	WP_204369155.1	1	249	861	>Bacteria>Pseudomonadota	Methylocucumis oryzae
t20-05-00253	HPP47158.1	327	574	926	>Bacteria>Pseudomonadota	Accumulibacter sp.
t20-05-00253	WP_132977798.1	447	694	1554	>Bacteria>Pseudomonadota	Thiobaca trueperi
t20-05-00253	WP_295429486.1	451	716	1135	>Bacteria>Pseudomonadota	uncultured Thiodictyon sp.
t20-05-00253	NCC22586.1	446	704	1692	>Bacteria>Pseudomonadota	Alphaproteobacteria bacterium
t20-05-00253	QQO52962.1	461	727	1741	>Bacteria>Pseudomonadota	Thiohalocapsa sp. PB-PSB1
t20-05-00253	WP_237126477.1	444	691	1654	>Bacteria>Pseudomonadota	Pseudoalteromonas sp. MMG022
t20-05-00253	WP_094984934.1	437	684	1644	>Bacteria>Pseudomonadota	Cellvibrio mixtus
t20-05-00253	MDP6566007.1	418	665	1031	>Bacteria>Pseudomonadota	Alphaproteobacteria bacterium
t20-05-00253	WP_271007612.1	387	638	1624	>Bacteria>Pseudomonadota	Paucibacter sp. B51
t20-05-00253	WP_210800612.1	387	635	1165	>Bacteria>Pseudomonadota	Ideonella aquatica
t20-05-00253	WP_089417394.1	378	631	1621	>Bacteria>Pseudomonadota	Vitreoscilla filiformis
t20-05-00253	WP_165704170.1	264	510	1133	>Bacteria>Myxococcota	Enhygromyxa salina
t20-05-00253	WP_172302493.1	266	511	1482	>Bacteria>Myxococcota	Pseudenhygromyxa sp. WMMC2535
t20-05-00253	WP_167488507.1	339	589	1583	>Bacteria>Actinomycetota	Nocardia terpenica
t20-05-00253	WP_153343703.1	336	584	1556	>Bacteria>Actinomycetota	Nocardia aurantia
t20-05-00253	HKR48365.1	123	373	754	>Bacteria>Actinomycetota	Pseudonocardiaceae bacterium
t20-05-00253	MDQ1740430.1	339	588	1094	>Bacteria>Actinomycetota	Pseudonocardiales bacterium
t20-05-00253	WP_025367396.1	378	625	1275	>Bacteria>Pseudomonadota	Thioalkalivibrio paradoxus ARh 1
t20-05-00253	HMX16956.1	365	614	812	>Bacteria>Pseudomonadota	Rhodocyclaceae bacterium
t20-05-00253	MBP6749341.1	474	742	1354	>Bacteria>Pseudomonadota	Lysobacteraceae bacterium
t20-05-00253	TXH65484.1	79	344	1297	>Bacteria>Pseudomonadota	Lysobacteraceae bacterium
t20-05-00253	WP_185711165.1	428	675	1607	>Bacteria>Actinomycetota	Arachnia propionica
t20-05-00253	MDO5067463.1	139	381	570	>Bacteria>Actinomycetota	Propionibacteriaceae bacterium
t20-05-00253	HSW26844.1	285	534	677	>Bacteria>Pseudomonadota	Burkholderiaceae bacterium
t20-05-00253	EHR72750.1	447	687	1655	>Bacteria>Pseudomonadota	Burkholderiales bacterium JOSHI_001
t20-05-00253	MDO9068720.1	441	701	1343	>Bacteria>Myxococcota	Deltaproteobacteria bacterium
t20-05-00253	MDQ5988405.1	443	703	1674	>Bacteria>Thermodesulfobacteriota	Syntrophus sp. SKADARSKE-3
t20-05-00253	WP_332340658.1	442	702	1683	>Bacteria>Pseudomonadota	Accumulibacter sp.
t20-05-00253	HEU4407406.1	423	683	1161	>Bacteria>Myxococcota	Polyangiaceae bacterium
t20-05-00253	WP_110258109.1	481	737	1693	>Bacteria>Pseudomonadota	Undibacterium pigrum
t20-05-00253	MCK9385803.1	446	705	1595	>Bacteria>Pseudomonadota	Nevskia sp.
t20-05-00253	MCA0325659.1	460	716	1340	>Bacteria>Pseudomonadota	Pseudomonadota bacterium
t20-05-00253	MDI9336333.1	443	694	885	>Bacteria>Pseudomonadota	Gammaproteobacteria bacterium
t20-05-00253	WP_227812153.1	468	724	1707	>Bacteria>Pseudomonadota	Massilia sp. IC2-477
t20-05-00253	MBN8428830.1	451	709	825	>Bacteria>Pseudomonadota	Lysobacterales bacterium
t20-05-00253	OYT92375.1	459	721	1200	>Bacteria>Pseudomonadota	Burkholderiales bacterium PBB3
t20-05-00253	WP_313917224.1	389	643	1304	>Bacteria>Pseudomonadota	Tahibacter sp.
t20-05-00253	HWX46366.1	357	609	1584	>Bacteria>Actinomycetota	Solirubrobacteraceae bacterium
t20-05-00253	HXN38672.1	318	571	1550	>Bacteria>Actinomycetota	Solirubrobacteraceae bacterium
t20-05-00253	MCH9699142.1	344	598	1596	>Bacteria>Pseudomonadota	Gammaproteobacteria bacterium
t20-05-00253	WP_294543664.1	340	593	1192	>Bacteria>Pseudomonadota	uncultured Rhodopila sp.
t20-05-00253	MBS7789744.1	346	596	1550	>Bacteria>Pseudomonadota	Roseococcus sp. SDR
t20-05-00253	HYH23634.1	207	457	810	>Bacteria>Pseudomonadota	Azospirillum sp.
t20-05-00253	WP_209883114.1	336	584	1193	>Bacteria>Pseudomonadota	Azospirillum soli
t20-05-00253	MBA3555173.1	357	609	1028	>Bacteria>Gemmatimonadota	Gemmatimonadales bacterium
t20-05-00253	WP_321532730.1	356	603	1572	>Bacteria>Thermodesulfobacteriota	uncultured Desulfuromonas sp.
t20-05-00253	OGU16709.1	357	611	1581	>Bacteria>Thermodesulfobacteriota	Geobacteraceae bacterium GWC2_53_11
t20-05-00253	WP_291995966.1	363	621	1598	>Bacteria>Pseudomonadota	Candidatus Accumulibacter sp. ACC012
t20-05-00253	WP_170123579.1	351	597	1580	>Bacteria>Pseudomonadota	Plasticicumulans acidivorans
t20-05-00253	MBS0602261.1	359	611	767	>Bacteria>Pseudomonadota	Pseudomonadota bacterium
t20-05-00253	MBL8233127.1	356	601	1020	>Bacteria>Acidobacteriota	Bryobacterales bacterium
t20-05-00253	MBZ5521961.1	257	504	1490	>Bacteria>Acidobacteriota	Terriglobia bacterium
t20-05-00253	TVT71965.1	365	669	669	>Bacteria>Pseudomonadota	Denitromonas halophila
t20-05-00253	MBZ5620423.1	300	541	1330	>Bacteria>Acidobacteriota	Terriglobia bacterium
t20-05-00253	MBM3737284.1	316	557	1506	>Bacteria>Acidobacteriota	Acidobacteriota bacterium
t20-05-00253	HEX6096344.1	247	497	1433	>Bacteria>Acidobacteriota	Thermoanaerobaculia bacterium
t20-05-00253	HPS77269.1	354	600	1601	>Bacteria>Acidobacteriota	Thermoanaerobaculaceae bacterium
t20-05-00253	HEV7667869.1	271	518	1501	>Bacteria>Acidobacteriota	Thermoanaerobaculia bacterium
t20-05-00253	MDS4059698.1	372	622	1023	>Bacteria>Pseudomonadota	Candidatus Contendobacter sp.
t20-05-00253	VFJ66533.1	377	633	1542	>Bacteria>Pseudomonadota	Candidatus Kentron sp. DK
t20-05-00253	WP_224364956.1	1	301	1289	>Bacteria>Myxococcota	Hyalangium versicolor
t20-05-00253	WP_224362895.1	313	565	1530	>Bacteria>Myxococcota	Hyalangium versicolor
t20-05-00253	WNG15045.1	416	665	1639	>Bacteria>Myxococcota	Cystobacter fuscus
t20-05-00253	WP_224247481.1	265	520	1369	>Bacteria>Myxococcota	Hyalangium gracile
t20-05-00253	HZH13345.1	376	628	1099	>Bacteria>Myxococcota	Archangium sp.
t20-05-00253	WP_294232121.1	373	622	1315	>Bacteria>Verrucomicrobiota	Prosthecobacter sp.
t20-05-00253	HKI32540.1	387	645	1576	>Bacteria>Planctomycetota	Gemmataceae bacterium
t20-05-00253	HYV47513.1	293	545	1524	>Bacteria>Myxococcota	Myxococcaceae bacterium
t20-05-00253	MBI5282179.1	336	579	1312	>Bacteria>Acidobacteriota	Candidatus Solibacter usitatus
t20-05-00253	RLT22822.1	394	653	923	>Bacteria>Planctomycetota	Planctomycetota bacterium
t20-05-00253	HTI70514.1	385	655	1172	>Bacteria>Chloroflexota	Candidatus Limnocylindria bacterium
t20-05-00253	HTI73101.1	386	639	1161	>Bacteria>Chloroflexota	Candidatus Limnocylindria bacterium
t20-05-00253	TWW12334.1	401	661	937	>Bacteria>Planctomycetota	Planctomyces bekefii
t20-05-00253	HEX4952741.1	382	643	1073	>Bacteria>Acidobacteriota	Thermoanaerobaculia bacterium
t20-05-00253	MCB1227766.1	382	635	996	>Bacteria>Verrucomicrobiota	Verrucomicrobiales bacterium
t20-05-00253	MBX7212283.1	358	611	1070	>Bacteria>Verrucomicrobiota	Verrucomicrobiaceae bacterium
t20-05-00253	HEY3862958.1	388	650	1081	>Bacteria>Verrucomicrobiota	Verrucomicrobiia bacterium
t20-05-00253	MCA9038193.1	363	634	1054	>Bacteria>Planctomycetota	Planctomycetaceae bacterium
t20-05-00253	MBL9154046.1	378	624	1595	>Bacteria>Verrucomicrobiota	Verrucomicrobiales bacterium
t20-05-00253	WP_200273557.1	377	632	1022	>Bacteria>Verrucomicrobiota	Luteolibacter pohnpeiensis
t20-05-00253	MCC5805799.1	390	629	1514	>Bacteria>Verrucomicrobiota	Opitutales bacterium
t20-05-00253	MBI4657388.1	496	737	1537	>Bacteria>Verrucomicrobiota	Verrucomicrobiota bacterium
t20-05-00253	RYD67646.1	156	409	409	>Bacteria>Verrucomicrobiota	Verrucomicrobiaceae bacterium
t20-05-00253	MBX7211955.1	391	673	1687	>Bacteria>Verrucomicrobiota	Verrucomicrobiaceae bacterium
t20-05-00253	HEX3147231.1	329	590	1015	>Bacteria>Planctomycetota	Gemmataceae bacterium
t20-05-00253	MYI44405.1	368	636	845	>Bacteria>Rhodothermota	Rhodothermaceae bacterium
t20-05-00253	MDA0922011.1	296	560	1017	>Bacteria>Planctomycetota	Planctomycetota bacterium
t20-05-00253	OQW98016.1	1	293	711	>Bacteria>Pseudomonadota	Thiothrix lacustris
t20-05-00253	WP_292993387.1	369	630	1654	>Bacteria>Pseudomonadota	Nitrosomonas sp.
t20-05-00253	WP_295389660.1	232	495	1397	>Bacteria>Pseudomonadota	uncultured Thiodictyon sp.
t20-05-00253	WP_295383909.1	235	503	796	>Bacteria>Pseudomonadota	uncultured Thiodictyon sp.
t20-05-00253	MCG6861592.1	331	543	543	>Bacteria>Pseudomonadota	Chromatiaceae bacterium
t20-05-00253	WP_200284324.1	334	597	1647	>Bacteria>Pseudomonadota	Rhabdochromatium marinum
t20-05-00253	ESQ13662.1	335	573	573	>Bacteria>Pseudomonadota	Thiohalocapsa sp. PB-PSB1
t20-05-00253	MCB2264120.1	337	606	1479	>Bacteria>Pseudomonadota	Candidatus Thiosymbion ectosymbiont of Robbea hypermnestra
t20-05-00253	NKB63100.1	331	612	1148	>Bacteria>Pseudomonadota	Gammaproteobacteria bacterium
t20-05-00253	WP_015279238.1	343	599	1585	>Bacteria>Pseudomonadota	Thioflavicoccus mobilis 8321
t20-05-00253	HXA18323.1	363	614	1084	>Bacteria>Acidobacteriota	Thermoanaerobaculia bacterium
t20-05-00253	MBU53812.1	373	635	1437	>Bacteria>Myxococcota	Deltaproteobacteria bacterium
t20-05-00253	MDR3692257.1	344	592	1025	>Bacteria>Armatimonadota	Fimbriimonas sp.
t20-05-00253	HHG85632.1	265	511	1456	>Bacteria>Bacteroidota	Bacteroidota bacterium
t20-05-00253	MBM3784953.1	300	538	1065	>Bacteria>Acidobacteriota	Acidobacteriota bacterium
t20-05-00253	WP_081582049.1	357	624	1451	>Bacteria>Actinomycetota	Candidatus Microthrix parvicella Bio17-1
t20-05-00253	WP_172636548.1	359	622	1578	>Bacteria>Actinomycetota	Candidatus Microthrix parvicella Bio17-1
t20-05-00253	HBX08927.1	384	644	1003	>Bacteria>Actinomycetota	Candidatus Microthrix parvicella
t20-05-00253	MBV6500171.1	352	601	1124	>Bacteria>Verrucomicrobiota	Prosthecobacter sp.
t20-05-00253	MCB1029633.1	1	279	631	>Bacteria>Actinomycetota	Microthrixaceae bacterium
t20-05-00253	MCF6260537.1	368	608	1270	>Bacteria>Pseudomonadota	Gammaproteobacteria bacterium
t20-05-00253	MCP5159272.1	376	636	1400	>Bacteria>Pseudomonadota	Gammaproteobacteria bacterium
t20-05-00253	WP_169250006.1	1	274	648	>Bacteria>Pseudomonadota	Candidatus Competibacter phosphatis
t20-05-00253	MDL2329452.1	365	622	1537	>Bacteria>Thermodesulfobacteriota	Desulfosarcina sp. OttesenSCG-928-A07
t20-05-00253	MDR2031408.1	272	534	688	>Bacteria>Pseudomonadota	Azoarcus sp.
t20-05-00253	WP_235948689.1	1	276	369	>Bacteria>Actinomycetota	Candidatus Frankia alpina
t20-05-00253	WP_250609223.1	357	608	1113	>Bacteria>Actinomycetota	Frankia sp. AgKG'84/4
t20-05-00253	WP_239394846.1	1	278	609	>Bacteria>Actinomycetota	Frankia sp. CiP3
t20-05-00253	WP_162213222.1	326	581	920	>Bacteria>Actinomycetota	Nostocoides australiense Ben110
t20-05-00253	WP_167477157.1	354	612	1636	>Bacteria>Actinomycetota	Nocardia arthritidis
t20-05-00253	HSV67228.1	351	614	1032	>Bacteria>Actinomycetota	Mycobacteriales bacterium
t20-05-00253	WP_263987921.1	323	571	1067	>Bacteria>Actinomycetota	Mycolicibacterium fluoranthenivorans
t20-05-00253	WP_231440477.1	338	591	1190	>Bacteria>Actinomycetota	Kineosporia babensis
t20-05-00253	HEX6523056.1	369	626	1531	>Bacteria>Actinomycetota	Streptosporangiaceae bacterium
t20-05-00253	WP_253847580.1	342	588	924	>Bacteria>Actinomycetota	Actinosynnema pretiosum
t20-05-00253	WP_319968626.1	336	584	1548	>Bacteria>Actinomycetota	Lentzea miocenica
t20-05-00253	WP_247021138.1	344	590	1553	>Bacteria>Actinomycetota	Amycolatopsis sp. FBCC-B4732
t20-05-00253	WP_316038776.1	1	293	720	>Bacteria>Actinomycetota	Saccharothrix longispora
t20-05-00253	MDX3656896.1	341	587	1158	>Bacteria>Actinomycetota	Streptomyces sp. ID05-26A
t20-05-00253	HEU0087134.1	346	592	1013	>Bacteria>Actinomycetota	Pseudonocardiaceae bacterium
t20-05-00253	WP_129664174.1	350	596	1023	>Bacteria>Actinomycetota	Phytoactinopolyspora endophytica
t20-05-00253	WP_157038504.1	346	594	1019	>Bacteria>Actinomycetota	Nostocoides jenkinsii Ben 74
t20-05-00253	MDR1808297.1	315	564	942	>Bacteria>Actinomycetota	Propionibacteriaceae bacterium
t20-05-00253	MDR3203098.1	209	455	580	>Bacteria>Actinomycetota	Bifidobacteriaceae bacterium
t20-05-00253	WP_124872437.1	352	592	947	>Bacteria>Actinomycetota	Schaalia canis
t20-05-00253	PID62642.1	334	586	1579	>Bacteria>Pseudomonadota	Gammaproteobacteria bacterium
t20-05-00253	WP_291522109.1	346	599	1513	>Bacteria>Actinomycetota	Branchiibius sp. NY16-3462-2
t20-05-00253	MCL2787142.1	397	647	1660	>Bacteria>Actinomycetota	Micrococcales bacterium
t20-05-00253	MCL2788708.1	357	615	1214	>Bacteria>Actinomycetota	Micrococcales bacterium
t20-05-00253	MDR1426212.1	328	576	943	>Bacteria>Actinomycetota	Bifidobacteriaceae bacterium
t20-05-00253	MDR1295109.1	339	586	1066	>Bacteria>Actinomycetota	Bifidobacteriaceae bacterium
t20-05-00253	MDR1266223.1	132	379	907	>Bacteria>Actinomycetota	Propionibacteriaceae bacterium
t20-05-00253	WP_276740603.1	1	297	1070	>Bacteria>Actinomycetota	Actinomyces bouchesdurhonensis
t20-05-00253	WP_306286737.1	317	563	933	>Bacteria>Actinomycetota	Schaalia odontolytica
t20-05-00253	WP_009744074.1	354	600	1028	>Bacteria>Actinomycetota	Pauljensenia hongkongensis
t20-05-00253	WP_009744076.1	214	452	1167	>Bacteria>Actinomycetota	Pauljensenia hongkongensis
t20-05-00253	WP_141764715.1	213	461	839	>Bacteria>Actinomycetota	Actinomyces sp. HMSC035G02
t20-05-00253	WP_157065862.1	341	584	1525	>Bacteria>Actinomycetota	Actinomyces sp. oral taxon 414
t20-05-00253	WP_238994294.1	87	332	754	>Bacteria>Actinomycetota	Actinomyces sp. 565
t20-05-00253	MDR3359704.1	371	667	1085	>Bacteria>Actinomycetota	Bifidobacteriaceae bacterium
t20-05-00253	WP_187971436.1	364	625	1576	>Bacteria>Pseudomonadota	Aquibium microcysteis
t20-05-00253	OXE35422.1	1	204	530	>Bacteria>Pseudomonadota	Phenylobacterium zucineum
t20-05-00253	TAD86797.1	344	602	785	>Bacteria>Pseudomonadota	Alphaproteobacteria bacterium
t20-05-00253	WP_162875643.1	382	644	846	>Bacteria>Pseudomonadota	Sphingomonas crusticola
t20-05-00253	MCP4073478.1	370	630	1038	>Bacteria>Pseudomonadota	Hyphomicrobiales bacterium
t20-05-00253	MCP4303856.1	375	640	1001	>Bacteria	bacterium
t20-05-00253	WP_171045310.1	358	630	1584	>Bacteria>Pseudomonadota	Pseudoalteromonas rubra
t20-05-00253	MCX7088703.1	349	625	1000	>Bacteria>Pseudomonadota	Methylococcales bacterium
t20-05-00253	WP_144298054.1	354	633	1014	>Bacteria>Pseudomonadota	Psychrobacter sp. YGAH215
t20-05-00253	WP_143108806.1	1	305	305	>Bacteria>Pseudomonadota	Bathymodiolus thermophilus thioautotrophic gill symbiont
t20-05-00253	HLL29955.1	369	632	924	>Bacteria>Pseudomonadota	Allosphingosinicella sp.
t20-05-00253	MDR3524664.1	355	612	1563	>Bacteria>Pseudomonadota	Acetobacteraceae bacterium
t20-05-00253	MDQ7779860.1	602	830	1825	>Bacteria>Planctomycetota	Planctomycetota bacterium
t20-05-00253	MDU0460501.1	377	638	1623	>Bacteria>Thermodesulfobacteriota	Geobacteraceae bacterium
t20-05-00253	WP_309376234.1	235	492	1473	>Bacteria>Pseudomonadota	Rhodoferax sp.
t20-05-00253	MDH4482204.1	267	530	1045	>Bacteria>Pseudomonadota	Rhodoferax sp.
t20-05-00253	HPV24682.1	214	470	470	>Bacteria>Pseudomonadota	Casimicrobium sp.
t20-05-00254	MDB5012498.1	471	771	771	>Bacteria>Bacteroidota	Daejeonella sp.
t20-05-00254	WP_258136959.1	466	712	1362	>Bacteria>Bacteroidota	Mucilaginibacter phenanthrenivorans
t20-05-00254	WP_220724182.1	332	578	1230	>Bacteria>Bacillota	Clostridium estertheticum
t20-05-00254	WP_250248051.1	338	584	1242	>Bacteria>Bacillota	Paenibacillus polymyxa
t20-05-00254	HYH16907.1	237	483	1130	>Bacteria>Bacteroidota	Flavisolibacter sp.
t20-05-00254	HLP92164.1	335	581	1244	>Bacteria>Cyanobacteriota	Nostocaceae cyanobacterium
t20-05-00254	MBK8369303.1	474	719	1361	>Bacteria>Bacteroidota	Bacteroidota bacterium
t20-05-00254	WP_293940106.1	474	719	1373	>Bacteria>Bacteroidota	Sphingobacterium sp. UBA5996
t20-05-00254	MBI3802031.1	454	700	792	>Bacteria>Myxococcota	Deltaproteobacteria bacterium
t20-05-00254	KPA16259.1	403	648	1264	>Bacteria>Thermodesulfobacteriota	Candidatus Magnetomorum sp. HK-1
t20-05-00254	MDF5729034.1	337	594	1517	>Bacteria>Cyanobacteriota	Rhizonema sp. PD38
t20-05-00254	MDJ0703798.1	322	573	1430	>Bacteria>Cyanobacteriota	Leptolyngbyaceae cyanobacterium MO_188.B28
t20-05-00254	WP_309728612.1	251	496	1131	>Bacteria>Cyanobacteriota	Chamaesiphon sp. OTE_75_metabat_556
t20-05-00254	WP_309734514.1	161	405	1256	>Bacteria>Cyanobacteriota	Chamaesiphon sp. OTE_75_metabat_556
t20-05-00254	WP_044521781.1	347	591	1525	>Bacteria>Cyanobacteriota	Nostoc sp. PCC 7120 = FACHB-418
t20-05-00254	WP_309729060.1	249	498	1313	>Bacteria>Cyanobacteriota	Chamaesiphon sp. OTE_75_metabat_556
t20-05-00254	MEC4985576.1	343	588	1050	>Bacteria>Cyanobacteriota	Oscillatoria sp. PMC 1076.18
t20-05-00254	MBK8988004.1	330	575	1315	>Bacteria>Chloroflexota	Chloroflexota bacterium
t20-05-00254	WP_318729770.1	252	497	1399	>Bacteria>Cyanobacteriota	Roseofilum sp. Guam
t20-05-00254	MDC0838612.1	250	496	1115	>Bacteria>Cyanobacteriota	Limnoraphis robusta
t20-05-00254	WP_044291819.1	357	602	1493	>Bacteria>Cyanobacteriota	Rivularia sp. PCC 7116
t20-05-00254	WP_012167186.1	342	587	1484	>Bacteria>Cyanobacteriota	Acaryochloris marina MBIC10699
t20-05-00254	WP_224939713.1	502	747	1174	>Bacteria>Bacillota	Rossellomorea aquimaris
t20-05-00254	WP_097822018.1	525	770	1215	>Bacteria>Bacillota	Bacillus cereus
t20-05-00254	MCP4296100.1	1	304	480	>Bacteria>Pseudomonadota	Pseudomonadota bacterium
t20-05-00254	NEQ47794.1	308	583	583	>Bacteria>Cyanobacteriota	Leptolyngbya sp. SIOISBB
t20-05-00254	PZO47317.1	332	588	729	>Bacteria>Cyanobacteriota	Phormidesmis priestleyi
t20-05-00254	WP_189938969.1	328	575	1210	>Bacteria>Actinomycetota	Streptomyces sulfonofaciens
t20-05-00254	WP_100584319.1	326	571	1182	>Bacteria>Actinomycetota	Kitasatospora sp. CB02891
t20-05-00254	WST54541.1	330	575	1212	>Bacteria>Actinomycetota	Streptomyces rubiginosohelvolus
t20-05-00254	WP_173036228.1	328	572	1181	>Bacteria>Actinomycetota	Phytohabitans flavus
t20-05-00254	HEY0698208.1	303	545	1062	>Bacteria>Actinomycetota	Micromonospora sp.
t20-05-00254	WP_281306192.1	350	593	1212	>Bacteria>Actinomycetota	Catellatospora sp. KI3
t20-05-00254	WP_162906996.1	321	566	1177	>Bacteria>Actinomycetota	Allorhizocola rhizosphaerae
t20-05-00254	WP_203382471.1	327	572	1216	>Bacteria>Actinomycetota	Actinoplanes ovalisporus
t20-05-00254	WP_237339034.1	335	580	1218	>Bacteria>Actinomycetota	Amycolatopsis tucumanensis
t20-05-00254	WP_103478991.1	510	755	1399	>Bacteria>Actinomycetota	Cryobacterium zongtaii
t20-05-00254	HBB31722.1	347	558	558	>Bacteria>Cyanobacteriota	Cyanobacteria bacterium UBA9273
t20-05-00254	MBU4264153.1	326	572	1065	>Bacteria>Pseudomonadota	Pseudomonadota bacterium
t20-05-00254	WP_228024946.1	286	531	1437	>Bacteria>Cyanobacteriota	cf. Phormidesmis sp. LEGE 11477
t20-05-00254	NER39153.1	372	618	1427	>Bacteria>Cyanobacteriota	Oscillatoria sp. SIO1A7
t20-05-00254	MBM3878535.1	468	702	1251	>Bacteria>Verrucomicrobiota	Verrucomicrobiota bacterium
t20-05-00254	HEU4712368.1	339	586	1163	>Bacteria>Acidobacteriota	Pyrinomonadaceae bacterium
t20-05-00254	HKV07752.1	337	583	1153	>Bacteria>Acidobacteriota	Thermoanaerobaculia bacterium
t20-05-00254	VFJ62842.1	206	453	962	>Bacteria>Pseudomonadota	Candidatus Kentron sp. FM
t20-05-00254	PKP56865.1	288	537	962	>Bacteria>Atribacterota	Candidatus Atribacteria bacterium HGW-Atribacteria-1
t20-05-00254	HKQ09500.1	705	957	1638	>Bacteria>Acidobacteriota	Blastocatellia bacterium
t20-05-00254	MDQ3807105.1	512	763	1406	>Archaea>Thermoproteota	Thermoproteota archaeon
t20-05-00254	MDM8515088.1	650	899	1526	>Bacteria>Thermodesulfobacteriota	Desulfobacterales bacterium HSG16
t20-05-00254	MBN1637450.1	308	552	1178	>Bacteria>Ignavibacteriota	Ignavibacteriales bacterium
t20-05-00254	MCP4537277.1	467	713	1371	>Bacteria>Chloroflexota	Chloroflexota bacterium
t20-05-00254	WP_169348000.1	301	546	1192	>Bacteria>Myxococcota	Pyxidicoccus fallax
t20-05-00254	MBV9864435.1	473	719	1143	>Bacteria>Abditibacteriota	Abditibacteriaceae bacterium
t20-05-00254	MCG8431666.1	1	288	638	>Bacteria>Candidatus Omnitrophota	Candidatus Omnitrophota bacterium
t20-05-00254	KYK38521.1	473	691	691	>Archaea>Euryarchaeota	Theionarchaea archaeon DG-70
t20-05-00254	NJN65259.1	645	891	1235	>Bacteria>Chloroflexota	Chloroflexaceae bacterium
t20-05-00254	WP_295586777.1	401	647	910	>Bacteria>Pseudomonadota	uncultured Lamprocystis sp.
t20-05-00254	NIM11911.1	434	681	1311	>Bacteria>Candidatus Aminicenantes	Candidatus Aminicenantes bacterium
t20-05-00254	MBL8808657.1	480	725	867	>Bacteria>Planctomycetota	Planctomycetaceae bacterium
t20-05-00254	WP_145177622.1	473	719	1063	>Bacteria>Planctomycetota	Gimesia aquarii
t20-05-00254	WP_138194387.1	473	719	1353	>Bacteria>Bacillota	Paenibacillus antri
t20-05-00254	MCP4542425.1	422	662	1076	>Bacteria>Chloroflexota	Chloroflexota bacterium
t20-05-00254	MDE1840721.1	322	568	1077	>Archaea>Nitrososphaerota	Nitrososphaerota archaeon
t20-05-00254	TBR12329.1	328	574	1073	>Archaea>Nitrososphaerota	Candidatus Nitrosotenuis sp.
t20-05-00254	WP_008301817.1	321	567	1064	>Archaea>Nitrososphaerota	Candidatus Nitrosopumilus salaria BD31
t20-05-00254	MCK4782694.1	300	544	1028	>Bacteria>Thermodesulfobacteriota	Desulfobacteraceae bacterium
t20-05-00254	MDZ4796801.1	431	704	704	>Bacteria>Acidobacteriota	Bryobacteraceae bacterium
t20-05-00254	HYW48740.1	424	670	1032	>Bacteria>Acidobacteriota	Bryobacteraceae bacterium
t20-05-00254	MDX1982868.1	350	590	908	>Bacteria>Acidobacteriota	Bryobacteraceae bacterium
t20-05-00254	MBI3682456.1	414	660	1021	>Bacteria>Acidobacteriota	Acidobacteriota bacterium
t20-05-00254	MBU1746439.1	414	666	1285	>Bacteria>Chloroflexota	Chloroflexota bacterium
t20-05-00254	HJT57162.1	1	221	792	>Bacteria>Chloroflexota	Ktedonobacteraceae bacterium
t20-05-00254	HIE14548.1	65	301	427	>Archaea>Candidatus Bathyarchaeota	Candidatus Bathyarchaeota archaeon
t20-05-00254	MCI0393335.1	207	443	865	>Bacteria>Chloroflexota	Chloroflexota bacterium
t20-05-00254	WP_030180966.1	426	673	972	>Bacteria>Actinomycetota	Streptomyces violaceorubidus
t20-05-00254	MBN1640746.1	290	528	528	>Bacteria>Chloroflexota	Anaerolineae bacterium
t20-05-00254	MDY6877978.1	449	708	1107	>Bacteria>Chloroflexota	Chloroflexota bacterium
t20-05-00254	HUV94169.1	290	543	903	>Bacteria>Chloroflexota	Anaerolineae bacterium
t20-05-00254	MCI0475879.1	118	383	449	>Bacteria>Chloroflexota	Anaerolineales bacterium
t20-05-00254	ODS38177.1	153	398	792	>Archaea>Candidatus Altarchaeota	Candidatus Altiarchaeales archaeon WOR_SM1_86-2
t20-05-00254	MBU7028786.1	152	396	960	>Archaea>Euryarchaeota	Theionarchaea archaeon
t20-05-00254	ODS36815.1	175	421	937	>Archaea>Candidatus Altarchaeota	Candidatus Altiarchaeales archaeon WOR_SM1_SCG
t20-05-00254	PKP59938.1	68	318	876	>Archaea>Candidatus Altarchaeota	Candidatus Altiarchaeales archaeon HGW-Altiarchaeales-2
t20-05-00254	HAW49373.1	150	392	821	>Bacteria	bacterium
t20-05-00254	ODS39138.1	404	641	1171	>Archaea>Candidatus Altarchaeota	Candidatus Altiarchaeales archaeon WOR_SM1_86-2
t20-05-00254	MBC8443268.1	149	389	638	>Bacteria	PVC group bacterium
t20-05-00254	MBI4575506.1	105	354	714	>Bacteria>Planctomycetota	Planctomycetota bacterium
t20-05-00254	MBN2093033.1	252	492	601	>Bacteria	candidate division KSB1 bacterium
t20-05-00254	MCI0511934.1	250	488	828	>Bacteria	candidate division KSB1 bacterium
t20-05-00254	MBN1350698.1	250	493	833	>Bacteria	candidate division KSB1 bacterium
t20-05-00254	MDZ7261470.1	250	481	821	>Bacteria	candidate division KSB1 bacterium
t20-05-00254	WP_171037108.1	167	359	787	>Bacteria>Bacteroidota	Maribacter algarum
t20-05-00254	WP_181754642.1	300	490	917	>Bacteria>Bacillota	Paenactinomyces guangxiensis
t20-05-00254	WP_159441764.1	284	476	905	>Bacteria>Bacteroidota	Bacteroides bouchesdurhonensis
t20-05-00254	MAL17938.1	289	482	905	>Bacteria>Balneolota	Balneola sp.
t20-05-00254	MCX6628749.1	341	582	669	>Bacteria>Acidobacteriota	Candidatus Solibacter sp.
t20-05-00254	MBM3749067.1	1	320	528	>Bacteria>Acidobacteriota	Acidobacteriota bacterium
t20-05-00254	HET6977661.1	362	613	1313	>Bacteria>Acidobacteriota	Pyrinomonadaceae bacterium
t20-05-00254	MCD4663860.1	171	417	857	>Bacteria>Bacteroidota	Bacteroidales bacterium
t20-05-00254	WP_097300176.1	195	437	873	>Archaea>Euryarchaeota	Candidatus Methanoperedens sp. BLZ2
t20-05-00254	MCP4613897.1	184	426	867	>Bacteria>Planctomycetota	Planctomycetota bacterium
t20-05-00254	MCG8430053.1	320	562	974	>Bacteria>Candidatus Omnitrophota	Candidatus Omnitrophota bacterium
t20-05-00254	MDP8210531.1	398	638	988	>Bacteria>Candidatus Cloacimonadota	Candidatus Stygibacter australis
t20-05-00254	WP_048122626.1	266	511	1158	>Archaea>Euryarchaeota	Methanosarcina vacuolata Z-761
t20-05-00254	UCE74198.1	148	448	448	>Archaea>Candidatus Thermoplasmatota	Methanomassiliicoccales archaeon
t20-05-00254	MBU1693264.1	147	387	740	>Bacteria>Verrucomicrobiota	Verrucomicrobiota bacterium
t20-05-00254	WP_203797261.1	350	593	1067	>Bacteria>Actinomycetota	Actinoplanes tereljensis
t20-05-00254	WP_251796378.1	337	579	1047	>Bacteria>Actinomycetota	Actinoplanes hotanensis
t20-05-00254	WP_055571178.1	354	596	1074	>Bacteria>Actinomycetota	Streptomyces prasinopilosus
t20-05-00254	WP_044891512.1	155	406	923	>Bacteria>Verrucomicrobiota	Opitutus terrae PB90-1
t20-05-00254	WP_142770794.1	1	247	606	>Bacteria>Bacteroidota	Spirosoma sp. KCTC 42546
t20-05-00254	MCL3781451.1	302	529	905	>Bacteria>Bacteroidota	Prolixibacteraceae bacterium JC049
t20-05-00254	MBN9381997.1	167	394	763	>Bacteria>Bacteroidota	Chitinophagaceae bacterium
t20-05-00254	MBN2013530.1	367	604	1028	>Bacteria	candidate division KSB1 bacterium
t20-05-00254	MDI6793723.1	311	548	970	>Bacteria	bacterium
t20-05-00254	NIM15632.1	179	429	1124	>Bacteria>Candidatus Aminicenantes	Candidatus Aminicenantes bacterium
t20-05-00254	UCH94508.1	178	418	418	>Bacteria>Candidatus Aminicenantes	Candidatus Aminicenantes bacterium
t20-05-00254	UCH93660.1	179	456	456	>Bacteria>Candidatus Aminicenantes	Candidatus Aminicenantes bacterium
t20-05-00254	MCP5107085.1	308	558	884	>Bacteria	bacterium
t20-05-00254	NIM14880.1	63	313	1022	>Bacteria>Candidatus Aminicenantes	Candidatus Aminicenantes bacterium
t20-05-00254	MCP4152604.1	171	421	874	>Bacteria	bacterium
t20-05-00254	MBE9551246.1	180	429	519	>Bacteria>Pseudomonadota	Pseudomonadota bacterium
t20-05-00254	HJW87634.1	462	711	1326	>Bacteria>Planctomycetota	Candidatus Brocadiaceae bacterium
t20-05-00254	MCP5106486.1	464	715	1452	>Bacteria	bacterium
t20-05-00254	NTU41812.1	114	363	1324	>Bacteria>Nitrospirota	Nitrospirales bacterium
t20-05-00254	MEA2560625.1	185	442	1207	>Bacteria>Acidobacteriota	Acidobacteriota bacterium
t20-05-00254	HSG38317.1	168	421	762	>Bacteria>Acidobacteriota	Thermoanaerobaculia bacterium
t20-05-00254	HEX4961584.1	1	312	884	>Bacteria>Acidobacteriota	Thermoanaerobaculia bacterium
t20-05-00254	MCP4661162.1	136	380	380	>Bacteria	bacterium
t20-05-00254	NJL29504.1	463	715	1170	>Bacteria>Acidobacteriota	Thermoanaerobaculia bacterium
t20-05-00254	MBA2591553.1	62	311	920	>Bacteria>Pseudomonadota	Gammaproteobacteria bacterium
t20-05-00254	HAM55676.1	472	725	801	>Bacteria>Candidatus Rokuibacteriota	Candidatus Rokuibacteriota bacterium
t20-05-00254	MBI5365825.1	473	726	1759	>Bacteria>Planctomycetota	Planctomycetota bacterium
t20-05-00254	MBI3270741.1	489	742	1763	>Bacteria>Planctomycetota	Planctomycetota bacterium
t20-05-00254	MBK5294268.1	449	697	1097	>Bacteria>Acidobacteriota	Terriglobia bacterium
t20-05-00254	MBL8215770.1	239	489	643	>Bacteria>Acidobacteriota	Bryobacterales bacterium
t20-05-00254	MBM3735584.1	424	670	1153	>Bacteria>Acidobacteriota	Acidobacteriota bacterium
t20-05-00254	MBZ2178775.1	452	698	1190	>Bacteria>Acidobacteriota	Bryobacteraceae bacterium CoA2 C42
t20-05-00254	MBI5628636.1	1	281	633	>Bacteria>Candidatus Rokuibacteriota	Candidatus Rokuibacteriota bacterium
t20-05-00254	MBI3681727.1	432	679	1119	>Bacteria>Acidobacteriota	Acidobacteriota bacterium
t20-05-00254	HEY6249629.1	163	459	459	>Bacteria>Acidobacteriota	Candidatus Angelobacter sp.
t20-05-00254	HEX5411041.1	164	414	947	>Bacteria>Acidobacteriota	Terriglobia bacterium
t20-05-00254	MEA2205636.1	164	414	957	>Bacteria>Acidobacteriota	Blastocatellia bacterium
t20-05-00254	HEX8691340.1	157	407	897	>Bacteria>Gemmatimonadota	Longimicrobium sp.
t20-05-00254	MBU1180625.1	168	418	934	>Bacteria>Pseudomonadota	Pseudomonadota bacterium
t20-05-00254	WP_324959442.1	160	413	413	>Bacteria>Myxococcota	Archangium sp.
t20-05-00254	TDF39301.1	359	609	1105	>Bacteria>Pseudomonadota	Alteromonadaceae bacterium M269
t20-05-00254	TEU10817.1	158	409	485	>Bacteria>Chloroflexota	Anaerolineales bacterium
t20-05-00254	VFJ70407.1	151	406	999	>Bacteria>Pseudomonadota	Candidatus Kentron sp. FW
t20-05-00254	RJR51422.1	151	406	996	>Bacteria>Thermodesulfobacteriota	Desulfobacteraceae bacterium
t20-05-00254	HEX3126599.1	154	411	1021	>Bacteria>Acidobacteriota	Thermoanaerobaculia bacterium
t20-05-00254	HET8775790.1	148	400	985	>Bacteria>Acidobacteriota	Thermoanaerobaculia bacterium
t20-05-00254	WP_253867898.1	298	550	1121	>Bacteria>Actinomycetota	Promicromonospora umidemergens
t20-05-00254	WP_169736605.1	107	363	938	>Bacteria>Actinomycetota	Promicromonospora kroppenstedtii DSM 19349
t20-05-00254	OEK04929.1	343	589	1170	>Bacteria>Bacteroidota	Roseivirga misakiensis
t20-05-00254	WP_189082457.1	146	380	651	>Bacteria>Actinomycetota	Mangrovihabitans endophyticus
t20-05-00254	MCB8939263.1	279	519	984	>Bacteria>Chloroflexota	Ardenticatenaceae bacterium
t20-05-00255	WP_012508670.1	104	344	430	>Bacteria>Chlorobiota	Pelodictyon phaeoclathratiforme BU-1
t20-05-00255	WP_011745326.1	101	336	742	>Bacteria>Chlorobiota	Chlorobium phaeobacteroides DSM 266
t20-05-00255	MCA9733620.1	1	201	563	>Bacteria	candidate division KSB1 bacterium
t20-05-00255	HRI61748.1	102	327	557	>Bacteria>Bacteroidota	Saprospiraceae bacterium
t20-05-00255	WP_081154284.1	99	328	607	>Bacteria>Bacteroidota	Niastella vici
t20-05-00255	WP_116854719.1	104	327	669	>Bacteria>Bacteroidota	Chitinophaga silvisoli
t20-05-00255	MBN2533437.1	109	331	711	>Bacteria>Spirochaetota	Spirochaetales bacterium
t20-05-00255	MDL1980688.1	91	329	729	>Bacteria>Myxococcota	Deltaproteobacteria bacterium
t20-05-00255	WP_292001568.1	148	375	776	>Bacteria>Chlorobiota	Chlorobium sp.
t20-05-00255	MDR0231907.1	103	333	668	>Bacteria>Bacteroidota	Dysgonamonadaceae bacterium
t20-05-00255	WP_245153530.1	1	193	610	>Bacteria>Chlorobiota	Chlorobaculum sp. 24CR
t20-05-00255	WP_143017120.1	100	318	585	>Bacteria>Bacteroidota	Catalinimonas alkaloidigena
t20-05-00255	MBK7390019.1	1	231	466	>Bacteria>Bacteroidota	Bacteroidota bacterium
t20-05-00255	MDX1906389.1	109	327	690	>Bacteria>Bacteroidota	Bacteroidia bacterium
t20-05-00255	OJJ20056.1	94	309	615	>Bacteria>Bacteroidota	marine bacterium AO1-C
t20-05-00255	OJJ15187.1	78	293	595	>Bacteria>Bacteroidota	marine bacterium AO1-C
t20-05-00255	OJJ22131.1	373	589	811	>Bacteria>Bacteroidota	marine bacterium AO1-C
t20-05-00255	HAS41510.1	114	330	610	>Bacteria>Bacteroidota	Microscillaceae bacterium
t20-05-00255	WP_299456508.1	168	382	844	>Bacteria>Bacteroidota	uncultured Microscilla sp.
t20-05-00255	NOQ72000.1	78	307	569	>Bacteria>Bacteroidota	Crocinitomix sp.
t20-05-00255	WP_186750263.1	99	336	336	>Bacteria>Bacteroidota	Spirosoma utsteinense
t20-05-00255	WP_089909108.1	98	313	648	>Bacteria>Bacteroidota	Chitinophaga rupis
t20-05-00255	MDP2176483.1	97	319	785	>Bacteria>Bacteroidota	Bacteroidota bacterium
t20-05-00255	WP_159581381.1	100	314	760	>Bacteria>Bacteroidota	Marinoscillum sp. 108
t20-05-00255	WP_187465608.1	97	319	595	>Bacteria>Bacteroidota	Neolewinella lacunae
t20-05-00255	WP_316787103.1	85	306	499	>Bacteria>Bacteroidota	Pedobacter frigiditerrae
t20-05-00255	WP_188627881.1	91	312	502	>Bacteria>Bacteroidota	Pedobacter quisquiliarum
t20-05-00255	WP_123122483.1	88	308	508	>Bacteria>Bacteroidota	Hanamia caeni
t20-05-00255	WP_113988682.1	87	307	508	>Bacteria>Bacteroidota	Flavobacterium tibetense
t20-05-00255	WP_223144422.1	87	307	494	>Bacteria>Bacteroidota	Aquirufa aurantiipilula
t20-05-00255	MCF8322504.1	87	307	496	>Bacteria>Bacteroidota	Flavobacterium sp.
t20-05-00255	UPT71223.1	82	303	502	>Bacteria>Bacteroidota	Flavobacterium sp. JAD_PAG50586_2
t20-05-00255	WP_103289740.1	90	314	505	>Bacteria>Bacteroidota	Chryseobacterium lactis
t20-05-00255	HEX3046629.1	70	310	585	>Bacteria>Bacillota	Bacillota bacterium
t20-05-00255	WP_108113926.1	99	315	630	>Bacteria>Bacteroidota	Kordia periserrulae
t20-05-00255	WP_298511543.1	99	315	624	>Bacteria>Bacteroidota	uncultured Kordia sp.
t20-05-00255	MDX1908488.1	99	315	804	>Bacteria>Bacteroidota	Bacteroidia bacterium
t20-05-00255	MDX2245715.1	104	320	716	>Bacteria>Bacteroidota	Bacteroidia bacterium
t20-05-00255	MCB0840306.1	104	365	365	>Bacteria>Bacteroidota	Bacteroidota bacterium
t20-05-00255	RMG73500.1	105	322	806	>Bacteria>Bacteroidota	Bacteroidota bacterium
t20-05-00255	RMG31951.1	111	328	627	>Bacteria>Bacteroidota	Bacteroidota bacterium
t20-05-00255	MCI4669814.1	93	309	709	>Bacteria>Bacteroidota	Bacteroidia bacterium
t20-05-00255	MCP4373206.1	101	271	271	>Bacteria>Myxococcota	Deltaproteobacteria bacterium
t20-05-00255	WP_002695868.1	1	262	554	>Bacteria>Bacteroidota	Microscilla marina ATCC 23134
t20-05-00255	HAS45343.1	1	262	555	>Bacteria>Bacteroidota	Microscillaceae bacterium
t20-05-00255	OJJ15186.1	1	262	539	>Bacteria>Bacteroidota	marine bacterium AO1-C
t20-05-00255	WP_026999400.1	1	282	655	>Bacteria>Bacteroidota	Eisenibacter elegans DSM 3317
t20-05-00255	TAF66482.1	82	321	654	>Bacteria>Bacteroidota	Cytophagales bacterium
t20-05-00255	HAI75273.1	1	290	633	>Bacteria>Bacteroidota	Microscillaceae bacterium
t20-05-00255	TAF64093.1	1	262	638	>Bacteria>Bacteroidota	Cytophagales bacterium
t20-05-00255	HAI75801.1	1	274	641	>Bacteria>Bacteroidota	Microscillaceae bacterium
t20-05-00255	WP_154658425.1	1	261	463	>Bacteria>Bacteroidota	Eisenibacter elegans DSM 3317
t20-05-00255	WP_002695227.1	1	266	612	>Bacteria>Bacteroidota	Microscilla marina ATCC 23134
t20-05-00255	MCP4408689.1	1	234	234	>Bacteria>Pseudomonadota	Gammaproteobacteria bacterium
t20-05-00255	MCP4401062.1	89	306	673	>Bacteria	bacterium
t20-05-00255	GAK60917.1	90	304	689	>Bacteria>Candidatus Moduliflexota	Candidatus Vecturithrix granuli
t20-05-00255	MBD3308768.1	86	304	702	>Bacteria	candidate division KSB3 bacterium
t20-05-00255	MBN1547263.1	1	197	584	>Bacteria>Thermodesulfobacteriota	Syntrophaceae bacterium
t20-05-00255	MBD3307438.1	110	326	704	>Bacteria	candidate division KSB3 bacterium
t20-05-00255	WP_160131254.1	64	284	546	>Bacteria>Bacteroidota	Kordia antarctica
t20-05-00255	MDX1942580.1	99	320	640	>Bacteria>Bacteroidota	Saprospiraceae bacterium
t20-05-00255	MCB9307481.1	95	315	706	>Bacteria>Bacteroidota	Lewinellaceae bacterium
t20-05-00255	WP_143017456.1	99	315	649	>Bacteria>Bacteroidota	Catalinimonas alkaloidigena
t20-05-00255	MBI5917697.1	102	316	665	>Bacteria>Bacteroidota	Bacteroidota bacterium
t20-05-00255	MBK9013964.1	101	315	439	>Bacteria>Bacteroidota	Saprospiraceae bacterium
t20-05-00255	OHD11207.1	98	312	689	>Bacteria>Spirochaetota	Spirochaetes bacterium GWB1_27_13
t20-05-00255	PYS98394.1	102	322	649	>Bacteria>Acidobacteriota	Acidobacteriota bacterium
t20-05-00255	HEX8565803.1	95	313	675	>Bacteria>Acidobacteriota	Pyrinomonadaceae bacterium
t20-05-00255	WP_073405764.1	99	315	724	>Bacteria>Bacteroidota	Mucilaginibacter sp. OK098
t20-05-00255	RJP73206.1	102	321	753	>Bacteria>Ignavibacteriota	Ignavibacteriales bacterium
t20-05-00255	MCP4219494.1	1	211	211	>Bacteria	bacterium
t20-05-00255	MCX6579992.1	1	253	514	>Bacteria>Candidatus Aminicenantes	Candidatus Aminicenantes bacterium
t20-05-00255	HEX9868885.1	1	216	568	>Bacteria>Candidatus Tectomicrobia	Candidatus Tectomicrobia bacterium
t20-05-00255	OHD23938.1	1	248	506	>Bacteria>Spirochaetota	Spirochaetes bacterium GWC1_27_15
t20-05-00255	MBP6739780.1	92	322	1047	>Bacteria>Spirochaetota	Leptospiraceae bacterium
t20-05-00255	WP_172663593.1	95	312	603	>Bacteria>Bacteroidota	Pedobacter panaciterrae
t20-05-00255	WP_277935036.1	1	257	645	>Bacteria>Bacillota	Parablautia intestinalis
t20-05-00255	MCI8924069.1	83	294	616	>Bacteria>Bacillota	Lachnospiraceae bacterium
t20-05-00255	WP_160562374.1	89	302	599	>Bacteria>Bacillota	Parablautia muri
t20-05-00255	GFI22118.1	106	318	623	>Bacteria>Bacillota	Lachnospiraceae bacterium
t20-05-00255	NBI86910.1	100	283	283	>Bacteria>Bacillota	Lachnospiraceae bacterium
t20-05-00255	WP_290935840.1	82	290	551	>Bacteria>Bacteroidota	Haliscomenobacter sp.
t20-05-00255	WP_320992033.1	67	279	860	>Bacteria>Bacillota	Hungatella sp.
t20-05-00255	MBR3488905.1	1	200	712	>Bacteria>Bacteroidota	Bacteroidales bacterium
t20-05-00255	MBR5352176.1	85	301	773	>Bacteria>Bacteroidota	Bacteroidales bacterium
t20-05-00255	MBR1834249.1	1	278	683	>Bacteria>Bacteroidota	Bacteroidales bacterium
t20-05-00255	MCQ2260202.1	81	298	835	>Bacteria>Bacteroidota	Bacteroidales bacterium
t20-05-00255	MCQ2296003.1	1	278	732	>Bacteria>Bacteroidota	Bacteroidales bacterium
t20-05-00255	MBR6938979.1	1	215	700	>Bacteria>Bacteroidota	Prevotella sp.
t20-05-00255	WP_278776136.1	104	314	618	>Bacteria>Bacteroidota	Leyella stercorea
t20-05-00255	MBR5146037.1	77	289	705	>Bacteria>Bacteroidota	Bacteroidales bacterium
t20-05-00255	MBQ6983498.1	94	330	796	>Bacteria>Bacteroidota	Paludibacteraceae bacterium
t20-05-00255	MBO5996327.1	120	338	641	>Bacteria>Pseudomonadota	Acetobacter sp.
t20-05-00255	MBO7615649.1	103	324	640	>Bacteria>Bacteroidota	Bacteroidales bacterium
t20-05-00255	MBO7311526.1	96	315	619	>Bacteria>Bacteroidota	Alistipes sp.
t20-05-00255	MBQ2886781.1	121	339	636	>Bacteria>Pseudomonadota	Alphaproteobacteria bacterium
t20-05-00255	MBR5603054.1	111	331	644	>Bacteria>Bacteroidota	Bacteroidales bacterium
t20-05-00255	WP_304236756.1	116	332	648	>Bacteria>Bacteroidota	Phocaeicola plebeius
t20-05-00255	WP_308668878.1	112	319	1149	>Bacteria>Bacillota	uncultured Agathobacter sp.
t20-05-00255	MBS6953488.1	110	317	994	>Bacteria>Bacillota	Enterocloster asparagiformis
t20-05-00255	MBQ6205933.1	115	328	511	>Bacteria>Bacillota	Oscillospiraceae bacterium
t20-05-00255	MDX2282629.1	95	313	690	>Bacteria>Bacteroidota	Bacteroidia bacterium
t20-05-00255	MDT4895927.1	98	316	657	>Bacteria>Acidobacteriota	Acidobacteriota bacterium
t20-05-00255	HEV2859538.1	103	316	658	>Bacteria>Acidobacteriota	Pyrinomonadaceae bacterium
t20-05-00255	HEV2800656.1	94	307	635	>Bacteria>Acidobacteriota	Pyrinomonadaceae bacterium
t20-05-00255	MDZ7290272.1	98	323	323	>Bacteria	candidate division KSB1 bacterium
t20-05-00255	RIK61934.1	107	319	767	>Bacteria	candidate division KSB1 bacterium
t20-05-00255	MCG3157776.1	88	301	750	>Bacteria	bacterium
t20-05-00255	MCK6559441.1	79	292	605	>Bacteria	bacterium
t20-05-00255	HVR99438.1	90	323	323	>Bacteria>Acidobacteriota	Thermoanaerobaculia bacterium
t20-05-00255	HEX5757587.1	1	215	530	>Bacteria>Acidobacteriota	Thermoanaerobaculia bacterium
t20-05-00255	MCB0265392.1	116	329	650	>Bacteria>Calditrichota	Calditrichota bacterium
t20-05-00255	MCB0288735.1	111	326	647	>Bacteria>Calditrichota	Calditrichota bacterium
t20-05-00255	NUO81699.1	99	311	445	>Bacteria	candidate division KSB1 bacterium
t20-05-00255	MCB9502347.1	100	311	868	>Bacteria>Deferribacterota	Deferribacteres bacterium
t20-05-00255	MCG3157920.1	112	334	649	>Bacteria	bacterium
t20-05-00255	NIR49564.1	91	303	422	>Bacteria	candidate division KSB1 bacterium
t20-05-00255	HET7233696.1	1	196	535	>Bacteria>Gemmatimonadota	Longimicrobium sp.
t20-05-00255	MBU1581477.1	87	300	606	>Bacteria>Pseudomonadota	Pseudomonadota bacterium
t20-05-00255	MCP3872151.1	77	298	601	>Bacteria>Thermodesulfobacteriota	Desulfobacteraceae bacterium
t20-05-00255	NOX34339.1	85	298	606	>Bacteria>Myxococcota	Deltaproteobacteria bacterium
t20-05-00255	WP_291462852.1	1	260	566	>Bacteria>Thermodesulfobacteriota	Desulfobacula sp.
t20-05-00255	MCF6246097.1	1	203	504	>Bacteria>Thermodesulfobacteriota	Desulfobacula sp.
t20-05-00255	MBU1193402.1	73	290	601	>Bacteria>Pseudomonadota	Pseudomonadota bacterium
t20-05-00255	MCG8642989.1	1	208	531	>Bacteria>Thermodesulfobacteriota	Desulfobacterales bacterium
t20-05-00255	MCP4690415.1	1	238	238	>Bacteria>Thermodesulfobacteriota	Desulfobacterales bacterium
t20-05-00255	HLC15756.1	86	301	625	>Bacteria>Nitrospirota	Thermodesulfovibrionia bacterium
t20-05-00255	MBC7876698.1	87	300	619	>Bacteria>Chloroflexota	Anaerolineales bacterium
t20-05-00255	WP_287743258.1	98	312	666	>Bacteria>Cyanobacteriota	Microcystis sp. M169S2
t20-05-00255	MDD2540502.1	86	298	626	>Bacteria>Thermodesulfobacteriota	Desulfuromonadaceae bacterium
t20-05-00255	MCG8344478.1	92	306	592	>Bacteria>Chlorobiota	Chlorobiales bacterium
t20-05-00255	KPA18004.1	92	307	731	>Bacteria>Thermodesulfobacteriota	Candidatus Magnetomorum sp. HK-1
t20-05-00255	MBN2092241.1	100	316	1031	>Bacteria	candidate division KSB1 bacterium
t20-05-00255	ETR67688.1	1	203	375	>Bacteria>Thermodesulfobacteriota	Candidatus Magnetoglobus multicellularis str. Araruama
t20-05-00255	MBV6506265.1	98	309	632	>Bacteria>Thermodesulfobacteriota	Syntrophorhabdaceae bacterium
t20-05-00255	MCI0697291.1	91	303	618	>Bacteria	candidate division KSB1 bacterium
t20-05-00255	MCB9501202.1	94	305	623	>Bacteria>Deferribacterota	Deferribacteres bacterium
t20-05-00255	MBN2091262.1	94	306	625	>Bacteria	candidate division KSB1 bacterium
t20-05-00255	MBN1482003.1	98	310	632	>Bacteria	candidate division KSB1 bacterium
t20-05-00255	MBN2090834.1	91	303	819	>Bacteria	candidate division KSB1 bacterium
t20-05-00255	MBN2092243.1	98	309	635	>Bacteria	candidate division KSB1 bacterium
t20-05-00255	HSL55765.1	106	318	791	>Bacteria>Acidobacteriota	Pyrinomonadaceae bacterium
t20-05-00255	NUO81475.1	97	312	413	>Bacteria	candidate division KSB1 bacterium
t20-05-00255	MCH8127478.1	97	309	402	>Bacteria	candidate division KSB1 bacterium
t20-05-00255	NUO81177.1	1	227	535	>Bacteria	candidate division KSB1 bacterium
t20-05-00255	MCG3156773.1	106	318	649	>Bacteria	bacterium
t20-05-00255	HXF41870.1	103	317	594	>Bacteria>Acidobacteriota	Blastocatellia bacterium
t20-05-00255	MCU0645143.1	1	265	581	>Bacteria	bacterium
t20-05-00255	UCE08372.1	98	312	389	>Bacteria	bacterium
t20-05-00255	MDZ7289265.1	94	308	623	>Bacteria	candidate division KSB1 bacterium
t20-05-00255	MBI3568552.1	1	211	577	>Bacteria>Gemmatimonadota	Gemmatimonadota bacterium
t20-05-00255	HXO43090.1	1	276	570	>Bacteria>Acidobacteriota	Thermoanaerobaculia bacterium
t20-05-00255	HEX7238903.1	1	262	654	>Bacteria>Gemmatimonadota	Longimicrobiaceae bacterium
t20-05-00255	HWM95080.1	78	294	632	>Bacteria>Acidobacteriota	Thermoanaerobaculia bacterium
t20-05-00255	OQY29360.1	97	309	767	>Bacteria>Candidatus Cloacimonadota	Candidatus Cloacimonetes bacterium 4572_55
t20-05-00255	MBD3290489.1	100	312	665	>Bacteria	candidate division KSB1 bacterium
t20-05-00255	HLC15874.1	74	290	627	>Bacteria>Nitrospirota	Thermodesulfovibrionia bacterium
t20-05-00255	MCI0494714.1	101	313	474	>Bacteria	candidate division KSB1 bacterium
t20-05-00255	WP_158089290.1	1	218	705	>Bacteria>Pseudomonadota	Magnetofaba australis IT-1
t20-05-00255	OGA49498.1	111	331	694	>Bacteria>Pseudomonadota	Betaproteobacteria bacterium RIFCSPLOWO2_12_FULL_62_58
t20-05-00255	MBL8212645.1	151	367	717	>Bacteria>Acidobacteriota	Bryobacterales bacterium
t20-05-00255	HWY23011.1	104	319	633	>Bacteria>Acidobacteriota	Candidatus Acidiferrum sp.
t20-05-00255	MCP5112363.1	85	282	282	>Bacteria	bacterium
t20-05-00255	MBM3736321.1	89	297	614	>Bacteria>Acidobacteriota	Acidobacteriota bacterium
t20-05-00255	WP_320466648.1	88	301	650	>Bacteria>Pseudomonadota	Sphingomonas sp. CFBP9021
t20-05-00255	WP_131818618.1	88	302	647	>Bacteria>Pseudomonadota	Sphingomonas turrisvirgatae
t20-05-00255	WP_167396783.1	1	264	604	>Bacteria>Pseudomonadota	Sphingomonas aerolata
t20-05-00255	HUQ46797.1	76	288	639	>Bacteria>Gemmatimonadota	Gemmatimonadaceae bacterium
t20-05-00255	MAC11162.1	89	305	305	>Bacteria>Pseudomonadota	Sphingorhabdus sp.
t20-05-00255	WP_156472094.1	96	309	661	>Bacteria>Pseudomonadota	Sphingorhabdus sp. M41
t20-05-00255	WP_038658125.1	88	301	652	>Bacteria>Pseudomonadota	Sphingomonas taxi
t20-05-00255	WP_332658536.1	101	317	679	>Bacteria>Pseudomonadota	Brevundimonas sp.
t20-05-00255	HYI47924.1	1	184	527	>Bacteria>Pseudomonadota	Allosphingosinicella sp.
t20-05-00255	WP_131368810.1	99	315	691	>Bacteria>Pseudomonadota	Caulobacter vibrioides OR37
t20-05-00255	MCA0367235.1	100	316	684	>Bacteria>Pseudomonadota	Pseudomonadota bacterium
t20-05-00255	WP_215055603.1	94	310	665	>Bacteria>Pseudomonadota	Lysobacter sp. ISL-42
t20-05-00255	WP_309151623.1	94	310	666	>Bacteria>Pseudomonadota	Lysobacter yananisis
t20-05-00255	WP_180883150.1	1	231	582	>Bacteria>Pseudomonadota	Stenotrophomonas maltophilia
t20-05-00255	MDZ4056275.1	94	309	656	>Bacteria>Pseudomonadota	Polynucleobacter sp.
t20-05-00255	MEB1529951.1	105	321	684	>Bacteria>Pseudomonadota	Xanthomonas campestris pv. campestris
t20-05-00255	WP_046572474.1	107	323	682	>Bacteria>Pseudomonadota	Paraburkholderia fungorum
t20-05-00255	WP_175037761.1	105	320	702	>Bacteria>Pseudomonadota	Burkholderia contaminans
t20-05-00255	WP_147235045.1	1	182	564	>Bacteria>Pseudomonadota	Paraburkholderia azotifigens
t20-05-00255	WP_253542709.1	103	316	703	>Bacteria>Pseudomonadota	Ralstonia chuxiongensis
t20-05-00255	HEV7617160.1	1	271	658	>Bacteria>Pseudomonadota	Burkholderiaceae bacterium
t20-05-00255	WP_201659270.1	1	250	606	>Bacteria>Pseudomonadota	Paraburkholderia sabiae
t20-05-00255	WP_055871064.1	107	316	713	>Bacteria>Pseudomonadota	Methylophilus sp. Leaf414
t20-05-00255	MBN9123564.1	1	252	632	>Bacteria>Pseudomonadota	Nitrosospira sp.
t20-05-00255	WP_176667754.1	109	320	700	>Bacteria>Pseudomonadota	Variovorax sp. SG517
t20-05-00255	WP_131150201.1	105	317	693	>Bacteria>Pseudomonadota	Dyella terrae
t20-05-00255	MDE2252691.1	104	316	692	>Bacteria>Pseudomonadota	Betaproteobacteria bacterium
t20-05-00255	WP_305750127.1	92	305	727	>Bacteria>Pseudomonadota	Leptothrix discophora
t20-05-00255	WP_205882462.1	110	327	665	>Bacteria>Pseudomonadota	Limnobacter sp. SAORIC-580
t20-05-00255	MBI5722078.1	93	310	635	>Bacteria>Pseudomonadota	Burkholderiales bacterium
t20-05-00255	WP_265309764.1	92	311	691	>Bacteria>Pseudomonadota	Stenotrophomonas sp. SRS1
t20-05-00255	WP_057631643.1	92	308	688	>Bacteria>Pseudomonadota	Stenotrophomonas humi
t20-05-00255	WP_157981481.1	91	308	678	>Bacteria>Pseudomonadota	Lysobacter tabacisoli
t20-05-00255	MDD9966685.1	90	347	347	>Bacteria>Myxococcota	Myxococcales bacterium
t20-05-00255	MCB0265393.1	63	285	600	>Bacteria>Calditrichota	Calditrichota bacterium
t20-05-00255	VFK14269.1	77	295	705	>Bacteria>Pseudomonadota	Candidatus Kentron sp. LFY
t20-05-00255	VFK46429.1	77	295	704	>Bacteria>Pseudomonadota	Candidatus Kentron sp. TC
t20-05-00255	VFK78099.1	77	295	705	>Bacteria>Pseudomonadota	Candidatus Kentron sp. SD
t20-05-00255	VFK28952.1	82	300	704	>Bacteria>Pseudomonadota	Candidatus Kentron sp. MB
t20-05-00255	VFK60212.1	75	293	698	>Bacteria>Pseudomonadota	Candidatus Kentron sp. TUN
t20-05-00255	VFJ50211.1	77	296	698	>Bacteria>Pseudomonadota	Candidatus Kentron sp. FW
t20-05-00255	VFJ92322.1	77	302	701	>Bacteria>Pseudomonadota	Candidatus Kentron sp. LFY
t20-05-00255	VFK46426.1	78	296	696	>Bacteria>Pseudomonadota	Candidatus Kentron sp. TC
t20-05-00255	VFK78593.1	78	296	694	>Bacteria>Pseudomonadota	Candidatus Kentron sp. SD
t20-05-00255	VFK60211.1	77	291	541	>Bacteria>Pseudomonadota	Candidatus Kentron sp. TUN
t20-05-00255	VFJ62651.1	73	287	710	>Bacteria>Pseudomonadota	Candidatus Kentron sp. FW
t20-05-00255	VFK58355.1	78	297	715	>Bacteria>Pseudomonadota	Candidatus Kentron sp. TUN
t20-05-00255	VFM97812.1	78	255	255	>Bacteria>Pseudomonadota	Candidatus Kentron sp. G
t20-05-00255	VFK00060.1	71	290	703	>Bacteria>Pseudomonadota	Candidatus Kentron sp. H
t20-05-00255	WP_133512942.1	79	281	281	>Bacteria>Pseudomonadota	Candidatus Thiosymbion oneisti
t20-05-00255	MCB2261392.1	70	306	631	>Bacteria>Pseudomonadota	Candidatus Thiosymbion ectosymbiont of Robbea hypermnestra
t20-05-00255	WP_295434480.1	1	233	351	>Bacteria>Pseudomonadota	uncultured Thiodictyon sp.
t20-05-00255	MCP5085796.1	67	284	460	>Bacteria>Pseudomonadota	Paracoccaceae bacterium
t20-05-00255	TAN48989.1	70	287	703	>Bacteria>Pseudomonadota	Methylococcaceae bacterium
t20-05-00255	MCX7112396.1	120	337	748	>Bacteria>Pseudomonadota	Pseudomonadota bacterium
t20-05-00255	WP_292433052.1	67	283	654	>Bacteria>Pseudomonadota	Methylobacter sp.
t20-05-00255	MCB1777533.1	1	245	662	>Bacteria>Pseudomonadota	Candidatus Competibacteraceae bacterium
t20-05-00255	WP_133512533.1	70	285	721	>Bacteria>Pseudomonadota	Candidatus Thiosymbion oneisti
t20-05-00255	HEX8127540.1	69	287	555	>Bacteria>Acidobacteriota	Pyrinomonadaceae bacterium
t20-05-00255	MCP5526903.1	71	287	753	>Bacteria>Verrucomicrobiota	Verrucomicrobiales bacterium
t20-05-00255	MCP4695800.1	68	288	995	>Bacteria>Pseudomonadota	Gammaproteobacteria bacterium
t20-05-00255	MCP4702648.1	71	290	987	>Bacteria>Pseudomonadota	Gammaproteobacteria bacterium
t20-05-00255	MCP4698714.1	70	290	977	>Bacteria>Pseudomonadota	Gammaproteobacteria bacterium
t20-05-00255	MCP4699319.1	68	292	969	>Bacteria>Pseudomonadota	Gammaproteobacteria bacterium
t20-05-00255	MCP4698472.1	67	286	660	>Bacteria>Pseudomonadota	Gammaproteobacteria bacterium
t20-05-00255	MCP4697176.1	248	469	657	>Bacteria>Pseudomonadota	Gammaproteobacteria bacterium
t20-05-00255	MCP4699482.1	65	282	733	>Bacteria>Pseudomonadota	Gammaproteobacteria bacterium
t20-05-00255	HAB16555.1	95	321	756	>Bacteria>Verrucomicrobiota	Verrucomicrobiales bacterium
t20-05-00255	MCP5526125.1	118	344	764	>Bacteria>Verrucomicrobiota	Verrucomicrobiales bacterium
t20-05-00255	MBF8305206.1	1	261	684	>Bacteria>Acidobacteriota	Acidobacteriota bacterium
t20-05-00255	WP_138539038.1	73	291	637	>Bacteria>Pseudomonadota	Pseudoalteromonas rubra
t20-05-00255	WP_130245848.1	73	291	674	>Bacteria>Pseudomonadota	Pseudoalteromonas rubra
t20-05-00255	WP_235406640.1	77	295	681	>Bacteria>Pseudomonadota	Pseudoalteromonas sp. SMS1
t20-05-00255	NQZ08802.1	73	292	711	>Bacteria>Pseudomonadota	Algicola sp.
t20-05-00255	WP_299144025.1	1	257	540	>Bacteria>Pseudomonadota	uncultured Vibrio sp.
t20-05-00255	NPU93747.1	73	291	646	>Bacteria>Pseudomonadota	Gammaproteobacteria bacterium
t20-05-00255	MCF6338955.1	67	275	518	>Bacteria>Pseudomonadota	Gammaproteobacteria bacterium
t20-05-00255	WP_077330686.1	66	275	573	>Bacteria>Pseudomonadota	Hydrogenophaga sp. A37
t20-05-00255	MDD2466191.1	61	272	555	>Bacteria>Thermodesulfobacteriota	Desulfobulbus sp.
t20-05-00255	MBN2525533.1	1	268	625	>Bacteria>Myxococcota	Deltaproteobacteria bacterium
t20-05-00255	WP_157067950.1	73	287	626	>Bacteria>Thermodesulfobacteriota	Desulfosarcina cetonica JCM 12296
t20-05-00255	MCP4105994.1	63	277	631	>Bacteria>Thermodesulfobacteriota	Desulfobacteraceae bacterium
t20-05-00255	MDM8555489.1	71	284	667	>Bacteria>Thermodesulfobacteriota	Desulfococcaceae bacterium HSG7
t20-05-00255	MDM8541978.1	71	283	673	>Bacteria>Thermodesulfobacteriota	Desulfococcaceae bacterium HSG9
t20-05-00255	MDM8537085.1	71	285	773	>Bacteria>Thermodesulfobacteriota	Desulfobacterales bacterium HSG17
t20-05-00255	MDM8555635.1	150	363	763	>Bacteria>Thermodesulfobacteriota	Desulfococcaceae bacterium HSG7
t20-05-00255	MCP4344501.1	280	490	1034	>Bacteria>Thermodesulfobacteriota	Desulfobacterales bacterium
t20-05-00255	MCP4347488.1	71	281	740	>Bacteria>Thermodesulfobacteriota	Desulfobacterales bacterium
t20-05-00255	MDM8516431.1	77	293	675	>Bacteria>Thermodesulfobacteriota	Desulfobacterales bacterium HSG16
t20-05-00255	MCP4107971.1	76	289	594	>Bacteria>Thermodesulfobacteriota	Desulfobacteraceae bacterium
t20-05-00255	HAO19425.1	71	236	236	>Bacteria>Thermodesulfobacteriota	Desulfobacteraceae bacterium
t20-05-00255	MCP4151367.1	69	283	643	>Bacteria	bacterium
t20-05-00255	MCU0285056.1	71	285	719	>Bacteria>Acidobacteriota	Acidobacteriota bacterium
t20-05-00255	MCK4765551.1	71	285	710	>Bacteria>Candidatus Aminicenantes	Candidatus Aminicenantes bacterium
t20-05-00255	WP_140914346.1	72	284	493	>Bacteria>Pseudomonadota	Methylomonas koyamae
t20-05-00255	WP_230970971.1	112	325	556	>Bacteria>Pseudomonadota	Nitrogeniibacter aestuarii
t20-05-00255	HKV42218.1	81	300	780	>Bacteria>Acidobacteriota	Blastocatellia bacterium
t20-05-00255	MDJ0835624.1	67	265	265	>Bacteria>Acidobacteriota	Acidobacteriota bacterium
t20-05-00255	MCK4821960.1	1	257	436	>Bacteria	bacterium
t20-05-00255	MBL8277163.1	128	332	678	>Bacteria>Pseudomonadota	Roseateles sp.
t20-05-00255	HXU39852.1	73	278	575	>Bacteria>Acidobacteriota	Blastocatellia bacterium
t20-05-00255	WP_330909736.1	69	277	547	>Bacteria>Pseudomonadota	Ramlibacter sp.
t20-05-00255	MDH5561157.1	1	255	654	>Bacteria>Myxococcota	Deltaproteobacteria bacterium
t20-05-00255	MCK4824934.1	70	282	655	>Bacteria	bacterium
t20-05-00255	MDJ0838661.1	70	290	750	>Bacteria>Acidobacteriota	Acidobacteriota bacterium
t20-05-00255	MDJ0838662.1	69	288	761	>Bacteria>Acidobacteriota	Acidobacteriota bacterium
t20-05-00255	WP_207860532.1	71	287	987	>Bacteria>Acidobacteriota	Acanthopleuribacter pedis
t20-05-00255	TVP80728.1	68	276	588	>Bacteria>Verrucomicrobiota	Puniceicoccaceae bacterium
t20-05-00255	MCP4545386.1	74	278	572	>Bacteria	bacterium
t20-05-00255	MCP4654260.1	602	823	1456	>Bacteria	bacterium
t20-05-00255	MCP4663216.1	71	292	661	>Bacteria	bacterium
t20-05-00255	HEY6140821.1	70	288	561	>Bacteria>Acidobacteriota	Thermoanaerobaculia bacterium
t20-05-00255	HVI78132.1	1	192	467	>Bacteria>Acidobacteriota	Candidatus Acidiferrum sp.
t20-05-00255	MCB9761157.1	67	288	816	>Bacteria>Pseudomonadota	Alphaproteobacteria bacterium
t20-05-00255	RWX51480.1	1	227	411	>Bacteria>Thermodesulfobacteriota	Candidatus Electrothrix marina
t20-05-00255	WP_331359715.1	72	293	695	>Bacteria>Thermodesulfobacteriota	Candidatus Electrothrix scaldis
t20-05-00255	TAA74356.1	82	304	707	>Bacteria>Thermodesulfobacteriota	Candidatus Electronema aureum
t20-05-00255	RWX45610.1	1	274	686	>Bacteria>Thermodesulfobacteriota	Candidatus Electrothrix aarhusensis
t20-05-00255	WP_103920697.1	75	287	734	>Bacteria>Pseudomonadota	Candidatus Venteria ishoeyi
t20-05-00255	WP_146066768.1	637	848	1143	>Bacteria>Pseudomonadota	Candidatus Venteria ishoeyi
t20-05-00255	WP_146066528.1	71	292	550	>Bacteria>Pseudomonadota	Candidatus Venteria ishoeyi
t20-05-00255	MCG8069806.1	71	274	554	>Bacteria>Pseudomonadota	Candidatus Thiodiazotropha taylori
t20-05-00255	HYE21020.1	1	261	897	>Bacteria>Planctomycetota	Tepidisphaeraceae bacterium
t20-05-00255	MBF0382194.1	69	272	949	>Bacteria>Pseudomonadota	Magnetococcales bacterium
t20-05-00255	OUW16380.1	62	278	725	>Bacteria>Verrucomicrobiota	Opitutales bacterium TMED158
t20-05-00255	MDE0768500.1	62	278	724	>Bacteria>Verrucomicrobiota	Opitutaceae bacterium
t20-05-00255	MEC7906266.1	1	275	665	>Bacteria>Verrucomicrobiota	Verrucomicrobiota bacterium
t20-05-00255	NCF87084.1	62	273	615	>Bacteria>Verrucomicrobiota	Verrucomicrobiaceae bacterium
t20-05-00255	MBU52791.1	62	287	978	>Bacteria>Myxococcota	Deltaproteobacteria bacterium
t20-05-00255	WP_158651833.1	63	271	596	>Bacteria>Pseudomonadota	Marinobacterium profundum
t20-05-00255	MBN1930744.1	118	322	682	>Bacteria>Thermodesulfobacteriota	Desulfobacterales bacterium
t20-05-00256	WP_132031414.1	158	376	745	>Bacteria>Pseudomonadota	Aquabacter spiritensis
t20-05-00256	WP_156332618.1	156	374	741	>Bacteria>Pseudomonadota	Rhodopseudomonas sp. AAP120
t20-05-00256	WLS08110.1	158	376	744	>Bacteria>Pseudomonadota	Shinella sumterensis
t20-05-00256	WP_168329189.1	156	374	742	>Bacteria>Pseudomonadota	Rhizobium leguminosarum
t20-05-00256	WP_293320132.1	158	377	745	>Bacteria>Pseudomonadota	Phenylobacterium sp.
t20-05-00256	WP_254816155.1	156	374	743	>Bacteria>Pseudomonadota	Mesorhizobium sp. LMG 17147
t20-05-00256	WP_187392682.1	145	363	731	>Bacteria>Pseudomonadota	Aurantimonas sp. DM33-3
t20-05-00256	WP_203195165.1	157	375	743	>Bacteria>Pseudomonadota	Xanthobacter dioxanivorans
t20-05-00256	WP_028639975.1	156	374	742	>Bacteria>Pseudomonadota	Novosphingobium acidiphilum DSM 19966
t20-05-00256	HEV7409841.1	156	374	743	>Bacteria>Pseudomonadota	Bradyrhizobium sp.
t20-05-00256	WP_180145247.1	154	374	745	>Bacteria>Pseudomonadota	Sphingomonas sp. R-74633
t20-05-00256	WP_307119718.1	156	374	743	>Bacteria>Pseudomonadota	Sphingomonas kyeonggiensis
t20-05-00256	MBB3940899.1	157	375	745	>Bacteria>Pseudomonadota	Novosphingobium fluoreni
t20-05-00256	WP_169476350.1	157	375	744	>Bacteria>Pseudomonadota	Novosphingobium sp. SG916
t20-05-00256	WP_212597226.1	73	291	660	>Bacteria>Pseudomonadota	Sphingopyxis granuli
t20-05-00256	WP_316171272.1	198	418	786	>Bacteria>Pseudomonadota	Bradyrhizobium sp. SZCCHNRI1058
t20-05-00256	WP_210318570.1	121	339	708	>Bacteria>Pseudomonadota	Aureimonas endophytica
t20-05-00256	MBP1096527.1	230	447	812	>Bacteria>Pseudomonadota	Bradyrhizobium japonicum
t20-05-00256	WP_204226193.1	159	377	752	>Bacteria>Myxococcota	Archangium violaceum
t20-05-00256	WP_126186780.1	154	373	743	>Bacteria>Pseudomonadota	Serratia marcescens
t20-05-00256	WP_048389606.1	154	373	746	>Bacteria>Pseudomonadota	Pseudomonas carnis
t20-05-00256	WP_006893533.1	154	373	749	>Bacteria>Pseudomonadota	Methylobacter tundripaludum SV96
t20-05-00256	WP_206557918.1	154	373	744	>Bacteria>Pseudomonadota	Marinobacter daepoensis
t20-05-00256	WP_299895148.1	155	374	750	>Bacteria>Campylobacterota	Sulfuricurvum sp.
t20-05-00256	WP_135701542.1	153	370	738	>Bacteria>Spirochaetota	Leptospira wolffii
t20-05-00256	WP_111958325.1	159	377	751	>Bacteria>Thermodesulfobacteriota	Desulfobacter hydrogenophilus
t20-05-00256	WP_277907338.1	110	328	697	>Bacteria>Pseudomonadota	Nitrospirillum amazonense
t20-05-00256	WP_143598797.1	126	343	699	>Bacteria>Pseudomonadota	Tistlia consotensis
t20-05-00256	WP_197456109.1	117	335	703	>Bacteria>Planctomycetota	Stieleria neptunia
t20-05-00256	MDO9254461.1	156	374	745	>Bacteria>Bacteroidota	Bacteroidales bacterium
t20-05-00256	MDA3953210.1	157	375	749	>Bacteria>Bacteroidota	Bacteroidales bacterium
t20-05-00256	MBT3206833.1	155	372	585	>Bacteria>Bacteroidota	Bacteroidota bacterium
t20-05-00256	NBC33785.1	158	376	743	>Bacteria>Pseudomonadota	Alphaproteobacteria bacterium
t20-05-00256	WP_087866631.1	154	372	743	>Bacteria>Pseudomonadota	Klebsiella pneumoniae
t20-05-00256	SEK72770.1	154	372	743	>Bacteria>Pseudomonadota	Kosakonia sacchari
t20-05-00256	WP_209126440.1	155	373	535	>Bacteria>Pseudomonadota	Dickeya fangzhongdai
t20-05-00256	HAP22147.1	153	375	744	>Bacteria>Bacillota	Lachnospiraceae bacterium
t20-05-00256	WP_298035531.1	193	425	425	>Bacteria>Bacillota	uncultured Dysosmobacter sp.
t20-05-00256	HRM13485.1	153	375	535	>Bacteria>Bacteroidota	Flavobacterium sp.
t20-05-00256	MBQ7329433.1	154	376	745	>Bacteria>Bacillota	Oscillospiraceae bacterium
t20-05-00256	MBR3622283.1	154	376	748	>Bacteria>Bacillota	Selenomonadaceae bacterium
t20-05-00256	WP_143786063.1	161	388	768	>Bacteria>Actinomycetota	Olsenella sp. An290
t20-05-00256	MDE6285290.1	149	370	707	>Bacteria>Bacillota	Bacilli bacterium
t20-05-00256	MCI6955275.1	158	376	749	>Bacteria>Bacillota	Clostridiales bacterium
t20-05-00256	WP_156141331.1	1	248	462	>Bacteria>Pseudomonadota	Aeromonas dhakensis
t20-05-00256	RYG88850.1	159	375	743	>Bacteria>Pseudomonadota	Alphaproteobacteria bacterium
t20-05-00256	WP_168649529.1	177	396	396	>Bacteria>Pseudomonadota	Dyella sp. SG609
t20-05-00256	WP_118268362.1	161	377	746	>Bacteria>Pseudomonadota	Chromobacterium rhizoryzae
t20-05-00256	WP_143751967.1	170	386	754	>Bacteria>Pseudomonadota	Burkholderia sp. SRS-W-2-2016
t20-05-00256	MBK9579098.1	160	376	745	>Bacteria>Fibrobacterota	Fibrobacterota bacterium
t20-05-00256	WP_316253475.1	164	381	746	>Bacteria>Thermodesulfobacteriota	Bilophila wadsworthia
t20-05-00256	WP_004493630.1	159	377	614	>Bacteria>Spirochaetota	Leptospira santarosai str. ST188
t20-05-00256	NTV66455.1	159	377	747	>Bacteria>Chlorobiota	Chlorobaculum sp.
t20-05-00256	WP_124697969.1	154	372	737	>Bacteria>Bacillota	Paenibacillus rhizophilus
t20-05-00256	WP_239364538.1	1	258	627	>Bacteria>Pseudomonadota	Epibacterium sp. MM17-32
t20-05-00256	WP_222992224.1	156	370	738	>Bacteria>Pseudomonadota	Sphingomonas colocasiae
t20-05-00256	MBN2287625.1	153	371	739	>Bacteria>Bacillota	Tissierellales bacterium
t20-05-00256	WP_143029106.1	155	375	749	>Bacteria>Pseudomonadota	Massilia sp. PDC64
t20-05-00256	WP_124470238.1	156	402	402	>Bacteria>Pseudomonadota	Burkholderia ubonensis
t20-05-00256	WP_157205649.1	156	376	748	>Bacteria>Pseudomonadota	Methylomonas koyamae
t20-05-00256	WP_253585252.1	158	378	752	>Bacteria>Pseudomonadota	Aeromonas caviae
t20-05-00256	WP_221799752.1	157	377	751	>Bacteria>Pseudomonadota	Oceanobacter mangrovi
t20-05-00256	WP_128581454.1	158	378	765	>Bacteria>Pseudomonadota	Neisseria flavescens
t20-05-00256	WP_273820665.1	155	375	746	>Bacteria>Pseudomonadota	Pseudomonas asplenii
t20-05-00256	WP_146747992.1	158	378	755	>Bacteria>Pseudomonadota	Achromobacter sp. HZ01
t20-05-00256	WP_272456060.1	1	288	288	>Bacteria>Pseudomonadota	Pseudomonas aeruginosa
t20-05-00256	WP_241912251.1	155	375	747	>Bacteria>Pseudomonadota	Pseudomonas simiae
t20-05-00256	WP_324258775.1	156	375	750	>Bacteria>Pseudomonadota	Cellvibrio fontiphilus
t20-05-00256	WP_156995005.1	160	378	750	>Bacteria>Pseudomonadota	Aeromonas bestiarum
t20-05-00256	MBF0212115.1	154	372	744	>Bacteria>Pseudomonadota	Magnetococcales bacterium
t20-05-00256	WP_255088023.1	156	377	750	>Bacteria>Cyanobacteriota	Synechococcus sp. Tobar12-5m-g
t20-05-00256	WP_226189816.1	156	376	750	>Bacteria>Pseudomonadota	Burkholderia cepacia
t20-05-00256	WP_165893274.1	156	376	750	>Bacteria>Pseudomonadota	Azotobacter chroococcum
t20-05-00256	WP_323885936.1	155	374	748	>Bacteria>Pseudomonadota	Aeromonas veronii
t20-05-00256	WP_168174167.1	110	329	703	>Bacteria>Pseudomonadota	Rhodanobacter sp. C06
t20-05-00256	HLA34321.1	85	304	678	>Bacteria>Pseudomonadota	Rhodocyclaceae bacterium
t20-05-00256	WP_306545283.1	156	375	751	>Bacteria>Pseudomonadota	Malikia spinosa
t20-05-00256	WP_230411970.1	63	282	656	>Bacteria>Pseudomonadota	Denitromonas iodatirespirans
t20-05-00256	WP_153015208.1	156	375	749	>Bacteria>Pseudomonadota	Pseudomonas syringae pv. syringae
t20-05-00256	EXI68638.1	156	375	748	>Bacteria>Pseudomonadota	Candidatus Accumulibacter adjunctus
t20-05-00256	WP_150538005.1	156	376	748	>Bacteria>Pseudomonadota	Neisseria flavescens
t20-05-00256	MBH1571691.1	1	168	530	>Bacteria>Pseudomonadota	Stenotrophomonas maltophilia
t20-05-00256	WP_279214934.1	1	230	594	>Bacteria>Pseudomonadota	Achromobacter mucicolens
t20-05-00256	WP_086144829.1	152	369	731	>Bacteria>Pseudomonadota	Janthinobacterium sp. GW458P
t20-05-00256	WP_076454458.1	152	369	733	>Bacteria>Pseudomonadota	Acidiphilium rubrum
t20-05-00256	WP_294137931.1	152	368	733	>Bacteria>Pseudomonadota	Sphingobium sp.
t20-05-00256	WP_218642080.1	153	369	732	>Bacteria>Actinomycetota	Microbacterium sp. RU33B
t20-05-00256	WP_283498702.1	153	369	732	>Bacteria>Actinomycetota	Cryobacterium sp. PH29-G1
t20-05-00256	WP_227911127.1	1	221	583	>Bacteria>Actinomycetota	Arthrobacter sp. zg-Y20
t20-05-00256	WP_147441605.1	171	387	752	>Bacteria>Actinomycetota	Mycetocola lacteus
t20-05-00256	WP_226430329.1	157	373	735	>Bacteria>Pseudomonadota	Leisingera sp. McT4-56
t20-05-00256	WP_220319253.1	154	371	734	>Bacteria>Pseudomonadota	Agrobacterium deltaense
t20-05-00256	WP_130818344.1	153	369	731	>Bacteria>Pseudomonadota	Rhizobium ruizarguesonis
t20-05-00256	WP_234210682.1	93	309	374	>Bacteria>Pseudomonadota	Rhodovulum sulfidophilum
t20-05-00256	WP_281985117.1	153	369	732	>Bacteria>Pseudomonadota	Thalassorhabdomicrobium marinisediminis
t20-05-00256	WP_273502237.1	153	369	731	>Bacteria>Pseudomonadota	Paracoccus sphaerophysae
t20-05-00256	ESY00644.1	128	346	640	>Bacteria>Pseudomonadota	Mesorhizobium sp. LNJC398B00
t20-05-00256	WP_147413687.1	155	373	739	>Bacteria>Pseudomonadota	Pseudorhodoplanes sinuspersici
t20-05-00256	WP_247216050.1	156	374	742	>Bacteria>Pseudomonadota	Shinella oryzae
t20-05-00256	WP_326867044.1	159	381	750	>Bacteria>Pseudomonadota	Devosia sp.
t20-05-00256	WP_236106473.1	156	374	738	>Bacteria>Pseudomonadota	Zavarzinia marina
t20-05-00256	WP_323043033.1	152	370	733	>Bacteria>Pseudomonadota	Gemmobacter sp.
t20-05-00256	WP_211556228.1	152	370	733	>Bacteria>Pseudomonadota	Gluconobacter sphaericus
t20-05-00256	WP_128157136.1	159	376	745	>Bacteria>Pseudomonadota	Sinirhodobacter huangdaonensis
t20-05-00256	WP_234524954.1	178	402	776	>Bacteria>Pseudomonadota	Marichromatium gracile
t20-05-00256	WP_324050260.1	179	403	780	>Bacteria>Pseudomonadota	Aeromonas caviae
t20-05-00256	WP_256601432.1	178	402	776	>Bacteria>Pseudomonadota	Methylomonas sp. SURF-2
t20-05-00256	WP_027150652.1	178	401	776	>Bacteria>Pseudomonadota	Methylobacter tundripaludum 21/22
t20-05-00256	WP_215406108.1	177	401	776	>Bacteria>Pseudomonadota	Janthinobacterium sp. JC611
t20-05-00256	WP_143133261.1	177	401	811	>Bacteria>Pseudomonadota	Pseudoduganella namucuonensis
t20-05-00256	WP_143241210.1	1	268	644	>Bacteria>Pseudomonadota	Alcaligenes phenolicus
t20-05-00256	WP_139831874.1	176	400	775	>Bacteria>Pseudomonadota	Pseudomonas sp. R47(2017)
t20-05-00256	WP_237247031.1	174	398	774	>Bacteria>Pseudomonadota	Sideroxyarcus emersonii
t20-05-00256	WP_212173475.1	174	398	774	>Bacteria>Pseudomonadota	Burkholderia cenocepacia
t20-05-00256	MBX3664607.1	174	398	775	>Bacteria>Pseudomonadota	Burkholderiales bacterium
t20-05-00256	WP_072321137.1	174	398	776	>Bacteria>Pseudomonadota	Luteibacter sp. UNCMF366Tsu5.1
t20-05-00256	MBX7135023.1	174	398	775	>Bacteria>Armatimonadota	Fimbriimonadaceae bacterium
t20-05-00256	WP_146008390.1	169	392	755	>Bacteria>Pseudomonadota	Chromobacterium subtsugae
t20-05-00256	WP_295008001.1	1	236	604	>Bacteria>Pseudomonadota	uncultured Dechloromonas sp.
t20-05-00256	MCZ7608470.1	164	430	430	>Bacteria>Planctomycetota	Planctomycetota bacterium
t20-05-00256	MBX3398347.1	159	385	584	>Bacteria>Planctomycetota	Gemmataceae bacterium
t20-05-00256	WP_082373678.1	167	389	766	>Bacteria>Actinomycetota	Nocardia sp. NRRL S-836
t20-05-00256	WP_199443830.1	166	387	764	>Bacteria>Actinomycetota	Umezawaea beigongshangensis
t20-05-00256	WP_203670409.1	168	389	767	>Bacteria>Actinomycetota	Cellulomonas phragmiteti
t20-05-00256	WP_299442261.1	168	389	764	>Bacteria>Actinomycetota	uncultured Phycicoccus sp.
t20-05-00256	WP_142218027.1	171	392	765	>Bacteria>Actinomycetota	Streptomyces sp. SLBN-118
t20-05-00256	HEY4363575.1	141	363	739	>Bacteria>Acidobacteriota	Bryobacteraceae bacterium
t20-05-00256	MBE0645531.1	160	383	754	>Bacteria>Bacteroidota	Bacteroidota bacterium
t20-05-00256	WP_267536738.1	157	379	753	>Bacteria>Myxococcota	Archangium lansinium
t20-05-00256	WP_243303808.1	160	382	755	>Bacteria>Acidobacteriota	Geothrix oryzisoli
t20-05-00256	WP_105686794.1	171	393	763	>Bacteria>Actinomycetota	Microbacterium sp. MYb64
t20-05-00256	WP_192046096.1	171	393	763	>Bacteria>Actinomycetota	Frigoribacterium sp. CFBP 8754
t20-05-00256	WP_241703230.1	168	390	764	>Bacteria>Actinomycetota	Leifsonia shinshuensis
t20-05-00256	WP_165901006.1	169	388	388	>Bacteria>Actinomycetota	Curtobacterium sp. PhB128
t20-05-00256	HZW11401.1	1	263	651	>Bacteria>Planctomycetota	Phycisphaerales bacterium
t20-05-00256	WP_209961261.1	161	381	756	>Bacteria>Actinomycetota	Micromonospora sp. HB375
t20-05-00256	WP_189209768.1	166	388	763	>Bacteria>Actinomycetota	Actinokineospora fastidiosa
t20-05-00256	WP_143193479.1	165	387	762	>Bacteria>Actinomycetota	Saccharothrix sp. CB00851
t20-05-00256	WP_179640486.1	162	384	759	>Bacteria>Acidobacteriota	Edaphobacter lichenicola
t20-05-00256	WP_290751287.1	1	255	630	>Bacteria>Pseudomonadota	Amaricoccus sp.
t20-05-00256	WP_197024984.1	155	374	746	>Bacteria>Actinomycetota	Arthrobacter sp. UNC362MFTsu5.1
t20-05-00256	MDQ3730085.1	113	342	342	>Bacteria>Actinomycetota	Actinomycetota bacterium
t20-05-00256	WP_203926280.1	163	388	761	>Bacteria>Actinomycetota	Virgisporangium ochraceum
t20-05-00256	WP_233646317.1	179	400	785	>Bacteria>Actinomycetota	Streptomyces sp. BSE6.1
t20-05-00256	WP_246547885.1	174	395	780	>Bacteria>Actinomycetota	Streptomyces luteogriseus
t20-05-00256	WP_189925389.1	179	402	786	>Bacteria>Actinomycetota	Kitasatospora xanthocidica
t20-05-00256	WP_203772497.1	180	402	782	>Bacteria>Actinomycetota	Actinoplanes nipponensis
t20-05-00256	WP_203790701.1	165	385	761	>Bacteria>Actinomycetota	Actinoplanes rishiriensis
t20-05-00256	WP_156098411.1	162	384	756	>Bacteria>Pseudomonadota	Thermopetrobacter sp. TC1
t20-05-00256	WP_086642089.1	164	386	772	>Bacteria>Pseudomonadota	Acetobacter tropicalis
t20-05-00256	WP_095589217.1	163	385	762	>Bacteria>Pseudomonadota	Actibacterium ureilyticum
t20-05-00256	NOU05137.1	163	384	770	>Bacteria>Pseudomonadota	Hyphomicrobiaceae bacterium
t20-05-00256	WP_299692738.1	169	394	775	>Bacteria>Pseudomonadota	uncultured Tateyamaria sp.
t20-05-00256	MBX3385634.1	133	354	730	>Bacteria>Planctomycetota	Phycisphaeraceae bacterium
t20-05-00256	GJM27298.1	164	398	773	>Bacteria>Planctomycetota	Phycisphaerae bacterium
t20-05-00256	WP_215622918.1	169	391	767	>Bacteria>Pseudomonadota	Bradyrhizobium sediminis
t20-05-00256	WP_292029528.1	163	386	758	>Bacteria>Pseudomonadota	uncultured Brevundimonas sp.
t20-05-00256	NVK43899.1	169	394	778	>Bacteria>Pseudomonadota	Oceanospirillaceae bacterium
t20-05-00256	MCA1754116.1	159	380	756	>Bacteria>Spirochaetota	Spirochaeta sp.
t20-05-00256	WP_159093928.1	200	421	788	>Bacteria>Pseudomonadota	Stenotrophomonas sp. ZAC14D2_NAIMI4_6
t20-05-00256	GKG93187.1	165	385	755	>Bacteria>Thermodesulfobacteriota	Desulfovibrionaceae bacterium
t20-05-00256	MCE5277004.1	162	383	759	>Bacteria>Planctomycetota	Planctomycetaceae bacterium
t20-05-00256	HTB86291.1	162	382	762	>Bacteria>Acidobacteriota	Candidatus Sulfotelmatobacter sp.
t20-05-00256	HZQ72161.1	163	384	764	>Bacteria>Pseudomonadota	Burkholderiales bacterium
t20-05-00256	MCM2309664.1	1	206	589	>Bacteria>Pseudomonadota	Sulfuritalea sp.
t20-05-00256	HFD33202.1	163	384	767	>Bacteria>Pseudomonadota	Gammaproteobacteria bacterium
t20-05-00256	MYH63322.1	164	396	772	>Bacteria>Chloroflexota	Caldilineaceae bacterium SB0675_bin_29
t20-05-00256	MCY4597739.1	170	391	770	>Bacteria>Acidobacteriota	Bryobacterales bacterium
t20-05-00256	HUT32480.1	164	385	764	>Bacteria>Planctomycetota	Planctomycetota bacterium
t20-05-00256	MBN1886478.1	160	382	760	>Bacteria>Chloroflexota	Thermoflexales bacterium
t20-05-00256	MDQ2720447.1	159	380	754	>Bacteria>Bacteroidota	Bacteroidota bacterium
t20-05-00256	MDD4157033.1	164	385	757	>Bacteria>Candidatus Cloacimonadota	Candidatus Cloacimonadota bacterium
t20-05-00256	WP_198977419.1	159	380	750	>Bacteria>Bacteroidota	Hymenobacter sp. BT523
t20-05-00256	MDX2283381.1	162	383	768	>Bacteria>Bacteroidota	Bacteroidia bacterium
t20-05-00256	MBV6441949.1	158	380	760	>Bacteria>Bacteroidota	Saprospiraceae bacterium
t20-05-00256	WP_151089169.1	164	387	758	>Bacteria>Bacteroidota	Hymenobacter baengnokdamensis
t20-05-00256	HET8638508.1	142	361	554	>Bacteria>Acidobacteriota	Acidobacteriaceae bacterium
t20-05-00256	WP_275227337.1	172	380	380	>Bacteria>Pseudomonadota	Novosphingobium album (ex Liu et al. 2023)
t20-05-00256	MQX38611.1	1	187	275	>Bacteria>Pseudomonadota	Roseospira navarrensis
t20-05-00256	HET9637936.1	155	374	752	>Bacteria>Pseudomonadota	Allosphingosinicella sp.
t20-05-00256	WP_217406998.1	75	294	669	>Bacteria>Pseudomonadota	Novosphingobium sp. G106
t20-05-00256	MBF6621402.1	161	378	750	>Bacteria>Actinomycetota	Patulibacter sp.
t20-05-00256	MDX1823523.1	1	175	175	>Bacteria>Pseudomonadota	Thiohalomonadales bacterium
t20-05-00256	MBM1142522.1	161	383	758	>Bacteria>Pseudomonadota	Alcanivorax sp. ZXX171
t20-05-00256	WP_012569216.1	169	391	763	>Bacteria>Pseudomonadota	Rhodospirillum centenum SW
t20-05-00256	MBI5933166.1	157	381	758	>Bacteria>Chloroflexota	Chloroflexota bacterium
t20-05-00256	QAT86316.1	249	470	846	>Bacteria>Myxococcota	Corallococcus coralloides
t20-05-00256	CAA9347044.1	130	351	727	>Bacteria>Gemmatimonadota	uncultured Gemmatimonadota bacterium
t20-05-00256	HZZ15009.1	166	372	372	>Bacteria>Acidobacteriota	Candidatus Sulfotelmatobacter sp.
t20-05-00256	MCS6781026.1	137	358	736	>Bacteria>Pseudomonadota	Geminicoccaceae bacterium
t20-05-00256	WP_142096675.1	162	335	335	>Bacteria>Pseudomonadota	Bordetella hinzii
t20-05-00256	WP_305980624.1	162	384	769	>Bacteria>Pseudomonadota	Uliginosibacterium sp. 31-16
t20-05-00256	WP_323948248.1	162	384	768	>Bacteria>Pseudomonadota	Aeromonas caviae
t20-05-00256	MCS5830741.1	1	273	589	>Bacteria>Pseudomonadota	Klebsiella variicola
t20-05-00256	HMN14663.1	167	389	771	>Bacteria>Chloroflexota	Bellilinea sp.
t20-05-00256	MBS0485595.1	168	392	776	>Bacteria>Pseudomonadota	Pseudomonadota bacterium
t20-05-00256	WP_241136382.1	137	359	359	>Bacteria>Pseudomonadota	Achromobacter insuavis
t20-05-00256	RCI70866.1	1	263	263	>Bacteria>Pseudomonadota	Pseudomonas aeruginosa
t20-05-00256	WP_080417124.1	176	398	780	>Bacteria>Pseudomonadota	Burkholderia ubonensis
t20-05-00256	WP_305055612.1	168	390	772	>Bacteria>Pseudomonadota	Janthinobacterium sp. SUN211
t20-05-00256	WP_080704462.1	159	381	763	>Bacteria>Pseudomonadota	Bordetella bronchiseptica MBORD624
t20-05-00256	WP_168727905.1	163	415	415	>Bacteria>Pseudomonadota	Alicycliphilus denitrificans
t20-05-00256	WP_293000346.1	171	393	775	>Bacteria>Pseudomonadota	Nevskia sp.
t20-05-00256	WP_094407693.1	160	381	759	>Bacteria>Pseudomonadota	Elstera cyanobacteriorum
t20-05-00256	WP_087729096.1	164	385	764	>Bacteria>Pseudomonadota	Allorhizobium ampelinum
t20-05-00256	WP_222321362.1	161	382	759	>Bacteria>Pseudomonadota	Pseudooceanicola nitratireducens
t20-05-00256	WP_107326200.1	160	381	758	>Bacteria>Pseudomonadota	Phaeovulum veldkampii DSM 11550
t20-05-00256	WP_157779895.1	160	381	759	>Bacteria>Pseudomonadota	Celeribacter ethanolicus
t20-05-00256	WP_299647491.1	162	383	711	>Bacteria>Pseudomonadota	uncultured Jannaschia sp.
t20-05-00256	HEY1931832.1	1	210	586	>Bacteria>Pseudomonadota	Acetobacteraceae bacterium
t20-05-00256	WP_258181561.1	1	263	424	>Bacteria>Pseudomonadota	Burkholderia multivorans
t20-05-00256	WP_153243350.1	167	388	759	>Bacteria>Actinomycetota	Microbacterium sp. CBA3102
t20-05-00256	TPX03887.1	167	405	405	>Bacteria>Actinomycetota	Schumannella luteola
t20-05-00256	WP_290117771.1	165	387	761	>Bacteria>Actinomycetota	Actinomadura sp. DC4
t20-05-00256	WP_168211971.1	165	387	760	>Bacteria>Actinomycetota	Actinomadura rubteroloni
t20-05-00256	BFE34635.1	168	390	759	>Bacteria>Actinomycetota	Actinomadura rugatobispora
t20-05-00256	WP_279569315.1	165	387	760	>Bacteria>Actinomycetota	Streptomyces sp. DH18
t20-05-00256	WP_254384584.1	165	387	760	>Bacteria>Actinomycetota	Streptomyces sp. TBY4
t20-05-00256	WP_199808718.1	134	356	730	>Bacteria>Actinomycetota	Streptomyces sp. NRRL F-5702
t20-05-00256	WP_117361491.1	166	388	758	>Bacteria>Actinomycetota	Actinomadura logoneensis
t20-05-00256	TDB96322.1	165	385	753	>Bacteria>Actinomycetota	Micromonospora fluostatini
t20-05-00256	WP_141841466.1	158	379	759	>Bacteria>Actinomycetota	Humibacillus xanthopallidus
t20-05-00256	MDP4013656.1	163	384	650	>Bacteria>Actinomycetota	Candidatus Nanopelagicales bacterium
t20-05-00256	WP_166503556.1	148	367	743	>Bacteria>Actinomycetota	Modestobacter italicus
t20-05-00256	WP_289212367.1	170	388	762	>Bacteria>Actinomycetota	Solwaraspora sp. WMMA2065
t20-05-00256	WP_243060492.1	183	403	777	>Bacteria>Actinomycetota	Nocardioides sp. SR21
t20-05-00256	WP_141211255.1	174	391	758	>Bacteria>Actinomycetota	Enemella dayhoffiae
t20-05-00256	MCW2526260.1	173	391	625	>Bacteria>Actinomycetota	Pseudonocardiales bacterium
t20-05-00256	WP_051681655.1	168	385	761	>Bacteria>Actinomycetota	Cellulomonas sp. HZM
t20-05-00256	WP_292619346.1	129	357	730	>Bacteria>Pseudomonadota	Mesorhizobium sp.
t20-05-00256	MBK5959084.1	1	194	589	>Bacteria>Pseudomonadota	Rhodoplanes elegans
t20-05-00256	WP_100236055.1	159	387	778	>Bacteria>Pseudomonadota	Bradyrhizobium forestalis
t20-05-00256	WP_219879376.1	167	388	758	>Bacteria>Actinomycetota	Microbacterium sp. PAMC21962
t20-05-00256	NCL75625.1	133	355	729	>Bacteria>Actinomycetota	Rhodococcus sp. YH1
t20-05-00256	MDO8296776.1	164	385	756	>Bacteria>Pseudomonadota	Caulobacter sp.
t20-05-00256	MBI4383466.1	159	380	471	>Bacteria>Nitrospinota	Nitrospinota bacterium
t20-05-00257	WP_261930315.1	163	387	780	>Bacteria>Pseudomonadota	Rhizobium sp. NRK18
t20-05-00257	MBS1675276.1	185	376	924	>Bacteria>Actinomycetota	Actinomycetota bacterium
t20-05-00258	WP_239330805.1	784	1008	2026	>Bacteria>Actinomycetota	Frankia sp. CiP3
t20-05-00258	WP_084131133.1	686	909	1985	>Bacteria>Actinomycetota	Parafrankia colletiae
t20-05-00258	WP_322762120.1	705	929	1880	>Bacteria>Actinomycetota	Frankia sp. Cr2
t20-05-00258	HET8662591.1	675	898	1913	>Bacteria>Actinomycetota	Micromonosporaceae bacterium
t20-05-00258	WP_179817142.1	737	961	2092	>Bacteria>Actinomycetota	Allostreptomyces psammosilenae
t20-05-00258	WP_245966165.1	685	909	1915	>Bacteria>Actinomycetota	Sphaerisporangium album
t20-05-00258	WP_184885864.1	676	899	1904	>Bacteria>Actinomycetota	Sphaerisporangium siamense
t20-05-00258	WP_219543460.1	648	871	1861	>Bacteria>Actinomycetota	Nonomuraea harbinensis
t20-05-00258	HVT68920.1	1	264	694	>Bacteria>Actinomycetota	Trebonia sp.
t20-05-00258	WP_211363719.1	687	911	1922	>Bacteria>Actinomycetota	Saccharothrix saharensis
t20-05-00258	MEE3921750.1	1	309	309	>Bacteria>Actinomycetota	Micromonospora sp. BRA006-A
t20-05-00258	HWE90957.1	702	926	1951	>Bacteria>Actinomycetota	Pseudonocardiaceae bacterium
t20-05-00258	HEY3896423.1	700	924	1929	>Bacteria>Actinomycetota	Pseudonocardiaceae bacterium
t20-05-00258	WP_094930451.1	652	877	1903	>Bacteria>Actinomycetota	Pseudonocardia sp. MH-G8
t20-05-00258	WP_081706172.1	686	910	1924	>Bacteria>Actinomycetota	Nocardia sp. CNY236
t20-05-00258	HEX3257121.1	637	861	1861	>Bacteria>Actinomycetota	Pseudonocardia sp.
t20-05-00258	WP_331530407.1	654	876	1879	>Bacteria>Actinomycetota	Pseudonocardia sp.
t20-05-00258	NUP80988.1	176	400	580	>Bacteria>Actinomycetota	Nonomuraea sp.
t20-05-00258	TMC06665.1	653	876	1886	>Bacteria>Chloroflexota	Chloroflexota bacterium
t20-05-00258	WP_240957663.1	442	666	1696	>Bacteria>Actinomycetota	Streptomyces chilikensis
t20-05-00258	WP_052868377.1	686	909	1948	>Bacteria>Actinomycetota	Streptomyces niger
t20-05-00258	WP_308436959.1	723	947	1970	>Bacteria>Actinomycetota	Streptomyces finlayi
t20-05-00258	WP_311677154.1	693	916	1954	>Bacteria>Actinomycetota	Streptomyces sp. DSM 41982
t20-05-00258	WP_067721052.1	659	883	1976	>Bacteria>Actinomycetota	Nocardia yamanashiensis NBRC 100130
t20-05-00258	WP_120741414.1	457	681	1746	>Bacteria>Actinomycetota	Nocardia yunnanensis
t20-05-00258	WP_231083876.1	672	897	1989	>Bacteria>Actinomycetota	Nocardia huaxiensis
t20-05-00258	HXJ26134.1	599	850	850	>Bacteria>Actinomycetota	Streptosporangiaceae bacterium
t20-05-00258	WP_271322791.1	624	848	1862	>Bacteria>Actinomycetota	Streptantibioticus silvisoli
t20-05-00258	HEU0086564.1	702	926	1948	>Bacteria>Actinomycetota	Pseudonocardiaceae bacterium
t20-05-00258	HET9173214.1	387	610	1634	>Bacteria>Actinomycetota	Actinospica sp.
t20-05-00258	WP_285665995.1	680	904	1918	>Bacteria>Actinomycetota	Actinorhabdospora filicis
t20-05-00258	WP_326854573.1	676	899	1960	>Bacteria>Actinomycetota	Actinocrinis sp.
t20-05-00258	HET8680482.1	597	821	1855	>Bacteria>Actinomycetota	Micromonosporaceae bacterium
t20-05-00258	WP_095565363.1	592	816	1855	>Bacteria>Actinomycetota	Plantactinospora sp. KBS50
t20-05-00258	WP_052721092.1	583	807	1852	>Bacteria>Actinomycetota	Actinoplanes rectilineatus
t20-05-00258	WP_155368178.1	608	831	1864	>Bacteria>Actinomycetota	Catellatospora vulcania
t20-05-00258	WP_147140069.1	484	709	1757	>Bacteria>Actinomycetota	Stackebrandtia albiflava
t20-05-00258	TMC12454.1	666	889	1639	>Bacteria>Chloroflexota	Chloroflexota bacterium
t20-05-00258	HEY3687637.1	687	910	1922	>Bacteria>Actinomycetota	Streptosporangiaceae bacterium
t20-05-00258	HEY0640616.1	494	718	1623	>Bacteria>Actinomycetota	Pseudonocardiaceae bacterium
t20-05-00258	HEY4027024.1	722	946	1903	>Bacteria>Candidatus Dormiibacterota	Candidatus Dormiibacterota bacterium
t20-05-00258	WP_165818652.1	344	596	1644	>Bacteria>Actinomycetota	Frankia canadensis
t20-05-00258	WP_256789885.1	372	621	1681	>Bacteria>Actinomycetota	Frankia sp. AvcI1
t20-05-00258	WP_322761019.1	532	771	1144	>Bacteria>Actinomycetota	Frankia sp. Cr2
t20-05-00258	WP_139342195.1	557	835	1845	>Bacteria>Actinomycetota	Protofrankia sp. BMG5.30
t20-05-00258	WP_322763196.1	321	579	1424	>Bacteria>Actinomycetota	Frankia sp. Cr2
t20-05-00258	WP_165485392.1	341	590	967	>Bacteria>Actinomycetota	Protofrankia symbiont of Coriaria ruscifolia
t20-05-00258	WP_239375448.1	339	628	628	>Bacteria>Actinomycetota	Frankia sp. Cj5
t20-05-00258	WP_226931354.1	350	595	1574	>Bacteria>Actinomycetota	Parafrankia sp. CH37
t20-05-00258	WP_251732448.1	337	594	1087	>Bacteria>Actinomycetota	Frankia sp. R82
t20-05-00258	WP_198318614.1	336	587	1567	>Bacteria>Actinomycetota	Pseudofrankia inefficax
t20-05-00258	WP_116439404.1	327	560	960	>Bacteria>Actinomycetota	Pseudofrankia sp. EUN1h
t20-05-00258	WP_251746943.1	86	332	674	>Bacteria>Actinomycetota	Frankia sp. AiPs1
t20-05-00258	WP_076827240.1	325	569	1576	>Bacteria>Actinomycetota	Frankia sp. CcI49
t20-05-00258	WP_322770507.1	1	267	908	>Bacteria>Actinomycetota	Frankia sp. Cr1
t20-05-00258	WP_203002089.1	330	554	1592	>Bacteria>Actinomycetota	Frankia nepalensis
t20-05-00258	MDT4987759.1	505	729	1604	>Bacteria>Actinomycetota	Micromonosporaceae bacterium
t20-05-00258	WP_084174258.1	825	1049	2005	>Bacteria>Actinomycetota	Pseudofrankia saprophytica
t20-05-00258	WP_261560314.1	127	351	512	>Bacteria>Actinomycetota	Frankia tisae
t20-05-00258	WP_049806803.1	793	1017	2009	>Bacteria>Actinomycetota	Pseudofrankia inefficax
t20-05-00258	WP_250279738.1	173	418	1354	>Bacteria>Actinomycetota	Frankia sp. Cppng1_Ct_nod
t20-05-00258	WP_007517378.1	769	1028	2036	>Bacteria>Actinomycetota	Pseudofrankia saprophytica
t20-05-00258	WP_101835692.1	378	618	618	>Bacteria>Actinomycetota	Frankia canadensis
t20-05-00258	WP_251732519.1	446	688	1171	>Bacteria>Actinomycetota	Frankia sp. R82
t20-05-00258	THJ74892.1	1	294	618	>Bacteria>Actinomycetota	Candidatus Frankia alpina
t20-05-00258	WP_239375850.1	1	309	309	>Bacteria>Actinomycetota	Frankia sp. Cj5
t20-05-00258	WP_304412972.1	559	806	1250	>Bacteria>Actinomycetota	Frankia sp. QA3
t20-05-00258	WP_052914466.1	416	673	1431	>Bacteria>Actinomycetota	Protofrankia coriariae
t20-05-00258	WP_203742630.1	943	1147	1304	>Bacteria>Actinomycetota	Actinoplanes cyaneus
t20-05-00258	WP_203677408.1	923	1124	1273	>Bacteria>Actinomycetota	Actinoplanes siamensis
t20-05-00258	WP_285790904.1	1120	1344	1560	>Bacteria>Actinomycetota	Micromonospora sp. NBRC 101691
t20-05-00258	MBT8228586.1	1055	1276	1420	>Bacteria>Actinomycetota	Dactylosporangium sp.
t20-05-00258	WP_285661507.1	611	834	1534	>Bacteria>Actinomycetota	Actinorhabdospora filicis
t20-05-00258	WP_285661508.1	616	839	1712	>Bacteria>Actinomycetota	Actinorhabdospora filicis
t20-05-00258	WP_184789259.1	638	860	1726	>Bacteria>Actinomycetota	Phytomonospora endophytica
t20-05-00258	HEY1177519.1	230	453	1434	>Bacteria>Actinomycetota	Phytomonospora sp.
t20-05-00258	HYN93433.1	657	880	1172	>Bacteria>Actinomycetota	Pilimelia sp.
t20-05-00258	HVQ90480.1	760	984	1965	>Bacteria>Actinomycetota	Mycobacteriales bacterium
t20-05-00258	WP_332261503.1	728	951	1924	>Bacteria>Actinomycetota	Micromonospora chokoriensis
t20-05-00258	HEV8166354.1	129	356	747	>Bacteria>Actinomycetota	Actinomycetota bacterium
t20-05-00258	HZN70253.1	261	484	1440	>Bacteria>Actinomycetota	Micromonosporaceae bacterium
t20-05-00258	WP_127506299.1	231	454	1377	>Bacteria>Actinomycetota	Actinoplanes solisilvae
t20-05-00258	WP_203906482.1	269	492	1451	>Bacteria>Actinomycetota	Rhizocola hellebori
t20-05-00258	WP_145817333.1	470	691	1658	>Bacteria>Actinomycetota	Micromonospora sagamiensis
t20-05-00258	MBT8224078.1	472	693	1660	>Bacteria>Actinomycetota	Dactylosporangium sp.
t20-05-00258	WP_220170468.1	525	750	1117	>Bacteria>Actinomycetota	Actinomadura parmotrematis
t20-05-00258	WP_012853478.1	533	757	1831	>Bacteria>Actinomycetota	Thermomonospora curvata DSM 43183
t20-05-00258	PZN16508.1	447	708	708	>Bacteria>Actinomycetota	Mycolicibacterium hassiacum
t20-05-00258	WP_182874477.1	528	753	1723	>Bacteria>Actinomycetota	Microbispora sp. H10670
t20-05-00258	WP_237105032.1	417	641	1485	>Bacteria>Actinomycetota	Nonomuraea sp. MG754425
t20-05-00258	MBL9181922.1	563	790	1686	>Bacteria>Verrucomicrobiota	Verrucomicrobiaceae bacterium
t20-05-00258	GDY20820.1	603	823	1686	>Bacteria>Verrucomicrobiota	Verrucomicrobiota bacterium
t20-05-00258	HUN30693.1	414	642	1596	>Bacteria>Actinomycetota	Trebonia sp.
t20-05-00258	MCL2581070.1	694	918	1898	>Bacteria>Actinomycetota	Streptosporangiales bacterium
t20-05-00258	MCL2585765.1	696	922	1855	>Bacteria>Actinomycetota	Streptosporangiales bacterium
t20-05-00258	HUN36123.1	756	980	1871	>Bacteria>Actinomycetota	Trebonia sp.
t20-05-00258	MDT0656478.1	807	1041	1680	>Bacteria>Actinomycetota	Micromonospora sp. DSM 115978
t20-05-00258	WP_155368183.1	761	985	1943	>Bacteria>Actinomycetota	Catellatospora vulcania
t20-05-00258	HSV66372.1	589	817	1401	>Bacteria>Actinomycetota	Mycobacteriales bacterium
t20-05-00258	MDQ1295123.1	512	737	1165	>Bacteria>Actinomycetota	Actinomycetota bacterium
t20-05-00258	MDQ1295124.1	795	1019	1432	>Bacteria>Actinomycetota	Actinomycetota bacterium
t20-05-00258	WP_253846232.1	552	772	1164	>Bacteria>Actinomycetota	Actinosynnema pretiosum subsp. pretiosum
t20-05-00258	WP_253846231.1	634	858	1777	>Bacteria>Actinomycetota	Actinosynnema pretiosum
t20-05-00258	NLT54662.1	783	1007	1943	>Bacteria>Actinomycetota	Actinomycetales bacterium
t20-05-00258	HEX6524475.1	729	953	1799	>Bacteria>Actinomycetota	Streptosporangiaceae bacterium
t20-05-00258	HEX9528137.1	1	217	441	>Bacteria>Actinomycetota	Streptosporangiaceae bacterium
t20-05-00258	HEX8009110.1	690	930	1797	>Bacteria>Actinomycetota	Trebonia sp.
t20-05-00258	WP_331216953.1	763	987	1923	>Bacteria>Actinomycetota	Plantactinospora sonchi
t20-05-00258	HSV66968.1	761	984	1722	>Bacteria>Actinomycetota	Mycobacteriales bacterium
t20-05-00258	HEU0087724.1	742	966	1439	>Bacteria>Actinomycetota	Pseudonocardiaceae bacterium
t20-05-00258	WP_121225260.1	629	853	1763	>Bacteria>Actinomycetota	Saccharothrix variisporea
t20-05-00258	WP_073885747.1	665	889	1809	>Bacteria>Actinomycetota	Saccharothrix sp. CB00851
t20-05-00258	WP_033441052.1	634	858	1759	>Bacteria>Actinomycetota	Saccharothrix sp. NRRL B-16314
t20-05-00258	WP_155373679.1	750	978	1961	>Bacteria>Actinomycetota	Catellatospora vulcania
t20-05-00258	NLF68995.1	341	573	988	>Bacteria>Planctomycetota	Candidatus Anammoximicrobium sp.
t20-05-00258	MCY2991401.1	567	804	1272	>Bacteria>Planctomycetota	Planctomycetota bacterium
t20-05-00258	MCL4207379.1	552	775	1145	>Bacteria>Planctomycetota	Pirellulaceae bacterium
t20-05-00258	HWJ49479.1	249	472	743	>Bacteria>Actinomycetota	Solirubrobacteraceae bacterium
t20-05-00258	MEA2230441.1	529	752	1668	>Bacteria>Actinomycetota	Solirubrobacteraceae bacterium
t20-05-00258	HEX2091207.1	518	741	1093	>Bacteria>Gemmatimonadota	Longimicrobiaceae bacterium
t20-05-00258	HRI65650.1	1	255	717	>Bacteria>Myxococcota	Polyangium sp.
t20-05-00258	HRI72241.1	373	598	814	>Bacteria>Myxococcota	Polyangium sp.
t20-05-00258	HRI66331.1	522	747	1699	>Bacteria>Myxococcota	Polyangium sp.
t20-05-00258	WP_282421620.1	409	639	1597	>Bacteria>Myxococcota	Polyangium sp. 15x6
t20-05-00258	HRI68851.1	407	639	639	>Bacteria>Myxococcota	Polyangium sp.
t20-05-00258	WP_282421619.1	397	621	1587	>Bacteria>Myxococcota	Polyangium sp. 15x6
t20-05-00258	HTN87561.1	1	227	881	>Bacteria>Myxococcota	Sorangium sp.
t20-05-00258	WP_224369092.1	527	750	1715	>Bacteria>Myxococcota	Hyalangium versicolor
t20-05-00258	WP_169787097.1	531	753	1718	>Bacteria>Myxococcota	Hyalangium minutum
t20-05-00258	WP_015350965.1	535	759	1721	>Bacteria>Myxococcota	Myxococcus stipitatus DSM 14675
t20-05-00258	WP_224240699.1	528	751	1719	>Bacteria>Myxococcota	Hyalangium gracile
t20-05-00258	WP_049949393.1	542	765	1738	>Bacteria>Myxococcota	Sorangium cellulosum So0157-2
t20-05-00258	KYF75483.1	472	695	1686	>Bacteria>Myxococcota	Sorangium cellulosum
t20-05-00258	WP_224368338.1	530	753	1713	>Bacteria>Myxococcota	Hyalangium versicolor
t20-05-00258	WP_224368343.1	1	279	1241	>Bacteria>Myxococcota	Hyalangium versicolor
t20-05-00258	HZF56167.1	528	751	1233	>Bacteria>Myxococcota	Polyangiaceae bacterium
t20-05-00258	HVG64027.1	1	169	709	>Bacteria>Myxococcota	Hyalangium sp.
t20-05-00258	WP_012236253.1	539	763	1722	>Bacteria>Myxococcota	Sorangium cellulosum So ce56
t20-05-00258	HSN99446.1	1	201	873	>Bacteria>Actinomycetota	Candidatus Nanopelagicales bacterium
t20-05-00258	WP_129573314.1	518	741	1704	>Bacteria>Myxococcota	Sorangium cellulosum
t20-05-00258	WP_158605580.1	153	375	1338	>Bacteria>Actinomycetota	Amycolatopsis panacis
t20-05-00258	WP_091286963.1	159	381	1334	>Bacteria>Actinomycetota	Amycolatopsis xylanica
t20-05-00258	HEX2299150.1	1	272	666	>Bacteria>Actinomycetota	Pseudonocardiaceae bacterium
t20-05-00258	WP_285750637.1	164	387	1343	>Bacteria>Actinomycetota	Lentzea sp. NBRC 105346
t20-05-00258	WP_132114477.1	153	375	1318	>Bacteria>Actinomycetota	Actinocrispum wychmicini
t20-05-00258	WP_136925429.1	520	743	1709	>Bacteria>Myxococcota	Polyangium aurulentum
t20-05-00258	WP_169508378.1	177	400	1366	>Bacteria>Myxococcota	Polyangium aurulentum
t20-05-00258	KYF63509.1	548	770	1739	>Bacteria>Myxococcota	Sorangium cellulosum
t20-05-00258	MBK8256466.1	337	560	882	>Bacteria>Myxococcota	Polyangiaceae bacterium
t20-05-00258	MBK8256226.1	308	533	1499	>Bacteria>Myxococcota	Polyangiaceae bacterium
t20-05-00258	MBI3267862.1	356	576	1540	>Bacteria>Planctomycetota	Planctomycetota bacterium
t20-05-00258	HSS00181.1	573	796	1786	>Bacteria>Myxococcota	Kofleriaceae bacterium
t20-05-00258	HSN86257.1	385	609	1516	>Bacteria>Acidobacteriota	Thermoanaerobaculia bacterium
t20-05-00258	HVS00959.1	78	301	1270	>Bacteria>Acidobacteriota	Thermoanaerobaculia bacterium
t20-05-00258	HWM93847.1	524	747	1683	>Bacteria>Acidobacteriota	Thermoanaerobaculia bacterium
t20-05-00258	HEX6903048.1	389	612	1084	>Bacteria>Acidobacteriota	Thermoanaerobaculia bacterium
t20-05-00258	HEX6899517.1	386	609	1563	>Bacteria>Acidobacteriota	Thermoanaerobaculia bacterium
t20-05-00258	HEX3531776.1	1	239	1204	>Bacteria>Acidobacteriota	Thermoanaerobaculia bacterium
t20-05-00258	HEX3526888.1	549	779	1742	>Bacteria>Acidobacteriota	Thermoanaerobaculia bacterium
t20-05-00258	HBL25283.1	136	358	1321	>Bacteria>Acidobacteriota	Acidobacteriota bacterium
t20-05-00258	HBL25282.1	437	660	1613	>Bacteria>Acidobacteriota	Acidobacteriota bacterium
t20-05-00258	HEX3526887.1	512	734	1704	>Bacteria>Acidobacteriota	Thermoanaerobaculia bacterium
t20-05-00258	WP_266216913.1	540	767	1445	>Bacteria>Myxococcota	Paraliomyxa miuraensis
t20-05-00258	WP_101539182.1	204	433	1361	>Bacteria>Pseudomonadota	Beggiatoa leptomitoformis
t20-05-00258	MCP4701322.1	142	366	1315	>Bacteria>Pseudomonadota	Gammaproteobacteria bacterium
t20-05-00258	MCP4696478.1	1902	2126	2312	>Bacteria>Pseudomonadota	Gammaproteobacteria bacterium
t20-05-00258	WP_062154274.1	232	465	1428	>Bacteria>Pseudomonadota	Beggiatoa leptomitoformis
t20-05-00258	MCP4699666.1	354	576	696	>Bacteria>Pseudomonadota	Gammaproteobacteria bacterium
t20-05-00258	MBF8277473.1	477	699	1186	>Bacteria>Planctomycetota	Candidatus Brocadiaceae bacterium
t20-05-00258	MCP4699067.1	520	746	1116	>Bacteria>Pseudomonadota	Gammaproteobacteria bacterium
t20-05-00258	MBI2899565.1	521	743	1700	>Bacteria>Planctomycetota	Planctomycetota bacterium
t20-05-00258	MBA4159125.1	529	751	1252	>Bacteria>Gemmatimonadota	Gemmatimonadota bacterium
t20-05-00258	HYI10841.1	519	741	1672	>Bacteria>Acidobacteriota	Thermoanaerobaculia bacterium
t20-05-00258	WP_106525493.1	250	490	830	>Bacteria>Myxococcota	Haliangium sp. UPWRP_2
t20-05-00258	MCP4592574.1	542	765	1731	>Bacteria	bacterium
t20-05-00258	MCP4548013.1	782	1005	1719	>Bacteria	bacterium
t20-05-00258	MBL9005630.1	332	556	1567	>Bacteria>Myxococcota	Myxococcales bacterium
t20-05-00258	MDX1968255.1	526	749	989	>Bacteria>Planctomycetota	Planctomycetaceae bacterium
t20-05-00258	HXA16456.1	533	756	1726	>Bacteria>Acidobacteriota	Thermoanaerobaculia bacterium
t20-05-00258	MCA9705639.1	530	755	1174	>Bacteria>Myxococcota	Myxococcales bacterium
t20-05-00258	WP_293275691.1	122	355	904	>Bacteria>Myxococcota	Nannocystis sp.
t20-05-00258	HEY0133969.1	1	212	796	>Bacteria>Myxococcota	Nannocystis sp.
t20-05-00258	HRI53341.1	561	792	1230	>Bacteria>Pseudomonadota	Pseudomonadota bacterium
t20-05-00258	HMG24684.1	535	808	808	>Bacteria>Myxococcota	Kofleriaceae bacterium
t20-05-00258	MBM3724726.1	420	627	627	>Bacteria>Acidobacteriota	Acidobacteriota bacterium
t20-05-00258	HTS60614.1	452	673	1619	>Bacteria>Acidobacteriota	Candidatus Acidiferrales bacterium
t20-05-00258	MBC7817085.1	344	570	806	>Bacteria>Planctomycetota	Planctomycetaceae bacterium
t20-05-00258	MBK8094790.1	555	776	1772	>Bacteria>Verrucomicrobiota	Verrucomicrobiaceae bacterium
t20-05-00258	HZH14393.1	524	749	1579	>Bacteria>Myxococcota	Archangium sp.
t20-05-00258	WP_239063199.1	490	719	879	>Bacteria>Actinomycetota	Streptomyces sp. SID13031
t20-05-00258	HET8682855.1	502	733	895	>Bacteria>Actinomycetota	Micromonosporaceae bacterium
t20-05-00258	MDT0656633.1	499	730	892	>Bacteria>Actinomycetota	Micromonospora sp. DSM 115978
t20-05-00258	WP_246497422.1	203	432	597	>Bacteria>Actinomycetota	Sphaerisporangium rubeum
t20-05-00258	HYS39366.1	139	365	582	>Bacteria>Actinomycetota	Pseudonocardiaceae bacterium
t20-05-00259	KAG9062248.1	668	893	1770	>Eukaryota>Mucoromycota	Linnemannia hyalina
t20-05-00259	KAG0310738.1	1	220	591	>Eukaryota>Mucoromycota	Linnemannia gamsii
t20-05-00259	KAG0375951.1	128	353	650	>Eukaryota>Mucoromycota	Mortierella sp. AD032
t20-05-00259	KAF8933061.1	118	316	1270	>Eukaryota>Mucoromycota	Haplosporangium gracile
t20-05-00259	KAG0306580.1	620	870	870	>Eukaryota>Mucoromycota	Linnemannia gamsii
t20-05-00259	KAF9119519.1	1	236	1209	>Eukaryota>Mucoromycota	Mortierella sp. 14UC
t20-05-00259	KAG0262167.1	130	332	761	>Eukaryota>Mucoromycota	Linnemannia exigua
t20-05-00259	OAQ35404.1	77	302	1294	>Eukaryota>Mucoromycota	Linnemannia elongata AG-77
t20-05-00259	KAG0059697.1	1	238	543	>Eukaryota>Mucoromycota	Linnemannia elongata
t20-05-00259	KAF9273147.1	121	340	1328	>Eukaryota>Mucoromycota	Linnemannia elongata
t20-05-00259	KAG0046754.1	141	335	335	>Eukaryota>Mucoromycota	Linnemannia elongata
t20-05-00259	KAG0285574.1	1	276	577	>Eukaryota>Mucoromycota	Linnemannia gamsii
t20-05-00259	KAG0306581.1	77	302	1210	>Eukaryota>Mucoromycota	Linnemannia gamsii
t20-05-00259	KAG0284194.1	88	313	580	>Eukaryota>Mucoromycota	Linnemannia gamsii
t20-05-00259	KAF9081019.1	631	853	853	>Eukaryota>Mucoromycota	Mortierella sp. AD031
t20-05-00259	KAF8926471.1	1	187	590	>Eukaryota>Mucoromycota	Haplosporangium gracile
t20-05-00259	KAG0300962.1	1	260	591	>Eukaryota>Mucoromycota	Linnemannia gamsii
t20-05-00259	KAF9280109.1	681	906	1839	>Eukaryota>Mucoromycota	Mortierella alpina
t20-05-00259	KAG0283043.1	690	886	1085	>Eukaryota>Mucoromycota	Linnemannia gamsii
t20-05-00259	KAF9325408.1	135	354	354	>Eukaryota>Mucoromycota	Linnemannia elongata
t20-05-00259	KAF9920075.1	530	755	1649	>Eukaryota>Mucoromycota	Linnemannia zychae
t20-05-00259	KAG0374663.1	505	698	698	>Eukaryota>Mucoromycota	Mortierella sp. AD032
t20-05-00259	KAF9122538.1	683	908	1173	>Eukaryota>Mucoromycota	Mortierella sp. 14UC
t20-05-00259	KAK3810633.1	74	282	282	>Eukaryota>Mucoromycota	Linnemannia gamsii
t20-05-00259	KAF9091600.1	1	252	862	>Eukaryota>Mucoromycota	Mortierella sp. GBA35
t20-05-00259	KAF9545358.1	88	316	1245	>Eukaryota>Mucoromycota	Mortierella hygrophila
t20-05-00259	KAG9066466.1	90	315	967	>Eukaryota>Mucoromycota	Linnemannia hyalina
t20-05-00259	KAF9135302.1	126	316	316	>Eukaryota>Mucoromycota	Mortierella sp. 14UC
t20-05-00259	KAF9132334.1	91	316	1306	>Eukaryota>Mucoromycota	Mortierella sp. 14UC
t20-05-00259	KAF9910691.1	123	348	1271	>Eukaryota>Mucoromycota	Linnemannia zychae
t20-05-00259	KAF8946871.1	111	280	1113	>Eukaryota>Mucoromycota	Haplosporangium gracile
t20-05-00259	KAK3822178.1	135	360	697	>Eukaryota>Mucoromycota	Linnemannia elongata
t20-05-00259	KAG0279686.1	1	224	429	>Eukaryota>Mucoromycota	Linnemannia gamsii
t20-05-00259	KAG0211334.1	686	911	1043	>Eukaryota>Mucoromycota	Mortierella sp. NVP41
t20-05-00259	KAG0315142.1	176	401	1129	>Eukaryota>Mucoromycota	Linnemannia gamsii
t20-05-00259	KAF9118956.1	101	326	1361	>Eukaryota>Mucoromycota	Mortierella sp. 14UC
t20-05-00259	KAF9132614.1	163	377	728	>Eukaryota>Mucoromycota	Mortierella sp. 14UC
t20-05-00259	KAF9119577.1	663	887	1824	>Eukaryota>Mucoromycota	Mortierella sp. 14UC
t20-05-00259	KAG0071988.1	1	252	1170	>Eukaryota>Mucoromycota	Linnemannia elongata
t20-05-00259	KAG9061169.1	136	361	1280	>Eukaryota>Mucoromycota	Linnemannia hyalina
t20-05-00259	KAF9134620.1	120	345	576	>Eukaryota>Mucoromycota	Mortierella sp. 14UC
t20-05-00259	KAF9333744.1	99	278	351	>Eukaryota>Mucoromycota	Linnemannia elongata
t20-05-00259	KAF9327704.1	1	279	279	>Eukaryota>Mucoromycota	Linnemannia elongata
t20-05-00259	KAK3814828.1	1	214	214	>Eukaryota>Mucoromycota	Linnemannia elongata
t20-05-00259	KAG0047560.1	151	376	658	>Eukaryota>Mucoromycota	Linnemannia elongata
t20-05-00259	KAF9539601.1	698	923	1233	>Eukaryota>Mucoromycota	Mortierella hygrophila
t20-05-00259	KAF9539608.1	698	923	1348	>Eukaryota>Mucoromycota	Mortierella hygrophila
t20-05-00259	KAF9539606.1	698	923	1369	>Eukaryota>Mucoromycota	Mortierella hygrophila
t20-05-00259	KAG0051177.1	149	374	655	>Eukaryota>Mucoromycota	Linnemannia elongata
t20-05-00259	KAG0276430.1	406	631	916	>Eukaryota>Mucoromycota	Linnemannia gamsii
t20-05-00259	KAG0283462.1	98	323	1311	>Eukaryota>Mucoromycota	Linnemannia gamsii
t20-05-00259	KAG0286518.1	131	356	1290	>Eukaryota>Mucoromycota	Linnemannia gamsii
t20-05-00259	KAK3830407.1	93	318	630	>Eukaryota>Mucoromycota	Linnemannia elongata
t20-05-00259	KAF9902068.1	492	717	1065	>Eukaryota>Mucoromycota	Linnemannia zychae
t20-05-00259	KAF9573180.1	536	771	1528	>Eukaryota>Mucoromycota	Mortierella alpina
t20-05-00259	KAF9934217.1	186	412	1153	>Eukaryota>Mucoromycota	Linnemannia zychae
t20-05-00259	KAF9926344.1	657	882	1434	>Eukaryota>Mucoromycota	Linnemannia zychae
t20-05-00259	KAF9923110.1	937	1157	2067	>Eukaryota>Mucoromycota	Linnemannia zychae
t20-05-00259	KAF9934216.1	400	623	1384	>Eukaryota>Mucoromycota	Linnemannia zychae
t20-05-00259	KAF9092388.1	1069	1294	1660	>Eukaryota>Mucoromycota	Mortierella sp. AD031
t20-05-00259	KAF9091469.1	1	220	582	>Eukaryota>Mucoromycota	Mortierella sp. AD031
t20-05-00259	KAG0374855.1	586	817	817	>Eukaryota>Mucoromycota	Mortierella sp. AD032
t20-05-00259	KAF9911816.1	580	810	1745	>Eukaryota>Mucoromycota	Linnemannia zychae
t20-05-00259	KAG0295618.1	512	737	1107	>Eukaryota>Mucoromycota	Linnemannia gamsii
t20-05-00259	KAK3841816.1	526	750	2864	>Eukaryota>Mucoromycota	Linnemannia gamsii
t20-05-00259	KAF9124808.1	520	747	924	>Eukaryota>Mucoromycota	Mortierella sp. 14UC
t20-05-00259	KAF9911822.1	168	398	640	>Eukaryota>Mucoromycota	Linnemannia zychae
t20-05-00259	KAG0299618.1	113	337	1000	>Eukaryota>Mucoromycota	Linnemannia gamsii
t20-05-00259	KAF9899499.1	622	847	1169	>Eukaryota>Mucoromycota	Linnemannia zychae
t20-05-00259	KAF8926713.1	632	856	1733	>Eukaryota>Mucoromycota	Haplosporangium gracile
t20-05-00259	KAG0283804.1	532	759	1217	>Eukaryota>Mucoromycota	Linnemannia gamsii
t20-05-00259	KAG0286702.1	601	826	1396	>Eukaryota>Mucoromycota	Linnemannia gamsii
t20-05-00259	KAK3834390.1	96	379	379	>Eukaryota>Mucoromycota	Linnemannia elongata
t20-05-00259	KAF9272700.1	108	334	334	>Eukaryota>Mucoromycota	Linnemannia elongata
t20-05-00259	KAF9086880.1	610	835	1022	>Eukaryota>Mucoromycota	Mortierella sp. GBA35
t20-05-00259	KAG0294045.1	638	863	1718	>Eukaryota>Mucoromycota	Linnemannia gamsii
t20-05-00259	KAG0209786.1	617	845	1148	>Eukaryota>Mucoromycota	Mortierella sp. NVP41
t20-05-00259	KAG0071599.1	638	863	1052	>Eukaryota>Mucoromycota	Linnemannia elongata
t20-05-00259	KAF9091906.1	582	807	1767	>Eukaryota>Mucoromycota	Mortierella sp. GBA35
t20-05-00259	KAF9272983.1	123	312	506	>Eukaryota>Mucoromycota	Linnemannia elongata
t20-05-00259	KAK3808230.1	1309	1504	2316	>Eukaryota>Mucoromycota	Linnemannia elongata
t20-05-00259	KAG0061543.1	90	280	582	>Eukaryota>Mucoromycota	Linnemannia elongata
t20-05-00259	KAG0076644.1	622	847	1152	>Eukaryota>Mucoromycota	Linnemannia elongata
t20-05-00259	KAK3804864.1	94	319	2687	>Eukaryota>Mucoromycota	Linnemannia elongata
t20-05-00259	KAG0287727.1	1	229	508	>Eukaryota>Mucoromycota	Linnemannia gamsii
t20-05-00259	KAG0314343.1	610	835	1305	>Eukaryota>Mucoromycota	Linnemannia gamsii
t20-05-00259	KAG0366330.1	102	327	400	>Eukaryota>Mucoromycota	Mortierella sp. AD032
t20-05-00259	KAG0256812.1	102	295	508	>Eukaryota>Mucoromycota	Linnemannia exigua
t20-05-00259	KAG0067078.1	135	360	1375	>Eukaryota>Mucoromycota	Linnemannia elongata
t20-05-00259	KAF9901258.1	143	368	667	>Eukaryota>Mucoromycota	Linnemannia zychae
t20-05-00259	KAF9273736.1	144	346	588	>Eukaryota>Mucoromycota	Mortierella alpina
t20-05-00259	KAF9932376.1	662	887	998	>Eukaryota>Mucoromycota	Mortierella alpina
t20-05-00259	KAF9921256.1	176	404	404	>Eukaryota>Mucoromycota	Mortierella alpina
t20-05-00259	KAF9954608.1	506	731	1706	>Eukaryota>Mucoromycota	Mortierella alpina
t20-05-00259	KAF8928580.1	655	880	1610	>Eukaryota>Mucoromycota	Dissophora ornata
t20-05-00259	KAG0081112.1	695	898	1693	>Eukaryota>Mucoromycota	Linnemannia elongata
t20-05-00259	KAF9901253.1	635	860	1152	>Eukaryota>Mucoromycota	Linnemannia zychae
t20-05-00259	KAG0259745.1	597	821	1030	>Eukaryota>Mucoromycota	Linnemannia exigua
t20-05-00259	KAF9906331.1	564	754	1080	>Eukaryota>Mucoromycota	Linnemannia zychae
t20-05-00259	KAG0282674.1	597	822	1062	>Eukaryota>Mucoromycota	Linnemannia gamsii
t20-05-00259	KAG9062251.1	603	828	1771	>Eukaryota>Mucoromycota	Linnemannia hyalina
t20-05-00259	KAF9119269.1	87	312	1240	>Eukaryota>Mucoromycota	Mortierella sp. 14UC
t20-05-00259	KAF9907932.1	85	298	383	>Eukaryota>Mucoromycota	Linnemannia zychae
t20-05-00259	KAG0284817.1	138	364	1336	>Eukaryota>Mucoromycota	Linnemannia gamsii
t20-05-00259	KAF9128994.1	86	312	551	>Eukaryota>Mucoromycota	Mortierella sp. 14UC
t20-05-00259	KAG0079059.1	125	349	430	>Eukaryota>Mucoromycota	Linnemannia elongata
t20-05-00259	KAF9548752.1	175	400	1308	>Eukaryota>Mucoromycota	Mortierella hygrophila
t20-05-00259	KAF9117723.1	198	423	1366	>Eukaryota>Mucoromycota	Mortierella sp. 14UC
t20-05-00259	KAF9900516.1	157	382	893	>Eukaryota>Mucoromycota	Linnemannia zychae
t20-05-00259	KAF9128987.1	126	351	544	>Eukaryota>Mucoromycota	Mortierella sp. 14UC
t20-05-00259	KAG0277334.1	132	357	1097	>Eukaryota>Mucoromycota	Linnemannia gamsii
t20-05-00259	KAF9125641.1	103	328	1313	>Eukaryota>Mucoromycota	Mortierella sp. 14UC
t20-05-00259	KAK3842536.1	153	378	1401	>Eukaryota>Mucoromycota	Linnemannia gamsii
t20-05-00259	KAG9064885.1	91	316	477	>Eukaryota>Mucoromycota	Linnemannia hyalina
t20-05-00259	KAF9157007.1	88	325	546	>Eukaryota>Mucoromycota	Linnemannia schmuckeri
t20-05-00259	KAK3837943.1	86	311	528	>Eukaryota>Mucoromycota	Linnemannia elongata
t20-05-00259	KAF9128988.1	1	273	348	>Eukaryota>Mucoromycota	Mortierella sp. 14UC
t20-05-00259	KAF9907769.1	203	428	1651	>Eukaryota>Mucoromycota	Linnemannia zychae
t20-05-00259	KAG0269267.1	666	890	1695	>Eukaryota>Mucoromycota	Linnemannia exigua
t20-05-00259	KAG0287786.1	83	308	1592	>Eukaryota>Mucoromycota	Linnemannia gamsii
t20-05-00259	KAG0282577.1	117	342	1290	>Eukaryota>Mucoromycota	Linnemannia gamsii
t20-05-00259	KAF9152582.1	100	308	545	>Eukaryota>Mucoromycota	Linnemannia schmuckeri
t20-05-00259	KAG0359016.1	102	259	259	>Eukaryota>Mucoromycota	Mortierella sp. AD032
t20-05-00259	KAG0206154.1	81	319	319	>Eukaryota>Mucoromycota	Mortierella sp. NVP41
t20-05-00259	KAF9125238.1	600	825	908	>Eukaryota>Mucoromycota	Mortierella sp. 14UC
t20-05-00259	KAG0288345.1	72	299	299	>Eukaryota>Mucoromycota	Linnemannia gamsii
t20-05-00259	KAF9967057.1	1	231	424	>Eukaryota>Mucoromycota	Mortierella alpina
t20-05-00259	KAF9114250.1	1	236	515	>Eukaryota>Mucoromycota	Mortierella sp. 14UC
t20-05-00259	KAG0203551.1	97	322	1133	>Eukaryota>Mucoromycota	Mortierella sp. NVP41
t20-05-00259	KAG0366514.1	86	311	422	>Eukaryota>Mucoromycota	Mortierella sp. AD032
t20-05-00259	KAG0315149.1	635	860	1532	>Eukaryota>Mucoromycota	Linnemannia gamsii
t20-05-00259	KAG0277026.1	637	862	1212	>Eukaryota>Mucoromycota	Linnemannia exigua
t20-05-00259	KAF9143174.1	546	771	1699	>Eukaryota>Mucoromycota	Linnemannia schmuckeri
t20-05-00259	KAG0305304.1	85	310	1444	>Eukaryota>Mucoromycota	Linnemannia gamsii
t20-05-00259	KAF9339056.1	1	256	1098	>Eukaryota>Mucoromycota	Linnemannia elongata
t20-05-00259	KAG0050804.1	83	319	319	>Eukaryota>Mucoromycota	Linnemannia elongata
t20-05-00259	KAF9283425.1	86	400	702	>Eukaryota>Mucoromycota	Linnemannia elongata
t20-05-00259	KAG0270297.1	89	322	322	>Eukaryota>Mucoromycota	Linnemannia exigua
t20-05-00259	KAF9122850.1	88	258	258	>Eukaryota>Mucoromycota	Mortierella sp. 14UC
t20-05-00259	KAK3824095.1	614	835	1989	>Eukaryota>Mucoromycota	Linnemannia elongata
t20-05-00259	KAF9114536.1	111	338	756	>Eukaryota>Mucoromycota	Mortierella sp. 14UC
t20-05-00259	KAF9903580.1	646	873	1862	>Eukaryota>Mucoromycota	Linnemannia zychae
t20-05-00259	KAF9957705.1	661	886	1843	>Eukaryota>Mucoromycota	Mortierella alpina
t20-05-00259	KAG0279727.1	741	974	1903	>Eukaryota>Mucoromycota	Linnemannia exigua
t20-05-00259	KAG0284124.1	485	717	1650	>Eukaryota>Mucoromycota	Linnemannia gamsii
t20-05-00259	KAF9934674.1	516	740	1654	>Eukaryota>Mucoromycota	Linnemannia zychae
t20-05-00259	KAF9095856.1	1	289	571	>Eukaryota>Mucoromycota	Mortierella sp. AD031
t20-05-00259	KAG0208824.1	707	940	1163	>Eukaryota>Mucoromycota	Mortierella sp. NVP41
t20-05-00259	KAF9090297.1	686	919	1153	>Eukaryota>Mucoromycota	Mortierella sp. AD031
t20-05-00259	KAG0041359.1	606	839	1179	>Eukaryota>Mucoromycota	Gryganskiella cystojenkinii
t20-05-00259	KAF9081072.1	165	370	672	>Eukaryota>Mucoromycota	Mortierella sp. AD031
t20-05-00259	KAG9063950.1	617	850	1783	>Eukaryota>Mucoromycota	Linnemannia hyalina
t20-05-00259	KAG0042387.1	130	381	600	>Eukaryota>Mucoromycota	Linnemannia elongata
t20-05-00259	KAG9070332.1	638	804	804	>Eukaryota>Mucoromycota	Linnemannia hyalina
t20-05-00259	KAF8938212.1	684	917	1889	>Eukaryota>Mucoromycota	Haplosporangium gracile
t20-05-00259	KAG9063855.1	64	211	211	>Eukaryota>Mucoromycota	Linnemannia hyalina
t20-05-00259	KAG0200185.1	589	822	1131	>Eukaryota>Mucoromycota	Mortierella sp. NVP41
t20-05-00259	KAF9911306.1	780	1014	1381	>Eukaryota>Mucoromycota	Linnemannia zychae
t20-05-00259	KAF9117369.1	1	208	771	>Eukaryota>Mucoromycota	Mortierella sp. 14UC
t20-05-00259	KAF8932180.1	605	838	1762	>Eukaryota>Mucoromycota	Haplosporangium gracile
t20-05-00259	OAQ22859.1	1561	1786	2058	>Eukaryota>Mucoromycota	Linnemannia elongata AG-77
t20-05-00259	KAF9293752.1	1	239	1181	>Eukaryota>Mucoromycota	Linnemannia elongata
t20-05-00259	KAG0289599.1	115	385	385	>Eukaryota>Mucoromycota	Linnemannia gamsii
t20-05-00259	KAF9153790.1	612	837	1775	>Eukaryota>Mucoromycota	Linnemannia schmuckeri
t20-05-00259	KAF8942329.1	1791	2017	2132	>Eukaryota>Mucoromycota	Haplosporangium gracile
t20-05-00259	KAG0287265.1	417	616	936	>Eukaryota>Mucoromycota	Linnemannia gamsii
t20-05-00259	KAF9118002.1	138	363	1305	>Eukaryota>Mucoromycota	Mortierella sp. 14UC
t20-05-00259	KAG9069758.1	681	906	1729	>Eukaryota>Mucoromycota	Linnemannia hyalina
t20-05-00259	KAF8926135.1	384	588	654	>Eukaryota>Mucoromycota	Haplosporangium gracile
t20-05-00259	KAF9157006.1	144	405	405	>Eukaryota>Mucoromycota	Linnemannia schmuckeri
t20-05-00259	KAG0317204.1	576	801	1766	>Eukaryota>Mucoromycota	Linnemannia gamsii
t20-05-00259	KAG0374471.1	579	783	1645	>Eukaryota>Mucoromycota	Mortierella sp. AD032
t20-05-00259	OAQ32638.1	1	264	530	>Eukaryota>Mucoromycota	Linnemannia elongata AG-77
t20-05-00259	KAG0299529.1	70	294	531	>Eukaryota>Mucoromycota	Linnemannia gamsii
t20-05-00259	KAF9136314.1	595	821	1387	>Eukaryota>Mucoromycota	Mortierella sp. 14UC
t20-05-00259	KAG0271703.1	100	325	1136	>Eukaryota>Mucoromycota	Linnemannia exigua
t20-05-00259	KAF9113975.1	147	349	549	>Eukaryota>Mucoromycota	Mortierella sp. 14UC
t20-05-00259	KAG0276647.1	596	821	1831	>Eukaryota>Mucoromycota	Linnemannia exigua
t20-05-00259	KAF8934438.1	477	661	820	>Eukaryota>Mucoromycota	Haplosporangium gracile
t20-05-00259	KAF9119466.1	551	776	1803	>Eukaryota>Mucoromycota	Mortierella sp. GBA39
t20-05-00259	KAF9141878.1	505	730	1504	>Eukaryota>Mucoromycota	Mortierella sp. GBA39
t20-05-00259	KAK3811672.1	263	495	896	>Eukaryota>Mucoromycota	Linnemannia gamsii
t20-05-00259	GJJ69070.1	610	842	1772	>Eukaryota>Mucoromycota	Entomortierella parvispora
t20-05-00259	GJJ69947.1	604	836	1556	>Eukaryota>Mucoromycota	Entomortierella parvispora
t20-05-00259	GJJ71477.1	517	751	1716	>Eukaryota>Mucoromycota	Entomortierella parvispora
t20-05-00259	GJJ75267.1	603	835	1761	>Eukaryota>Mucoromycota	Entomortierella parvispora
t20-05-00259	GJJ74238.1	603	834	1766	>Eukaryota>Mucoromycota	Entomortierella parvispora
t20-05-00259	GJJ77599.1	515	744	1748	>Eukaryota>Mucoromycota	Entomortierella parvispora
t20-05-00259	GJJ77583.1	243	475	1299	>Eukaryota>Mucoromycota	Entomortierella parvispora
t20-05-00259	GJJ74923.1	668	904	1878	>Eukaryota>Mucoromycota	Entomortierella parvispora
t20-05-00259	KAG0049662.1	611	841	1339	>Eukaryota>Mucoromycota	Gryganskiella cystojenkinii
t20-05-00259	KAG0045796.1	604	835	1985	>Eukaryota>Mucoromycota	Gryganskiella cystojenkinii
t20-05-00259	KAG0319869.1	680	912	1814	>Eukaryota>Mucoromycota	Dissophora globulifera
t20-05-00259	KAF9573163.1	71	310	762	>Eukaryota>Mucoromycota	Mortierella alpina
t20-05-00259	GJJ76113.1	585	823	1772	>Eukaryota>Mucoromycota	Entomortierella parvispora
t20-05-00259	GJJ75017.1	1	277	513	>Eukaryota>Mucoromycota	Entomortierella parvispora
t20-05-00259	GJJ67739.1	542	779	1762	>Eukaryota>Mucoromycota	Entomortierella parvispora
t20-05-00259	GJJ76144.1	630	867	1810	>Eukaryota>Mucoromycota	Entomortierella parvispora
t20-05-00259	GJJ75059.1	590	827	1764	>Eukaryota>Mucoromycota	Entomortierella parvispora
t20-05-00259	GJJ78312.1	577	814	1776	>Eukaryota>Mucoromycota	Entomortierella parvispora
t20-05-00259	GJJ76148.1	549	787	1739	>Eukaryota>Mucoromycota	Entomortierella parvispora
t20-05-00259	KAG0052444.1	625	855	1787	>Eukaryota>Mucoromycota	Gryganskiella cystojenkinii
t20-05-00259	KAF8926750.1	592	829	2233	>Eukaryota>Mucoromycota	Dissophora ornata
t20-05-00259	KAG0055003.1	570	804	1294	>Eukaryota>Mucoromycota	Gryganskiella cystojenkinii
t20-05-00259	KAG0048752.1	797	1029	1158	>Eukaryota>Mucoromycota	Gryganskiella cystojenkinii
t20-05-00259	GJJ72690.1	584	819	1785	>Eukaryota>Mucoromycota	Entomortierella parvispora
t20-05-00259	GJJ78703.1	583	820	1828	>Eukaryota>Mucoromycota	Entomortierella parvispora
t20-05-00259	GJJ71201.1	639	897	1873	>Eukaryota>Mucoromycota	Entomortierella parvispora
t20-05-00259	GJJ77106.1	633	805	805	>Eukaryota>Mucoromycota	Entomortierella parvispora
t20-05-00259	GJJ74186.1	367	603	1559	>Eukaryota>Mucoromycota	Entomortierella parvispora
t20-05-00259	GJJ73245.1	204	428	428	>Eukaryota>Mucoromycota	Entomortierella parvispora
t20-05-00259	KAI1290647.1	1	243	696	>Eukaryota>Mucoromycota	Mortierella claussenii
t20-05-00259	KAF8928896.1	681	920	1880	>Eukaryota>Mucoromycota	Dissophora ornata
t20-05-00259	GJJ74482.1	332	569	1532	>Eukaryota>Mucoromycota	Entomortierella parvispora
t20-05-00259	KAG0055688.1	627	867	1892	>Eukaryota>Mucoromycota	Gryganskiella cystojenkinii
t20-05-00259	KAG0055689.1	685	928	1834	>Eukaryota>Mucoromycota	Gryganskiella cystojenkinii
t20-05-00259	KAF9325736.1	591	828	1524	>Eukaryota>Mucoromycota	Podila minutissima
t20-05-00259	GJJ74457.1	609	843	1772	>Eukaryota>Mucoromycota	Entomortierella parvispora
t20-05-00259	KAG0046914.1	495	732	2097	>Eukaryota>Mucoromycota	Gryganskiella cystojenkinii
t20-05-00259	KAG0046913.1	670	902	1589	>Eukaryota>Mucoromycota	Gryganskiella cystojenkinii
t20-05-00259	GJJ74994.1	555	788	1795	>Eukaryota>Mucoromycota	Entomortierella parvispora
t20-05-00259	KAF9274730.1	386	618	1640	>Eukaryota>Mucoromycota	Linnemannia elongata
t20-05-00259	KAG0353801.1	553	783	1052	>Eukaryota>Mucoromycota	Gamsiella multidivaricata
t20-05-00259	KAF9345331.1	634	864	1841	>Eukaryota>Mucoromycota	Mortierella sp. AD094
t20-05-00259	GJJ73271.1	639	871	1879	>Eukaryota>Mucoromycota	Entomortierella parvispora
t20-05-00259	GJJ74170.1	592	821	1827	>Eukaryota>Mucoromycota	Entomortierella parvispora
t20-05-00259	KAG0301816.1	195	427	837	>Eukaryota>Mucoromycota	Dissophora globulifera
t20-05-00259	KAG0197278.1	572	798	1045	>Eukaryota>Mucoromycota	Mortierella sp. NVP41
t20-05-00259	KAG0215904.1	663	898	1128	>Eukaryota>Mucoromycota	Mortierella sp. NVP41
t20-05-00259	KAF9118744.1	674	910	1139	>Eukaryota>Mucoromycota	Mortierella sp. 14UC
t20-05-00259	KAF9546834.1	476	711	1810	>Eukaryota>Mucoromycota	Mortierella hygrophila
t20-05-00259	KAG0371996.1	704	937	1576	>Eukaryota>Mucoromycota	Mortierella sp. AD032
t20-05-00259	KAF9120730.1	413	615	1164	>Eukaryota>Mucoromycota	Mortierella sp. 14UC
t20-05-00259	KAF9118428.1	528	758	1141	>Eukaryota>Mucoromycota	Mortierella sp. GBA39
t20-05-00259	KAI8595672.1	133	372	1253	>Eukaryota>Mucoromycota	Dissophora ornata
t20-05-00259	KAG0041880.1	686	919	1860	>Eukaryota>Mucoromycota	Gryganskiella cystojenkinii
t20-05-00259	KAF9962909.1	635	870	1146	>Eukaryota>Mucoromycota	Mortierella alpina
t20-05-00259	KAG0374561.1	470	703	1422	>Eukaryota>Mucoromycota	Mortierella sp. AD032
t20-05-00259	KAF9916693.1	694	927	1390	>Eukaryota>Mucoromycota	Linnemannia zychae
t20-05-00259	KAF9273850.1	195	427	1213	>Eukaryota>Mucoromycota	Mortierella alpina
t20-05-00259	KAF9992123.1	731	970	1365	>Eukaryota>Mucoromycota	Entomortierella chlamydospora
t20-05-00259	KAG0207760.1	303	536	931	>Eukaryota>Mucoromycota	Mortierella sp. NVP41
t20-05-00259	KAG0310734.1	453	688	795	>Eukaryota>Mucoromycota	Linnemannia gamsii
t20-05-00259	KAG0072338.1	759	994	1140	>Eukaryota>Mucoromycota	Linnemannia elongata
t20-05-00259	KAF9117436.1	665	900	1402	>Eukaryota>Mucoromycota	Mortierella sp. 14UC
t20-05-00259	KAG0367903.1	133	319	545	>Eukaryota>Mucoromycota	Mortierella sp. AD032
t20-05-00259	KAG0197723.1	658	839	839	>Eukaryota>Mucoromycota	Mortierella sp. NVP41
t20-05-00259	KAG0373303.1	646	856	1098	>Eukaryota>Mucoromycota	Mortierella sp. AD032
t20-05-00259	KAF8942246.1	652	885	1372	>Eukaryota>Mucoromycota	Haplosporangium gracile
t20-05-00259	KAG0269262.1	635	868	2285	>Eukaryota>Mucoromycota	Linnemannia exigua
t20-05-00259	KAG0314274.1	685	918	1865	>Eukaryota>Mucoromycota	Linnemannia gamsii
t20-05-00259	KAG0373480.1	666	899	2239	>Eukaryota>Mucoromycota	Mortierella sp. AD032
t20-05-00259	KAF9900904.1	666	898	1104	>Eukaryota>Mucoromycota	Linnemannia zychae
t20-05-00259	KAG0199108.1	658	891	1523	>Eukaryota>Mucoromycota	Mortierella sp. NVP41
t20-05-00259	KAF9087146.1	97	330	1434	>Eukaryota>Mucoromycota	Mortierella sp. GBA35
t20-05-00259	KAG0311691.1	128	361	714	>Eukaryota>Mucoromycota	Linnemannia gamsii
t20-05-00259	KAF9549944.1	125	358	634	>Eukaryota>Mucoromycota	Mortierella hygrophila
t20-05-00259	KAK3822196.1	214	398	398	>Eukaryota>Mucoromycota	Linnemannia elongata
t20-05-00259	KAG9063302.1	1138	1371	1916	>Eukaryota>Mucoromycota	Linnemannia hyalina
t20-05-00259	KAF9216996.1	500	732	1383	>Eukaryota>Mucoromycota	Podila verticillata
t20-05-00259	GJJ77482.1	933	1166	2327	>Eukaryota>Mucoromycota	Entomortierella parvispora
t20-05-00259	KAF9274777.1	589	827	827	>Eukaryota>Mucoromycota	Mortierella alpina
t20-05-00259	KAF9271449.1	270	443	443	>Eukaryota>Mucoromycota	Mortierella alpina
t20-05-00259	KAF9958568.1	591	772	772	>Eukaryota>Mucoromycota	Mortierella alpina
t20-05-00259	KAG0309424.1	645	878	2149	>Eukaryota>Mucoromycota	Dissophora globulifera
t20-05-00259	KAF9933572.1	297	532	532	>Eukaryota>Mucoromycota	Mortierella alpina
t20-05-00259	KAF9272117.1	256	489	1076	>Eukaryota>Mucoromycota	Mortierella alpina
t20-05-00259	KAG0207344.1	642	873	1848	>Eukaryota>Mucoromycota	Mortierella sp. GBA30
t20-05-00259	KAF9948265.1	849	1082	1154	>Eukaryota>Mucoromycota	Mortierella alpina
t20-05-00259	KAF9086992.1	137	370	584	>Eukaryota>Mucoromycota	Mortierella sp. AD031
t20-05-00259	KAG0199108.1	1054	1287	1523	>Eukaryota>Mucoromycota	Mortierella sp. NVP41
t20-05-00259	KAF9122192.1	651	886	1151	>Eukaryota>Mucoromycota	Mortierella sp. GBA39
t20-05-00259	KAG0293936.1	126	359	814	>Eukaryota>Mucoromycota	Linnemannia gamsii
t20-05-00259	KAF9948265.1	452	689	1154	>Eukaryota>Mucoromycota	Mortierella alpina
t20-05-00259	KAF9902631.1	1481	1713	2744	>Eukaryota>Mucoromycota	Linnemannia zychae
t20-05-00259	KAF9126089.1	1086	1318	2366	>Eukaryota>Mucoromycota	Mortierella sp. 14UC
t20-05-00259	KAG0355803.1	230	508	508	>Eukaryota>Mucoromycota	Mortierella sp. AD032
t20-05-00259	KAF9123318.1	481	713	1796	>Eukaryota>Mucoromycota	Mortierella sp. 14UC
t20-05-00259	KAG0288595.1	498	731	1845	>Eukaryota>Mucoromycota	Linnemannia gamsii
t20-05-00259	KAF9330282.1	539	771	1882	>Eukaryota>Mucoromycota	Linnemannia elongata
t20-05-00259	KAG0293397.1	1159	1392	2519	>Eukaryota>Mucoromycota	Linnemannia gamsii
t20-05-00259	KAF9093051.1	575	807	1905	>Eukaryota>Mucoromycota	Mortierella sp. GBA35
t20-05-00259	KAG0373480.1	1062	1295	2239	>Eukaryota>Mucoromycota	Mortierella sp. AD032
t20-05-00259	KAG0280082.1	1	289	1009	>Eukaryota>Mucoromycota	Linnemannia gamsii
t20-05-00259	KAG0314274.1	1078	1311	1865	>Eukaryota>Mucoromycota	Linnemannia gamsii
t20-05-00259	KAF9087146.1	493	726	1434	>Eukaryota>Mucoromycota	Mortierella sp. GBA35
t20-05-00259	KAG0213564.1	999	1231	1371	>Eukaryota>Mucoromycota	Mortierella sp. NVP41
t20-05-00259	GJJ74943.1	521	751	1792	>Eukaryota>Mucoromycota	Entomortierella parvispora
t20-05-00259	KAF9329902.1	1055	1286	1543	>Eukaryota>Mucoromycota	Linnemannia elongata
t20-05-00259	KAG0271483.1	1053	1279	1424	>Eukaryota>Mucoromycota	Linnemannia exigua
t20-05-00259	KAG9063302.1	1534	1767	1916	>Eukaryota>Mucoromycota	Linnemannia hyalina
t20-05-00259	KAG0058474.1	481	713	1819	>Eukaryota>Mucoromycota	Linnemannia elongata
t20-05-00259	OAQ22861.1	657	891	4039	>Eukaryota>Mucoromycota	Linnemannia elongata AG-77
t20-05-00259	KAF9083103.1	365	532	1178	>Eukaryota>Mucoromycota	Mortierella sp. AD031
t20-05-00259	KAF9549797.1	598	834	1707	>Eukaryota>Mucoromycota	Mortierella hygrophila
t20-05-00259	KAG0296578.1	558	790	1255	>Eukaryota>Mucoromycota	Linnemannia gamsii
t20-05-00259	KAG0311138.1	1	257	619	>Eukaryota>Mucoromycota	Linnemannia gamsii
t20-05-00259	KAG0277213.1	1	224	747	>Eukaryota>Mucoromycota	Linnemannia gamsii
t20-05-00259	KAG9061040.1	166	395	977	>Eukaryota>Mucoromycota	Linnemannia hyalina
t20-05-00259	KAG0312982.1	143	371	1066	>Eukaryota>Mucoromycota	Linnemannia gamsii
t20-05-00259	KAF9899828.1	396	627	1391	>Eukaryota>Mucoromycota	Linnemannia zychae
t20-05-00259	KAK3836270.1	630	860	2759	>Eukaryota>Mucoromycota	Linnemannia gamsii
t20-05-00259	KAF9127955.1	692	923	1329	>Eukaryota>Mucoromycota	Mortierella sp. 14UC
t20-05-00259	KAG0067435.1	649	880	1969	>Eukaryota>Mucoromycota	Linnemannia elongata
t20-05-00259	KAK3814655.1	779	1013	3777	>Eukaryota>Mucoromycota	Linnemannia gamsii
t20-05-00259	KAF9117641.1	594	825	1275	>Eukaryota>Mucoromycota	Mortierella sp. 14UC
t20-05-00259	KAF9121532.1	648	879	1422	>Eukaryota>Mucoromycota	Mortierella sp. GBA39
t20-05-00259	KAG0279869.1	1	214	710	>Eukaryota>Mucoromycota	Linnemannia exigua
t20-05-00259	KAF9284504.1	304	537	1605	>Eukaryota>Mucoromycota	Linnemannia elongata
t20-05-00259	KAG0264870.1	654	886	1482	>Eukaryota>Mucoromycota	Linnemannia exigua
t20-05-00259	KAF9902643.1	171	405	1333	>Eukaryota>Mucoromycota	Linnemannia zychae
t20-05-00259	KAF9127954.1	304	538	1128	>Eukaryota>Mucoromycota	Mortierella sp. 14UC
t20-05-00259	KAG0271781.1	193	426	656	>Eukaryota>Mucoromycota	Linnemannia exigua
t20-05-00259	KAG0373796.1	74	306	1386	>Eukaryota>Mucoromycota	Mortierella sp. AD032
t20-05-00259	KAK3824285.1	202	435	1580	>Eukaryota>Mucoromycota	Linnemannia gamsii
t20-05-00259	KAH7044123.1	382	612	956	>Eukaryota>Mucoromycota	Linnemannia elongata
t20-05-00259	KAG0318457.1	492	727	1266	>Eukaryota>Mucoromycota	Linnemannia gamsii
t20-05-00259	KAF9923110.1	1	237	2067	>Eukaryota>Mucoromycota	Linnemannia zychae
t20-05-00259	KAF9927192.1	1	306	822	>Eukaryota>Mucoromycota	Linnemannia zychae
t20-05-00259	KAF9135413.1	644	874	1837	>Eukaryota>Mucoromycota	Mortierella sp. GBA39
t20-05-00259	KAF9128801.1	991	1221	1756	>Eukaryota>Mucoromycota	Mortierella sp. 14UC
t20-05-00259	KAF9142123.1	644	877	1333	>Eukaryota>Mucoromycota	Linnemannia schmuckeri
t20-05-00259	KAG0204625.1	594	827	899	>Eukaryota>Mucoromycota	Mortierella sp. NVP41
t20-05-00259	KAG0216667.1	568	801	1167	>Eukaryota>Mucoromycota	Mortierella sp. NVP41
t20-05-00259	KAG0201976.1	599	832	1372	>Eukaryota>Mucoromycota	Mortierella sp. NVP41
t20-05-00259	KAG0209312.1	247	480	480	>Eukaryota>Mucoromycota	Mortierella sp. NVP41
t20-05-00259	KAG0196036.1	1	244	753	>Eukaryota>Mucoromycota	Mortierella sp. NVP41
t20-05-00259	KAF9956198.1	592	833	1381	>Eukaryota>Mucoromycota	Mortierella alpina
t20-05-00259	KAG0204571.1	605	859	2010	>Eukaryota>Mucoromycota	Mortierella sp. GBA30
t20-05-00259	KAF9179356.1	641	893	1299	>Eukaryota>Mucoromycota	Haplosporangium sp. Z 767
t20-05-00259	KAF8930486.1	709	882	882	>Eukaryota>Mucoromycota	Dissophora ornata
t20-05-00259	KAF9121418.1	625	862	1107	>Eukaryota>Mucoromycota	Mortierella sp. 14UC
t20-05-00259	KAG0313710.1	614	849	1102	>Eukaryota>Mucoromycota	Linnemannia gamsii
t20-05-00259	KAF9138497.1	610	845	1877	>Eukaryota>Mucoromycota	Linnemannia schmuckeri
t20-05-00259	KAG0300936.1	560	793	1396	>Eukaryota>Mucoromycota	Linnemannia gamsii
t20-05-00259	KAG0301301.1	146	373	829	>Eukaryota>Mucoromycota	Linnemannia gamsii
t20-05-00259	KAK3839837.1	504	736	1642	>Eukaryota>Mucoromycota	Linnemannia gamsii
t20-05-00259	KAG0276562.1	100	333	593	>Eukaryota>Mucoromycota	Linnemannia exigua
t20-05-00259	KAG0054827.1	171	358	431	>Eukaryota>Mucoromycota	Linnemannia elongata
t20-05-00259	KAF9117715.1	464	650	895	>Eukaryota>Mucoromycota	Mortierella sp. 14UC
t20-05-00259	KAF9121459.1	110	342	627	>Eukaryota>Mucoromycota	Mortierella sp. 14UC
t20-05-00259	KAK3811353.1	648	880	1797	>Eukaryota>Mucoromycota	Linnemannia elongata
t20-05-00259	KAF9131564.1	600	833	1152	>Eukaryota>Mucoromycota	Mortierella sp. 14UC
t20-05-00259	KAG0319071.1	1	291	602	>Eukaryota>Mucoromycota	Linnemannia gamsii
t20-05-00259	KAF9139765.1	615	867	1295	>Eukaryota>Mucoromycota	Mortierella sp. GBA39
t20-05-00259	KAF8935632.1	614	847	1762	>Eukaryota>Mucoromycota	Haplosporangium gracile
t20-05-00259	KAG0308429.1	613	847	1587	>Eukaryota>Mucoromycota	Linnemannia gamsii
t20-05-00259	KAG0289220.1	631	865	1249	>Eukaryota>Mucoromycota	Linnemannia gamsii
t20-05-00259	KAF9092388.1	655	908	1660	>Eukaryota>Mucoromycota	Mortierella sp. AD031
t20-05-00259	KAF9427947.1	588	826	1810	>Eukaryota>Mucoromycota	Podila epigama
t20-05-00259	KAF9097201.1	764	967	1872	>Eukaryota>Mucoromycota	Mortierella sp. AD031
t20-05-00259	KAF9909809.1	637	870	1158	>Eukaryota>Mucoromycota	Linnemannia zychae
t20-05-00259	KAF9147678.1	67	300	1197	>Eukaryota>Mucoromycota	Linnemannia schmuckeri
t20-05-00259	KAG0313685.1	637	870	1746	>Eukaryota>Mucoromycota	Linnemannia gamsii
t20-05-00259	KAF8935333.1	417	572	572	>Eukaryota>Mucoromycota	Haplosporangium gracile
t20-05-00259	KAG0312951.1	504	744	1637	>Eukaryota>Mucoromycota	Linnemannia gamsii
t20-05-00259	KAF9118360.1	600	832	1735	>Eukaryota>Mucoromycota	Mortierella sp. 14UC
t20-05-00259	KAG0268403.1	1	298	1267	>Eukaryota>Mucoromycota	Linnemannia exigua
t20-05-00259	KAG0277882.1	568	826	1996	>Eukaryota>Mucoromycota	Linnemannia exigua
t20-05-00259	KAG0373729.1	1	256	1766	>Eukaryota>Mucoromycota	Mortierella sp. AD032
t20-05-00259	KAG0374371.1	1	300	903	>Eukaryota>Mucoromycota	Mortierella sp. AD032
t20-05-00259	KAG0249673.1	1	292	292	>Eukaryota>Mucoromycota	Linnemannia exigua
t20-05-00259	KAF9117490.1	503	740	817	>Eukaryota>Mucoromycota	Mortierella sp. 14UC
t20-05-00259	KAF9913046.1	569	805	1902	>Eukaryota>Mucoromycota	Linnemannia zychae
t20-05-00259	KAG0376997.1	137	355	1081	>Eukaryota>Mucoromycota	Mortierella sp. AD032
t20-05-00259	KAK3844698.1	608	840	840	>Eukaryota>Mucoromycota	Linnemannia gamsii
t20-05-00259	KAF9102241.1	70	297	297	>Eukaryota>Mucoromycota	Mortierella sp. GBA35
t20-05-00259	KAF9134857.1	78	302	601	>Eukaryota>Mucoromycota	Mortierella sp. 14UC
t20-05-00259	KAF9128899.1	159	333	333	>Eukaryota>Mucoromycota	Linnemannia schmuckeri
t20-05-00259	KAG9063981.1	645	878	1792	>Eukaryota>Mucoromycota	Linnemannia hyalina
t20-05-00259	KAF9910640.1	312	537	783	>Eukaryota>Mucoromycota	Linnemannia zychae
t20-05-00259	KAK3836270.1	1609	1834	2759	>Eukaryota>Mucoromycota	Linnemannia gamsii
t20-05-00259	KAF8948175.1	662	897	1828	>Eukaryota>Mucoromycota	Haplosporangium gracile
t20-05-00259	KAG0298172.1	369	572	717	>Eukaryota>Mucoromycota	Linnemannia gamsii
t20-05-00259	KAF9538203.1	74	272	420	>Eukaryota>Mucoromycota	Mortierella hygrophila
t20-05-00259	KAF9901077.1	618	851	1832	>Eukaryota>Mucoromycota	Linnemannia zychae
t20-05-00259	KAF9899069.1	70	303	1055	>Eukaryota>Mucoromycota	Linnemannia zychae
t20-05-00259	KAF9907933.1	647	880	1027	>Eukaryota>Mucoromycota	Linnemannia zychae
t20-05-00259	KAF8948117.1	623	856	1839	>Eukaryota>Mucoromycota	Haplosporangium gracile
t20-05-00259	KAG0298188.1	670	882	1212	>Eukaryota>Mucoromycota	Linnemannia gamsii
t20-05-00259	KAG0374444.1	549	782	1682	>Eukaryota>Mucoromycota	Mortierella sp. AD032
t20-05-00259	KAG0313903.1	604	837	1722	>Eukaryota>Mucoromycota	Linnemannia gamsii
t20-05-00259	KAF9150526.1	729	963	1891	>Eukaryota>Mucoromycota	Linnemannia schmuckeri
t20-05-00259	KAG0281066.1	664	899	1798	>Eukaryota>Mucoromycota	Linnemannia exigua
t20-05-00259	KAF9923519.1	637	870	1775	>Eukaryota>Mucoromycota	Linnemannia zychae
t20-05-00259	KAG0306297.1	1	278	1069	>Eukaryota>Mucoromycota	Linnemannia gamsii
t20-05-00259	KAF9083601.1	667	905	1058	>Eukaryota>Mucoromycota	Mortierella sp. AD031
t20-05-00259	KAF9087057.1	272	505	1263	>Eukaryota>Mucoromycota	Mortierella sp. GBA35
t20-05-00259	KAF9912570.1	600	832	1209	>Eukaryota>Mucoromycota	Linnemannia zychae
t20-05-00259	KAF9909822.1	66	298	1208	>Eukaryota>Mucoromycota	Linnemannia zychae
t20-05-00259	KAG0271371.1	103	336	408	>Eukaryota>Mucoromycota	Linnemannia exigua
t20-05-00259	KAG0256432.1	1	276	1117	>Eukaryota>Mucoromycota	Linnemannia exigua
t20-05-00259	KAF9932611.1	543	775	1682	>Eukaryota>Mucoromycota	Linnemannia zychae
t20-05-00259	KAF8943604.1	428	661	1119	>Eukaryota>Mucoromycota	Haplosporangium gracile
t20-05-00259	KAF9119560.1	614	833	1438	>Eukaryota>Mucoromycota	Mortierella sp. 14UC
t20-05-00259	KAF9299553.1	563	797	1704	>Eukaryota>Mucoromycota	Linnemannia elongata
t20-05-00259	KAG0312666.1	131	363	648	>Eukaryota>Mucoromycota	Linnemannia gamsii
t20-05-00259	KAF9902583.1	817	1045	1989	>Eukaryota>Mucoromycota	Linnemannia zychae
t20-05-00259	KAG0258590.1	771	995	1464	>Eukaryota>Mucoromycota	Linnemannia exigua
t20-05-00259	KAG0311461.1	1	250	584	>Eukaryota>Mucoromycota	Linnemannia gamsii
t20-05-00259	KAG0198554.1	643	867	1401	>Eukaryota>Mucoromycota	Mortierella sp. NVP41
t20-05-00259	KAG0270470.1	1	268	833	>Eukaryota>Mucoromycota	Linnemannia exigua
t20-05-00259	KAF9907346.1	1	221	1173	>Eukaryota>Mucoromycota	Linnemannia zychae
t20-05-00259	KAF9919586.1	753	978	1904	>Eukaryota>Mucoromycota	Linnemannia zychae
t20-05-00259	KAF9099497.1	130	325	404	>Eukaryota>Mucoromycota	Mortierella sp. AD031
t20-05-00259	KAG0219368.1	506	730	1051	>Eukaryota>Mucoromycota	Mortierella sp. NVP41
t20-05-00259	KAI1314973.1	587	822	1124	>Eukaryota>Mucoromycota	Mortierella claussenii
t20-05-00259	KAF9295998.1	645	884	1836	>Eukaryota>Mucoromycota	Linnemannia elongata
t20-05-00259	KAF9901683.1	640	876	1806	>Eukaryota>Mucoromycota	Linnemannia zychae
t20-05-00259	KAF9092087.1	617	847	1348	>Eukaryota>Mucoromycota	Mortierella sp. AD031
t20-05-00259	KAF9102322.1	720	953	1918	>Eukaryota>Mucoromycota	Mortierella sp. GBA35
t20-05-00259	KAG0081958.1	669	904	1859	>Eukaryota>Mucoromycota	Linnemannia elongata
t20-05-00259	KAG0319801.1	648	883	1838	>Eukaryota>Mucoromycota	Linnemannia gamsii
t20-05-00259	KAF9925487.1	655	880	1762	>Eukaryota>Mucoromycota	Linnemannia zychae
t20-05-00259	KAF9123185.1	712	945	1900	>Eukaryota>Mucoromycota	Mortierella sp. 14UC
t20-05-00259	KAG0372592.1	128	329	592	>Eukaryota>Mucoromycota	Mortierella sp. AD032
t20-05-00259	KAF9115627.1	144	422	422	>Eukaryota>Mucoromycota	Mortierella sp. 14UC
t20-05-00259	KAF9085656.1	1394	1618	2021	>Eukaryota>Mucoromycota	Mortierella sp. AD031
t20-05-00259	KAF9081526.1	142	366	1348	>Eukaryota>Mucoromycota	Mortierella sp. AD031
t20-05-00259	KAG0374293.1	533	758	1136	>Eukaryota>Mucoromycota	Mortierella sp. AD032
t20-05-00259	KAF9142726.1	757	982	1248	>Eukaryota>Mucoromycota	Mortierella sp. GBA39
t20-05-00259	KAG0374856.1	473	710	947	>Eukaryota>Mucoromycota	Mortierella sp. AD032
t20-05-00259	KAF9911817.1	463	698	956	>Eukaryota>Mucoromycota	Linnemannia zychae
t20-05-00259	KAF9113675.1	1	281	535	>Eukaryota>Mucoromycota	Mortierella sp. 14UC
t20-05-00259	KAF9950436.1	475	710	950	>Eukaryota>Mucoromycota	Mortierella alpina
t20-05-00259	KAG9319872.1	284	534	602	>Eukaryota>Mucoromycota	Mortierella alpina
t20-05-00259	KAG0315141.1	714	950	1151	>Eukaryota>Mucoromycota	Linnemannia gamsii
t20-05-00259	OAQ31873.1	291	527	765	>Eukaryota>Mucoromycota	Linnemannia elongata AG-77
t20-05-00259	KAF9084904.1	735	968	1076	>Eukaryota>Mucoromycota	Mortierella sp. GBA35
t20-05-00259	KAG0308152.1	571	801	1106	>Eukaryota>Mucoromycota	Dissophora globulifera
t20-05-00259	KAF9402288.1	91	316	316	>Eukaryota>Mucoromycota	Mortierella sp. AD011
t20-05-00259	KAF9348243.1	1	244	751	>Eukaryota>Mucoromycota	Mortierella sp. AD094
t20-05-00259	KAF9347828.1	343	557	838	>Eukaryota>Mucoromycota	Mortierella sp. AD094
t20-05-00259	KAF9154975.1	316	552	963	>Eukaryota>Mucoromycota	Linnemannia schmuckeri
t20-05-00259	KAG0272577.1	345	547	1371	>Eukaryota>Mucoromycota	Linnemannia exigua
t20-05-00259	KAG0319560.1	597	821	1743	>Eukaryota>Mucoromycota	Dissophora globulifera
t20-05-00259	KAF9092387.1	129	328	401	>Eukaryota>Mucoromycota	Mortierella sp. AD031
t20-05-00259	KAG0215899.1	139	362	513	>Eukaryota>Mucoromycota	Mortierella sp. NVP41
t20-05-00259	KAF9911844.1	114	340	687	>Eukaryota>Mucoromycota	Linnemannia zychae
t20-05-00259	KAG0278679.1	243	469	1395	>Eukaryota>Mucoromycota	Linnemannia exigua
t20-05-00259	KAF9123078.1	235	461	1382	>Eukaryota>Mucoromycota	Mortierella sp. 14UC
t20-05-00259	KAF9084918.1	158	384	961	>Eukaryota>Mucoromycota	Mortierella sp. AD031
t20-05-00259	KAF9933787.1	115	339	1235	>Eukaryota>Mucoromycota	Linnemannia zychae
t20-05-00259	KAF9899339.1	1	325	1674	>Eukaryota>Mucoromycota	Linnemannia zychae
t20-05-00259	KAF9901539.1	1	328	972	>Eukaryota>Mucoromycota	Linnemannia zychae
t20-05-00259	KAF9911806.1	1	324	1509	>Eukaryota>Mucoromycota	Linnemannia zychae
t20-05-00259	KAF9903846.1	66	325	1775	>Eukaryota>Mucoromycota	Linnemannia zychae
t20-05-00259	KAF9118568.1	1	315	386	>Eukaryota>Mucoromycota	Mortierella sp. 14UC
t20-05-00259	KAG0366973.1	989	1248	1599	>Eukaryota>Mucoromycota	Mortierella sp. AD032
t20-05-00259	KAK3841864.1	79	340	1821	>Eukaryota>Mucoromycota	Linnemannia gamsii
t20-05-00259	KAG0370822.1	1	311	913	>Eukaryota>Mucoromycota	Mortierella sp. AD032
t20-05-00259	KAG0042968.1	1	240	327	>Eukaryota>Mucoromycota	Linnemannia elongata
t20-05-00259	KAG0071634.1	82	338	583	>Eukaryota>Mucoromycota	Linnemannia elongata
t20-05-00259	KAK3837885.1	76	331	1731	>Eukaryota>Mucoromycota	Linnemannia elongata
t20-05-00259	KAF9127057.1	1	304	481	>Eukaryota>Mucoromycota	Linnemannia schmuckeri
t20-05-00259	KAG0273458.1	76	335	538	>Eukaryota>Mucoromycota	Linnemannia gamsii
t20-05-00259	KAF9934471.1	1	296	1238	>Eukaryota>Mucoromycota	Linnemannia zychae
t20-05-00259	KAF9934472.1	65	314	1219	>Eukaryota>Mucoromycota	Linnemannia zychae
t20-05-00259	KAF9924565.1	81	328	1458	>Eukaryota>Mucoromycota	Linnemannia zychae
t20-05-00259	KAF9924567.1	66	316	1654	>Eukaryota>Mucoromycota	Linnemannia zychae
t20-05-00259	KAG0280211.1	1	199	1555	>Eukaryota>Mucoromycota	Linnemannia gamsii
t20-05-00259	KAG0307426.1	122	364	1701	>Eukaryota>Mucoromycota	Linnemannia gamsii
t20-05-00259	KAG9064826.1	71	314	1898	>Eukaryota>Mucoromycota	Linnemannia hyalina
t20-05-00259	KAF9339610.1	1320	1560	1814	>Eukaryota>Mucoromycota	Linnemannia elongata
t20-05-00259	KAF8943056.1	1	278	456	>Eukaryota>Mucoromycota	Haplosporangium gracile
t20-05-00259	KAF9118995.1	1	298	827	>Eukaryota>Mucoromycota	Mortierella sp. 14UC
t20-05-00259	KAG0261743.1	1	301	1799	>Eukaryota>Mucoromycota	Linnemannia exigua
t20-05-00259	KAF9911790.1	1	292	1361	>Eukaryota>Mucoromycota	Linnemannia zychae
t20-05-00259	KAF9899269.1	1	269	1729	>Eukaryota>Mucoromycota	Linnemannia zychae
t20-05-00259	KAG0280210.1	1	295	1104	>Eukaryota>Mucoromycota	Linnemannia gamsii
t20-05-00259	KAG0307425.1	68	324	714	>Eukaryota>Mucoromycota	Linnemannia gamsii
t20-05-00259	KAG0274692.1	68	310	683	>Eukaryota>Mucoromycota	Linnemannia gamsii
t20-05-00259	KAG0063434.1	68	327	620	>Eukaryota>Mucoromycota	Linnemannia elongata
t20-05-00259	KAF9082890.1	1	295	489	>Eukaryota>Mucoromycota	Mortierella sp. GBA35
t20-05-00259	KAF9093730.1	1	295	487	>Eukaryota>Mucoromycota	Mortierella sp. AD031
t20-05-00259	KAF9149318.1	556	785	1872	>Eukaryota>Mucoromycota	Linnemannia schmuckeri
t20-05-00259	KAF9089457.1	174	402	610	>Eukaryota>Mucoromycota	Mortierella sp. GBA35
t20-05-00259	KAF9345481.1	657	885	1803	>Eukaryota>Mucoromycota	Mortierella sp. AD094
t20-05-00259	KAK3841865.1	162	410	1728	>Eukaryota>Mucoromycota	Linnemannia gamsii
t20-05-00259	KAF9082110.1	158	397	1725	>Eukaryota>Mucoromycota	Mortierella sp. AD031
t20-05-00259	KAF9990084.1	691	934	2018	>Eukaryota>Mucoromycota	Mortierella antarctica
t20-05-00259	KAF9945513.1	1	309	905	>Eukaryota>Mucoromycota	Mortierella alpina
t20-05-00259	KAF9282107.1	695	964	2083	>Eukaryota>Mucoromycota	Mortierella alpina
t20-05-00259	KAF9952076.1	714	956	2082	>Eukaryota>Mucoromycota	Mortierella alpina
t20-05-00259	KAF9569517.1	704	968	2054	>Eukaryota>Mucoromycota	Mortierella alpina
t20-05-00259	KAK3821635.1	660	884	1891	>Eukaryota>Mucoromycota	Benniella sp.
t20-05-00259	KAF9359489.1	506	723	1716	>Eukaryota>Mucoromycota	Mortierella sp. NVP85
t20-05-00259	KAF9363293.1	646	865	1381	>Eukaryota>Mucoromycota	Mortierella sp. NVP85
t20-05-00259	KAK3821638.1	602	826	1748	>Eukaryota>Mucoromycota	Benniella sp.
t20-05-00259	KAF9353296.1	733	957	1939	>Eukaryota>Mucoromycota	Mortierella sp. NVP85
t20-05-00259	KAK3810330.1	536	757	1668	>Eukaryota>Mucoromycota	Benniella sp.
t20-05-00259	KAG0243758.1	646	870	1854	>Eukaryota>Mucoromycota	Mortierella sp. GBA43
t20-05-00259	KAK3823312.1	726	948	2278	>Eukaryota>Mucoromycota	Benniella sp.
t20-05-00259	KAG0236462.1	650	872	1894	>Eukaryota>Mucoromycota	Mortierella sp. GBA43
t20-05-00259	KAK3821625.1	1798	2022	3111	>Eukaryota>Mucoromycota	Benniella sp.
t20-05-00259	KAK3821660.1	657	881	1891	>Eukaryota>Mucoromycota	Benniella sp.
t20-05-00259	KAK3821885.1	664	888	1877	>Eukaryota>Mucoromycota	Benniella sp.
t20-05-00259	KAF9346759.1	483	706	1648	>Eukaryota>Mucoromycota	Mortierella sp. NVP85
t20-05-00259	KAF9345318.1	415	639	940	>Eukaryota>Mucoromycota	Mortierella sp. NVP85
t20-05-00259	KAK3810117.1	668	892	1830	>Eukaryota>Mucoromycota	Benniella sp.
t20-05-00259	KAK3810127.1	667	851	2737	>Eukaryota>Mucoromycota	Benniella sp.
t20-05-00259	KAK3810318.1	465	688	1669	>Eukaryota>Mucoromycota	Benniella sp.
t20-05-00259	KAK3823288.1	753	976	1899	>Eukaryota>Mucoromycota	Benniella sp.
t20-05-00259	KAK3823293.1	611	834	1780	>Eukaryota>Mucoromycota	Benniella sp.
t20-05-00259	KAK3823286.1	705	928	1899	>Eukaryota>Mucoromycota	Benniella sp.
t20-05-00259	KAK3823459.1	514	737	1723	>Eukaryota>Mucoromycota	Benniella sp.
t20-05-00259	KAK3823431.1	701	925	1902	>Eukaryota>Mucoromycota	Benniella sp.
t20-05-00259	KAG0006776.1	677	907	1882	>Eukaryota>Mucoromycota	Modicella reniformis
t20-05-00259	KAK3823322.1	677	901	1869	>Eukaryota>Mucoromycota	Benniella sp.
t20-05-00259	KAF9346868.1	650	874	1223	>Eukaryota>Mucoromycota	Mortierella sp. NVP85
t20-05-00259	KAF9361730.1	545	768	1450	>Eukaryota>Mucoromycota	Mortierella sp. NVP85
t20-05-00259	KAF9363946.1	650	872	1129	>Eukaryota>Mucoromycota	Mortierella sp. NVP85
t20-05-00259	KAF9361732.1	594	812	941	>Eukaryota>Mucoromycota	Mortierella sp. NVP85
t20-05-00259	KAF9353945.1	627	852	1098	>Eukaryota>Mucoromycota	Mortierella sp. NVP85
t20-05-00259	KAG0237088.1	707	954	2772	>Eukaryota>Mucoromycota	Mortierella sp. GBA43
t20-05-00259	KAF9353419.1	217	431	781	>Eukaryota>Mucoromycota	Mortierella sp. NVP85
t20-05-00259	KAK3823308.1	226	394	394	>Eukaryota>Mucoromycota	Benniella sp.
t20-05-00259	KAG0233891.1	118	342	1339	>Eukaryota>Mucoromycota	Mortierella sp. GBA43
t20-05-00259	KAG0239631.1	1612	1833	2824	>Eukaryota>Mucoromycota	Mortierella sp. GBA43
t20-05-00259	KAF9937646.1	1	218	705	>Eukaryota>Mucoromycota	Modicella reniformis
t20-05-00259	KAG0232993.1	665	889	1000	>Eukaryota>Mucoromycota	Mortierella sp. GBA43
t20-05-00259	KAK3824942.1	550	765	765	>Eukaryota>Mucoromycota	Benniella sp.
t20-05-00259	KAF9984884.1	609	833	2574	>Eukaryota>Mucoromycota	Modicella reniformis
t20-05-00259	KAG0223210.1	608	832	1805	>Eukaryota>Mucoromycota	Mortierella sp. GBA43
t20-05-00259	KAF9353426.1	647	872	1876	>Eukaryota>Mucoromycota	Mortierella sp. NVP85
t20-05-00259	KAG0220926.1	835	1059	2113	>Eukaryota>Mucoromycota	Mortierella sp. GBA43
t20-05-00259	KAF9963109.1	613	831	1062	>Eukaryota>Mucoromycota	Modicella reniformis
t20-05-00259	KAG0005411.1	621	845	1313	>Eukaryota>Mucoromycota	Modicella reniformis
t20-05-00259	KAF9936047.1	98	322	1291	>Eukaryota>Mucoromycota	Modicella reniformis
t20-05-00259	KAG0222664.1	535	761	1784	>Eukaryota>Mucoromycota	Mortierella sp. GBA43
t20-05-00259	KAF9353820.1	648	871	2076	>Eukaryota>Mucoromycota	Mortierella sp. NVP85
t20-05-00259	KAF9351997.1	136	359	1410	>Eukaryota>Mucoromycota	Mortierella sp. NVP85
t20-05-00259	KAK3814028.1	68	269	663	>Eukaryota>Mucoromycota	Benniella sp.
t20-05-00259	KAI8348223.1	664	887	1950	>Eukaryota>Mucoromycota	Mortierella sp. GBAus27b
t20-05-00259	KAK3824989.1	664	888	1971	>Eukaryota>Mucoromycota	Benniella sp.
t20-05-00259	KAF9348686.1	591	814	1030	>Eukaryota>Mucoromycota	Mortierella sp. NVP85
t20-05-00259	KAG0244248.1	640	863	1915	>Eukaryota>Mucoromycota	Mortierella sp. GBA43
t20-05-00259	KAK3816586.1	634	857	1943	>Eukaryota>Mucoromycota	Benniella sp.
t20-05-00259	KAK3810916.1	450	651	808	>Eukaryota>Mucoromycota	Benniella sp.
t20-05-00259	KAK3819948.1	661	884	1886	>Eukaryota>Mucoromycota	Benniella sp.
t20-05-00259	KAG0226235.1	661	885	1971	>Eukaryota>Mucoromycota	Mortierella sp. GBA43
t20-05-00259	KAG0237081.1	222	445	1844	>Eukaryota>Mucoromycota	Mortierella sp. GBA43
t20-05-00259	KAK3823311.1	647	871	1880	>Eukaryota>Mucoromycota	Benniella sp.
t20-05-00259	KAG0225833.1	626	850	1900	>Eukaryota>Mucoromycota	Mortierella sp. GBA43
t20-05-00259	KAF9354458.1	685	910	1896	>Eukaryota>Mucoromycota	Mortierella sp. NVP85
t20-05-00259	KAF9354565.1	638	864	1117	>Eukaryota>Mucoromycota	Mortierella sp. NVP85
t20-05-00259	KAK3810331.1	623	847	1805	>Eukaryota>Mucoromycota	Benniella sp.
t20-05-00259	KAG0006803.1	627	859	1950	>Eukaryota>Mucoromycota	Modicella reniformis
t20-05-00259	KAF9348510.1	666	892	1987	>Eukaryota>Mucoromycota	Mortierella sp. NVP85
t20-05-00259	KAG0233266.1	571	795	1170	>Eukaryota>Mucoromycota	Mortierella sp. GBA43
t20-05-00259	KAG0244123.1	636	859	1149	>Eukaryota>Mucoromycota	Mortierella sp. GBA43
t20-05-00259	KAF9957564.1	702	926	1909	>Eukaryota>Mucoromycota	Modicella reniformis
t20-05-00259	KAF9962950.1	135	359	1796	>Eukaryota>Mucoromycota	Modicella reniformis
t20-05-00259	KAK3810830.1	752	976	1957	>Eukaryota>Mucoromycota	Benniella sp.
t20-05-00259	KAK3805370.1	634	859	1334	>Eukaryota>Mucoromycota	Benniella sp.
t20-05-00259	KAK3805552.1	645	869	1877	>Eukaryota>Mucoromycota	Benniella sp.
t20-05-00259	KAF9353614.1	663	887	1910	>Eukaryota>Mucoromycota	Mortierella sp. NVP85
t20-05-00259	KAF9343768.1	336	536	536	>Eukaryota>Mucoromycota	Mortierella sp. NVP85
t20-05-00259	KAK3806848.1	68	215	215	>Eukaryota>Mucoromycota	Benniella sp.
t20-05-00259	KAF9984884.1	2243	2468	2574	>Eukaryota>Mucoromycota	Modicella reniformis
t20-05-00259	KAK3813993.1	654	885	1927	>Eukaryota>Mucoromycota	Benniella sp.
t20-05-00259	KAK3816260.1	1	250	1291	>Eukaryota>Mucoromycota	Benniella sp.
t20-05-00259	KAF9358854.1	326	550	1466	>Eukaryota>Mucoromycota	Mortierella sp. NVP85
t20-05-00259	KAG0310293.1	1376	1599	2161	>Eukaryota>Mucoromycota	Dissophora globulifera
t20-05-00259	KAK3807601.1	658	883	1922	>Eukaryota>Mucoromycota	Benniella sp.
t20-05-00259	KAG0241496.1	613	835	976	>Eukaryota>Mucoromycota	Mortierella sp. GBA43
t20-05-00259	KAF9343503.1	204	405	405	>Eukaryota>Mucoromycota	Mortierella sp. NVP85
t20-05-00259	KAF9365292.1	661	885	1913	>Eukaryota>Mucoromycota	Mortierella sp. NVP85
t20-05-00259	KAF9960585.1	216	387	387	>Eukaryota>Mucoromycota	Modicella reniformis
t20-05-00259	KAF9963108.1	480	702	1347	>Eukaryota>Mucoromycota	Modicella reniformis
t20-05-00259	KAI8345457.1	1	219	720	>Eukaryota>Mucoromycota	Mortierella sp. GBAus27b
t20-05-00259	KAG0220847.1	598	832	1751	>Eukaryota>Mucoromycota	Mortierella sp. GBA43
t20-05-00259	KAG0222019.1	524	748	1487	>Eukaryota>Mucoromycota	Mortierella sp. GBA43
t20-05-00259	KAG0231964.1	599	886	886	>Eukaryota>Mucoromycota	Mortierella sp. GBA43
t20-05-00259	KAG0231963.1	527	751	1028	>Eukaryota>Mucoromycota	Mortierella sp. GBA43
t20-05-00259	KAG0231965.1	610	834	1087	>Eukaryota>Mucoromycota	Mortierella sp. GBA43
t20-05-00259	KAG0214739.1	607	831	1590	>Eukaryota>Mucoromycota	Mortierella sp. GBA43
t20-05-00259	KAG0221350.1	531	758	1694	>Eukaryota>Mucoromycota	Mortierella sp. GBA43
t20-05-00259	KAG0221419.1	421	645	1583	>Eukaryota>Mucoromycota	Mortierella sp. GBA43
t20-05-00259	KAG0231962.1	620	844	1789	>Eukaryota>Mucoromycota	Mortierella sp. GBA43
t20-05-00259	KAK3824831.1	2380	2604	3532	>Eukaryota>Mucoromycota	Benniella sp.
t20-05-00259	KAF9355630.1	633	857	1785	>Eukaryota>Mucoromycota	Mortierella sp. NVP85
t20-05-00259	KAK3824830.1	637	861	1788	>Eukaryota>Mucoromycota	Benniella sp.
t20-05-00259	KAK3824831.1	633	854	3532	>Eukaryota>Mucoromycota	Benniella sp.
t20-05-00259	KAF9995396.1	224	437	707	>Eukaryota>Mucoromycota	Modicella reniformis
t20-05-00259	KAF9946600.1	188	401	577	>Eukaryota>Mucoromycota	Modicella reniformis
t20-05-00259	KAF9986830.1	90	298	1221	>Eukaryota>Mucoromycota	Modicella reniformis
t20-05-00259	KAF9974499.1	379	591	799	>Eukaryota>Mucoromycota	Modicella reniformis
t20-05-00259	KAF9947063.1	324	537	706	>Eukaryota>Mucoromycota	Modicella reniformis
t20-05-00259	KAG0299382.1	1	216	1546	>Eukaryota>Mucoromycota	Dissophora globulifera
t20-05-00259	OAQ23208.1	560	789	1345	>Eukaryota>Mucoromycota	Linnemannia elongata AG-77
t20-05-00259	OAQ22705.1	66	242	242	>Eukaryota>Mucoromycota	Linnemannia elongata AG-77
t20-05-00259	KAF9900665.1	412	618	766	>Eukaryota>Mucoromycota	Linnemannia zychae
t20-05-00259	KAF9404372.1	1	150	253	>Eukaryota>Mucoromycota	Entomortierella beljakovae
t20-05-00259	GJJ74193.1	652	880	1841	>Eukaryota>Mucoromycota	Entomortierella parvispora
t20-05-00259	KAG0042929.1	634	856	856	>Eukaryota>Mucoromycota	Gryganskiella cystojenkinii
t20-05-00259	KAG0042174.1	628	857	1001	>Eukaryota>Mucoromycota	Gryganskiella cystojenkinii
t20-05-00259	KAF9920601.1	667	895	1806	>Eukaryota>Mucoromycota	Linnemannia zychae
t20-05-00259	KAF9390976.1	611	839	1580	>Eukaryota>Mucoromycota	Podila verticillata
t20-05-00259	KAG0053542.1	669	896	1706	>Eukaryota>Mucoromycota	Gryganskiella cystojenkinii
t20-05-00259	GJJ70075.1	667	897	1839	>Eukaryota>Mucoromycota	Entomortierella parvispora
t20-05-00259	GJJ68678.1	662	890	1856	>Eukaryota>Mucoromycota	Entomortierella parvispora
t20-05-00259	KAG0055387.1	677	905	1897	>Eukaryota>Mucoromycota	Gryganskiella cystojenkinii
t20-05-00259	KAG0303296.1	1	288	383	>Eukaryota>Mucoromycota	Dissophora globulifera
t20-05-00259	KAG0312292.1	146	374	1395	>Eukaryota>Mucoromycota	Dissophora globulifera
t20-05-00259	KAI1313855.1	623	851	1410	>Eukaryota>Mucoromycota	Mortierella claussenii
t20-05-00259	KAF9349468.1	682	909	1727	>Eukaryota>Mucoromycota	Mortierella sp. AD094
t20-05-00259	KAF8934370.1	427	651	994	>Eukaryota>Mucoromycota	Dissophora ornata
t20-05-00259	KAG0300571.1	493	733	1392	>Eukaryota>Mucoromycota	Dissophora globulifera
t20-05-00259	KAG0292250.1	644	883	1809	>Eukaryota>Mucoromycota	Dissophora globulifera
t20-05-00259	KAG0302043.1	89	328	1114	>Eukaryota>Mucoromycota	Dissophora globulifera
t20-05-00259	KAG0298721.1	497	772	772	>Eukaryota>Mucoromycota	Dissophora globulifera
t20-05-00259	KAG0300719.1	432	663	1680	>Eukaryota>Mucoromycota	Dissophora globulifera
t20-05-00259	KAG0321867.1	621	852	1828	>Eukaryota>Mucoromycota	Dissophora globulifera
t20-05-00259	KAG0304104.1	499	738	1007	>Eukaryota>Mucoromycota	Dissophora globulifera
t20-05-00259	KAG0291040.1	84	308	791	>Eukaryota>Mucoromycota	Dissophora globulifera
t20-05-00259	KAF9287714.1	617	840	1237	>Eukaryota>Mucoromycota	Mortierella alpina
t20-05-00259	KAF9951529.1	644	856	1199	>Eukaryota>Mucoromycota	Mortierella alpina
t20-05-00259	KAF9574956.1	431	655	1971	>Eukaryota>Mucoromycota	Mortierella alpina
t20-05-00259	KAF9957304.1	170	394	1655	>Eukaryota>Mucoromycota	Mortierella alpina
t20-05-00259	KAG0049189.1	461	685	1768	>Eukaryota>Mucoromycota	Gryganskiella cystojenkinii
t20-05-00259	KAG0055104.1	576	794	1279	>Eukaryota>Mucoromycota	Gryganskiella cystojenkinii
t20-05-00259	KAG0002716.1	511	751	1728	>Eukaryota>Mucoromycota	Entomortierella chlamydospora
t20-05-00259	KAG0310293.1	548	772	2161	>Eukaryota>Mucoromycota	Dissophora globulifera
t20-05-00259	KAG0354723.1	598	822	1276	>Eukaryota>Mucoromycota	Gamsiella multidivaricata
t20-05-00259	KAG0287940.1	115	272	400	>Eukaryota>Mucoromycota	Linnemannia gamsii
t20-05-00259	KAF9080288.1	662	882	1250	>Eukaryota>Mucoromycota	Mortierella sp. AD031
t20-05-00259	KAG0016805.1	604	821	1696	>Eukaryota>Mucoromycota	Entomortierella chlamydospora
t20-05-00259	KAF9171426.1	421	600	757	>Eukaryota>Mucoromycota	Mortierella sp. AD010
t20-05-00259	KAF9109037.1	514	737	2553	>Eukaryota>Mucoromycota	Mortierella sp. AM989
t20-05-00259	KAF9356607.1	595	819	1887	>Eukaryota>Mucoromycota	Mortierella sp. AD094
t20-05-00259	KAG0311378.1	657	880	1846	>Eukaryota>Mucoromycota	Dissophora globulifera
t20-05-00259	KAG0213061.1	685	898	898	>Eukaryota>Mucoromycota	Mortierella sp. GBA30
t20-05-00259	KAG0040435.1	583	807	1152	>Eukaryota>Mucoromycota	Gryganskiella cystojenkinii
t20-05-00259	KAG0301629.1	1540	1765	2699	>Eukaryota>Mucoromycota	Dissophora globulifera
t20-05-00259	KAG0301629.1	586	810	2699	>Eukaryota>Mucoromycota	Dissophora globulifera
t20-05-00259	KAG0350162.1	1	177	916	>Eukaryota>Mucoromycota	Gamsiella multidivaricata
t20-05-00259	KAG0361880.1	111	335	1102	>Eukaryota>Mucoromycota	Mortierella sp. AD032
t20-05-00259	WP_257101088.1	683	910	1898	>Bacteria>Pseudomonadota	Mycoavidus sp. SF9855
t20-05-00259	KAF9395949.1	116	319	1233	>Eukaryota>Mucoromycota	Podila verticillata
t20-05-00259	MCX8567208.1	660	884	1871	>Bacteria>Pseudomonadota	Glomeribacter sp. 1016415
t20-05-00259	KAF8928443.1	654	878	1868	>Eukaryota>Mucoromycota	Dissophora ornata
t20-05-00259	WP_257100982.1	685	910	1913	>Bacteria>Pseudomonadota	Mycoavidus sp. SF9855
t20-05-00259	KAF9176444.1	126	395	395	>Eukaryota>Mucoromycota	Haplosporangium sp. Z 767
t20-05-00259	KAF9176983.1	666	889	1072	>Eukaryota>Mucoromycota	Haplosporangium sp. Z 767
t20-05-00259	KAG0350155.1	478	702	939	>Eukaryota>Mucoromycota	Gamsiella multidivaricata
t20-05-00259	KAG0053362.1	633	858	2001	>Eukaryota>Mucoromycota	Gryganskiella cystojenkinii
t20-05-00259	KAG0203039.1	1425	1650	1934	>Eukaryota>Mucoromycota	Mortierella sp. GBA30
t20-05-00259	KAG0214057.1	574	797	943	>Eukaryota>Mucoromycota	Mortierella sp. GBA30
t20-05-00259	KAG0198636.1	661	885	1891	>Eukaryota>Mucoromycota	Mortierella sp. GBA30
t20-05-00259	KAG0200742.1	824	1048	1170	>Eukaryota>Mucoromycota	Mortierella sp. GBA30
t20-05-00259	KAF9576638.1	683	910	1945	>Eukaryota>Mucoromycota	Mortierella alpina
t20-05-00259	KAF9944036.1	84	265	616	>Eukaryota>Mucoromycota	Mortierella alpina
t20-05-00259	KAF9559906.1	700	927	1904	>Eukaryota>Mucoromycota	Mortierella alpina
t20-05-00259	KAF9287690.1	661	878	2047	>Eukaryota>Mucoromycota	Mortierella alpina
t20-05-00259	KAG0209512.1	673	897	2308	>Eukaryota>Mucoromycota	Mortierella sp. GBA30
t20-05-00259	KAF8965502.1	733	958	1978	>Eukaryota>Mucoromycota	Entomortierella lignicola
t20-05-00259	KAF9104453.1	679	901	1951	>Eukaryota>Mucoromycota	Mortierella sp. AM989
t20-05-00259	KAF9430483.1	694	920	1924	>Eukaryota>Mucoromycota	Entomortierella beljakovae
t20-05-00259	KAF9345755.1	622	845	1942	>Eukaryota>Mucoromycota	Mortierella sp. AD094
t20-05-00259	KAG0011961.1	427	656	1788	>Eukaryota>Mucoromycota	Entomortierella chlamydospora
t20-05-00259	KAG0240229.1	665	890	1827	>Eukaryota>Mucoromycota	Mortierella sp. GBA43
t20-05-00259	KAF9980585.1	653	874	1223	>Eukaryota>Mucoromycota	Modicella reniformis
t20-05-00259	KAF8924265.1	516	740	865	>Eukaryota>Mucoromycota	Dissophora ornata
t20-05-00259	KAF8938355.1	662	828	828	>Eukaryota>Mucoromycota	Dissophora ornata
t20-05-00259	KAK3807684.1	229	451	1005	>Eukaryota>Mucoromycota	Benniella sp.
t20-05-00259	KAK3816619.1	669	892	1973	>Eukaryota>Mucoromycota	Benniella sp.
t20-05-00259	KAG0002688.1	672	895	1237	>Eukaryota>Mucoromycota	Modicella reniformis
t20-05-00259	KAF9939962.1	690	928	1933	>Eukaryota>Mucoromycota	Modicella reniformis
t20-05-00259	KAF9356851.1	619	843	1858	>Eukaryota>Mucoromycota	Mortierella sp. NVP85
t20-05-00259	KAF9979998.1	623	836	836	>Eukaryota>Mucoromycota	Modicella reniformis
t20-05-00259	KAF9916261.1	503	727	805	>Eukaryota>Mucoromycota	Lobosporangium transversale
t20-05-00259	KAF9908823.1	671	895	2046	>Eukaryota>Mucoromycota	Lobosporangium transversale
t20-05-00259	KAF9917415.1	681	905	2009	>Eukaryota>Mucoromycota	Lobosporangium transversale
t20-05-00259	KAF9904967.1	679	903	1996	>Eukaryota>Mucoromycota	Lobosporangium transversale
t20-05-00259	KAF9907920.1	493	717	1012	>Eukaryota>Mucoromycota	Lobosporangium transversale
t20-05-00259	KAF9916770.1	71	295	1431	>Eukaryota>Mucoromycota	Lobosporangium transversale
t20-05-00259	KAF9916772.1	711	935	2040	>Eukaryota>Mucoromycota	Lobosporangium transversale
t20-05-00259	KAF9909739.1	671	895	2075	>Eukaryota>Mucoromycota	Lobosporangium transversale
t20-05-00259	KAF9916324.1	738	962	2075	>Eukaryota>Mucoromycota	Lobosporangium transversale
t20-05-00259	KAF9913857.1	668	892	2076	>Eukaryota>Mucoromycota	Lobosporangium transversale
t20-05-00259	KAF8983089.1	458	681	1685	>Eukaryota>Mucoromycota	Entomortierella lignicola
t20-05-00259	KAF9437917.1	669	892	1829	>Eukaryota>Mucoromycota	Entomortierella beljakovae
t20-05-00259	KAF9354873.1	676	899	1840	>Eukaryota>Mucoromycota	Mortierella sp. AD094
t20-05-00259	KAF9355333.1	536	760	1777	>Eukaryota>Mucoromycota	Mortierella sp. AD094
t20-05-00259	KAF9199480.1	672	893	1827	>Eukaryota>Mucoromycota	Haplosporangium sp. Z 27
t20-05-00259	KAF9356631.1	662	886	1824	>Eukaryota>Mucoromycota	Mortierella sp. AD094
t20-05-00259	KAF9358918.1	321	552	1352	>Eukaryota>Mucoromycota	Mortierella sp. AD094
t20-05-00259	KAG0022509.1	630	854	1773	>Eukaryota>Mucoromycota	Entomortierella chlamydospora
t20-05-00259	KAF9086824.1	1	264	1206	>Eukaryota>Mucoromycota	Mortierella sp. AM989
t20-05-00259	KAF9105125.1	700	924	1868	>Eukaryota>Mucoromycota	Mortierella sp. AM989
t20-05-00259	KAF9345531.1	690	914	1448	>Eukaryota>Mucoromycota	Mortierella sp. AD094
t20-05-00259	KAG0016086.1	661	830	1805	>Eukaryota>Mucoromycota	Entomortierella chlamydospora
t20-05-00259	KAF9361944.1	510	734	1685	>Eukaryota>Mucoromycota	Mortierella sp. AD094
t20-05-00259	KAF9433415.1	653	875	1829	>Eukaryota>Mucoromycota	Entomortierella beljakovae
t20-05-00259	KAG0003313.1	676	900	1930	>Eukaryota>Mucoromycota	Entomortierella chlamydospora
t20-05-00259	KAF9429311.1	122	346	1367	>Eukaryota>Mucoromycota	Entomortierella beljakovae
t20-05-00259	KAF9198618.1	651	874	1875	>Eukaryota>Mucoromycota	Haplosporangium sp. Z 27
t20-05-00259	KAF9204634.1	561	784	1773	>Eukaryota>Mucoromycota	Haplosporangium sp. Z 27
t20-05-00259	KAF9171526.1	689	912	1678	>Eukaryota>Mucoromycota	Mortierella sp. AD010
t20-05-00259	KAF9202193.1	717	940	1919	>Eukaryota>Mucoromycota	Haplosporangium sp. Z 27
t20-05-00259	KAF9433613.1	687	955	1982	>Eukaryota>Mucoromycota	Entomortierella beljakovae
t20-05-00259	KAF9346035.1	697	920	1853	>Eukaryota>Mucoromycota	Mortierella sp. AD094
t20-05-00259	KAF9348407.1	686	909	1918	>Eukaryota>Mucoromycota	Mortierella sp. AD094
t20-05-00259	KAF9437908.1	698	924	1993	>Eukaryota>Mucoromycota	Entomortierella beljakovae
t20-05-00259	KAF9201834.1	512	735	1751	>Eukaryota>Mucoromycota	Haplosporangium sp. Z 27
t20-05-00259	KAG0020582.1	673	897	1870	>Eukaryota>Mucoromycota	Entomortierella chlamydospora
t20-05-00259	KAG0019265.1	525	749	1772	>Eukaryota>Mucoromycota	Entomortierella chlamydospora
t20-05-00259	KAF9346120.1	607	830	1764	>Eukaryota>Mucoromycota	Mortierella sp. AD094
t20-05-00259	KAG0012653.1	675	898	1652	>Eukaryota>Mucoromycota	Entomortierella chlamydospora
t20-05-00259	KAG0022600.1	182	374	545	>Eukaryota>Mucoromycota	Entomortierella chlamydospora
t20-05-00259	KAF9387857.1	637	811	811	>Eukaryota>Mucoromycota	Mortierella sp. AD011
t20-05-00259	KAF9175882.1	466	693	693	>Eukaryota>Mucoromycota	Mortierella sp. AD010
t20-05-00259	KAF9350885.1	509	733	1703	>Eukaryota>Mucoromycota	Mortierella sp. AD094
t20-05-00259	KAG0015270.1	659	883	1800	>Eukaryota>Mucoromycota	Entomortierella chlamydospora
t20-05-00259	KAG0022510.1	659	881	1521	>Eukaryota>Mucoromycota	Entomortierella chlamydospora
t20-05-00259	KAG0019776.1	681	904	1948	>Eukaryota>Mucoromycota	Entomortierella chlamydospora
t20-05-00259	KAF9357994.1	627	850	911	>Eukaryota>Mucoromycota	Mortierella sp. AD094
t20-05-00259	KAF9345060.1	597	821	1297	>Eukaryota>Mucoromycota	Mortierella sp. AD094
t20-05-00259	KAF9346949.1	1	271	640	>Eukaryota>Mucoromycota	Mortierella sp. AD094
t20-05-00259	KAF9435370.1	687	910	1901	>Eukaryota>Mucoromycota	Entomortierella beljakovae
t20-05-00259	KAF9209016.1	679	902	1915	>Eukaryota>Mucoromycota	Haplosporangium sp. Z 27
t20-05-00259	KAG0000964.1	523	747	1783	>Eukaryota>Mucoromycota	Entomortierella chlamydospora
t20-05-00259	KAF8975633.1	685	909	1910	>Eukaryota>Mucoromycota	Entomortierella lignicola
t20-05-00259	KAG0021100.1	706	930	1943	>Eukaryota>Mucoromycota	Entomortierella chlamydospora
t20-05-00259	KAF8983543.1	694	918	1925	>Eukaryota>Mucoromycota	Entomortierella lignicola
t20-05-00259	KAG0019044.1	689	913	2253	>Eukaryota>Mucoromycota	Entomortierella chlamydospora
t20-05-00259	KAF9208456.1	599	823	1796	>Eukaryota>Mucoromycota	Haplosporangium sp. Z 27
t20-05-00259	KAF9205887.1	574	798	1811	>Eukaryota>Mucoromycota	Haplosporangium sp. Z 27
t20-05-00259	KAF8972371.1	570	795	1727	>Eukaryota>Mucoromycota	Entomortierella lignicola
t20-05-00259	KAF9996817.1	77	301	501	>Eukaryota>Mucoromycota	Entomortierella chlamydospora
t20-05-00259	KAF8976611.1	530	753	1778	>Eukaryota>Mucoromycota	Entomortierella lignicola
t20-05-00259	KAG0020164.1	650	873	1905	>Eukaryota>Mucoromycota	Entomortierella chlamydospora
t20-05-00259	KAG0021505.1	659	883	1897	>Eukaryota>Mucoromycota	Entomortierella chlamydospora
t20-05-00259	KAG0011405.1	712	936	1744	>Eukaryota>Mucoromycota	Entomortierella chlamydospora
t20-05-00259	KAG0007257.1	104	328	1188	>Eukaryota>Mucoromycota	Entomortierella chlamydospora
t20-05-00259	KAG0013349.1	680	904	1832	>Eukaryota>Mucoromycota	Entomortierella chlamydospora
t20-05-00259	KAF9343741.1	687	911	1203	>Eukaryota>Mucoromycota	Mortierella sp. AD094
t20-05-00259	KAG0013694.1	501	725	1735	>Eukaryota>Mucoromycota	Entomortierella chlamydospora
t20-05-00259	KAG0003968.1	998	1222	2237	>Eukaryota>Mucoromycota	Entomortierella chlamydospora
t20-05-00259	KAG0020776.1	647	871	1804	>Eukaryota>Mucoromycota	Entomortierella chlamydospora
t20-05-00259	KAF9094660.1	688	912	1372	>Eukaryota>Mucoromycota	Mortierella sp. AM989
t20-05-00259	KAF9426898.1	529	754	1773	>Eukaryota>Mucoromycota	Entomortierella beljakovae
t20-05-00259	KAF9438521.1	651	875	1878	>Eukaryota>Mucoromycota	Entomortierella beljakovae
t20-05-00259	KAF8962370.1	680	907	1883	>Eukaryota>Mucoromycota	Entomortierella lignicola
t20-05-00259	KAF8977197.1	933	1159	2125	>Eukaryota>Mucoromycota	Entomortierella lignicola
t20-05-00259	KAF8961343.1	668	895	1068	>Eukaryota>Mucoromycota	Entomortierella lignicola
t20-05-00259	KAF8952758.1	675	902	1289	>Eukaryota>Mucoromycota	Entomortierella lignicola
t20-05-00259	KAF8958205.1	641	866	1169	>Eukaryota>Mucoromycota	Entomortierella lignicola
t20-05-00259	KAF9207925.1	640	868	1897	>Eukaryota>Mucoromycota	Haplosporangium sp. Z 27
t20-05-00259	KAG0007566.1	658	886	1116	>Eukaryota>Mucoromycota	Entomortierella chlamydospora
t20-05-00259	KAF9354185.1	462	685	1484	>Eukaryota>Mucoromycota	Mortierella sp. AD094
t20-05-00259	KAF8977644.1	370	556	1913	>Eukaryota>Mucoromycota	Entomortierella lignicola
t20-05-00259	KAF9167828.1	518	742	1784	>Eukaryota>Mucoromycota	Mortierella sp. AD010
t20-05-00259	KAF9436401.1	622	846	1813	>Eukaryota>Mucoromycota	Entomortierella beljakovae
t20-05-00259	KAF9438218.1	648	871	1878	>Eukaryota>Mucoromycota	Entomortierella beljakovae
t20-05-00259	KAF9993769.1	1	329	329	>Eukaryota>Mucoromycota	Entomortierella chlamydospora
t20-05-00259	KAG0009823.1	521	752	1292	>Eukaryota>Mucoromycota	Entomortierella chlamydospora
t20-05-00259	KAG0022811.1	666	864	1488	>Eukaryota>Mucoromycota	Entomortierella chlamydospora
t20-05-00259	KAF9425141.1	663	891	1411	>Eukaryota>Mucoromycota	Entomortierella beljakovae
t20-05-00259	KAF9433014.1	727	953	2703	>Eukaryota>Mucoromycota	Entomortierella beljakovae
t20-05-00259	KAF9107840.1	638	862	1080	>Eukaryota>Mucoromycota	Mortierella sp. AM989
t20-05-00259	KAF8976357.1	674	896	1889	>Eukaryota>Mucoromycota	Entomortierella lignicola
t20-05-00259	KAF9350775.1	738	961	1941	>Eukaryota>Mucoromycota	Mortierella sp. AD094
t20-05-00259	KAG0007296.1	622	841	1059	>Eukaryota>Mucoromycota	Entomortierella chlamydospora
t20-05-00259	KAF9996006.1	630	854	1161	>Eukaryota>Mucoromycota	Entomortierella chlamydospora
t20-05-00259	KAF9206801.1	734	964	2002	>Eukaryota>Mucoromycota	Haplosporangium sp. Z 27
t20-05-00259	KAG0007429.1	212	438	1481	>Eukaryota>Mucoromycota	Entomortierella chlamydospora
t20-05-00259	KAF9432262.1	704	933	1945	>Eukaryota>Mucoromycota	Entomortierella beljakovae
t20-05-00259	KAF9432568.1	665	907	1964	>Eukaryota>Mucoromycota	Entomortierella beljakovae
t20-05-00259	KAF9104759.1	739	902	902	>Eukaryota>Mucoromycota	Mortierella sp. AM989
t20-05-00259	KAF9994208.1	637	861	1994	>Eukaryota>Mucoromycota	Entomortierella chlamydospora
t20-05-00259	KAF8958122.1	642	866	2031	>Eukaryota>Mucoromycota	Entomortierella lignicola
t20-05-00259	KAF9950714.1	649	871	2044	>Eukaryota>Mucoromycota	Mortierella alpina
t20-05-00259	KAG0049622.1	459	683	1787	>Eukaryota>Mucoromycota	Gryganskiella cystojenkinii
t20-05-00259	KAG0056735.1	634	855	2032	>Eukaryota>Mucoromycota	Gryganskiella cystojenkinii
t20-05-00259	KAG0049623.1	883	1107	1609	>Eukaryota>Mucoromycota	Gryganskiella cystojenkinii
t20-05-00259	GJJ74312.1	633	855	2036	>Eukaryota>Mucoromycota	Entomortierella parvispora
t20-05-00259	KAG0310748.1	637	859	1347	>Eukaryota>Mucoromycota	Dissophora globulifera
t20-05-00259	KAF9947631.1	638	886	1187	>Eukaryota>Mucoromycota	Mortierella alpina
t20-05-00259	KAF9950919.1	643	865	1165	>Eukaryota>Mucoromycota	Mortierella alpina
t20-05-00259	KAF9200084.1	648	868	2042	>Eukaryota>Mucoromycota	Haplosporangium sp. Z 27
t20-05-00259	KAF9197986.1	590	812	1966	>Eukaryota>Mucoromycota	Haplosporangium sp. Z 27
t20-05-00259	KAF9995672.1	640	862	1992	>Eukaryota>Mucoromycota	Entomortierella chlamydospora
t20-05-00259	KAG0301958.1	683	910	1990	>Eukaryota>Mucoromycota	Dissophora globulifera
t20-05-00259	KAG0301957.1	647	887	1973	>Eukaryota>Mucoromycota	Dissophora globulifera
t20-05-00259	GJJ76164.1	616	839	1894	>Eukaryota>Mucoromycota	Entomortierella parvispora
t20-05-00259	KAF9432858.1	723	951	1158	>Eukaryota>Mucoromycota	Entomortierella beljakovae
t20-05-00259	KAF9429439.1	604	831	2924	>Eukaryota>Mucoromycota	Entomortierella beljakovae
t20-05-00259	KAF9109638.1	573	799	1346	>Eukaryota>Mucoromycota	Mortierella sp. AM989
t20-05-00259	KAF9383582.1	680	905	1494	>Eukaryota>Mucoromycota	Mortierella sp. AD011
t20-05-00259	KAF9429439.1	1618	1858	2924	>Eukaryota>Mucoromycota	Entomortierella beljakovae
t20-05-00259	GJJ74845.1	672	896	1805	>Eukaryota>Mucoromycota	Entomortierella parvispora
t20-05-00259	KAF8927044.1	705	929	1954	>Eukaryota>Mucoromycota	Dissophora ornata
t20-05-00259	KAF9433615.1	1	228	1159	>Eukaryota>Mucoromycota	Entomortierella beljakovae
t20-05-00259	MCX8565792.1	513	734	1705	>Bacteria>Pseudomonadota	Glomeribacter sp. 1016415
t20-05-00259	WP_257100073.1	513	735	1656	>Bacteria>Pseudomonadota	Mycoavidus sp. SF9855
t20-05-00259	WP_223692161.1	522	744	1338	>Bacteria>Pseudomonadota	Mycoavidus sp. HKI
t20-05-00259	WP_257100072.1	524	746	1684	>Bacteria>Pseudomonadota	Mycoavidus sp. SF9855
t20-05-00259	WP_257100046.1	514	735	1745	>Bacteria>Pseudomonadota	Mycoavidus sp. SF9855
t20-05-00259	MCX8565435.1	651	874	1827	>Bacteria>Pseudomonadota	Glomeribacter sp. 1016415
t20-05-00259	WP_257101161.1	513	738	2521	>Bacteria>Pseudomonadota	Mycoavidus sp. SF9855
t20-05-00259	MCX8566009.1	670	888	1865	>Bacteria>Pseudomonadota	Glomeribacter sp. 1016415
t20-05-00259	WP_257101208.1	691	915	1896	>Bacteria>Pseudomonadota	Mycoavidus sp. SF9855
t20-05-00259	MCX8566984.1	680	898	1826	>Bacteria>Pseudomonadota	Glomeribacter sp. 1016415
t20-05-00259	MBA3706396.1	1	247	247	>Bacteria>Bacteroidota	Bacteroidota bacterium
t20-05-00259	MBY0377967.1	906	1164	1164	>Bacteria>Pseudomonadota	Gammaproteobacteria bacterium
t20-05-00259	MBP6919063.1	515	741	1065	>Bacteria>Pseudomonadota	Legionellaceae bacterium
t20-05-00259	WP_052394055.1	658	880	1514	>Bacteria>Pseudomonadota	Mycoavidus cysteinexigens
t20-05-00259	WP_052393735.1	132	354	1331	>Bacteria>Pseudomonadota	Mycoavidus cysteinexigens
t20-05-00259	WP_052393553.1	132	355	1276	>Bacteria>Pseudomonadota	Mycoavidus cysteinexigens
t20-05-00259	WP_257099946.1	400	622	1604	>Bacteria>Pseudomonadota	Mycoavidus sp. SF9855
t20-05-00259	MCX8566739.1	674	896	1595	>Bacteria>Pseudomonadota	Glomeribacter sp. 1016415
t20-05-00259	WP_052393552.1	131	350	1271	>Bacteria>Pseudomonadota	Mycoavidus cysteinexigens
t20-05-00259	WP_126353890.1	682	903	1828	>Bacteria>Pseudomonadota	Mycoavidus cysteinexigens
t20-05-00259	MCX8566463.1	675	898	1810	>Bacteria>Pseudomonadota	Glomeribacter sp. 1016415
t20-05-00259	WP_052393756.1	136	359	1322	>Bacteria>Pseudomonadota	Mycoavidus cysteinexigens
t20-05-00259	WP_052393821.1	754	976	1940	>Bacteria>Pseudomonadota	Mycoavidus cysteinexigens
t20-05-00259	MCX8566986.1	138	360	449	>Bacteria>Pseudomonadota	Glomeribacter sp. 1016415
t20-05-00259	WP_161566164.1	517	739	1757	>Bacteria>Pseudomonadota	Mycoavidus cysteinexigens
t20-05-00259	WP_045363261.1	643	866	1158	>Bacteria>Pseudomonadota	Mycoavidus cysteinexigens
t20-05-00259	MCX8565565.1	140	364	1304	>Bacteria>Pseudomonadota	Glomeribacter sp. 1016415
t20-05-00259	KAG0241638.1	821	1043	2003	>Eukaryota>Mucoromycota	Actinomortierella wolfii
t20-05-00259	WP_126353881.1	639	860	1783	>Bacteria>Pseudomonadota	Mycoavidus cysteinexigens
t20-05-00259	WP_284271017.1	651	872	1387	>Bacteria>Pseudomonadota	Mycoavidus cysteinexigens
t20-05-00259	MCX8566746.1	552	773	1719	>Bacteria>Pseudomonadota	Glomeribacter sp. 1016415
t20-05-00259	WP_052393667.1	662	881	1798	>Bacteria>Pseudomonadota	Mycoavidus cysteinexigens
t20-05-00259	BBE09003.1	648	870	1816	>Bacteria>Pseudomonadota	Mycoavidus cysteinexigens
t20-05-00259	MCX8567145.1	625	846	1769	>Bacteria>Pseudomonadota	Glomeribacter sp. 1016415
t20-05-00259	WP_126354021.1	531	759	1686	>Bacteria>Pseudomonadota	Mycoavidus cysteinexigens
t20-05-00259	MCX8567271.1	260	486	1416	>Bacteria>Pseudomonadota	Glomeribacter sp. 1016415
t20-05-00259	KAF8471094.1	1	245	309	>Eukaryota>Ascomycota	Kalaharituber pfeilii
t20-05-00259	KAF8451583.1	393	619	995	>Eukaryota>Ascomycota	Kalaharituber pfeilii
t20-05-00259	KAI5782397.1	372	599	1518	>Eukaryota>Ascomycota	Peziza echinospora
t20-05-00259	KAF8417723.1	211	416	416	>Eukaryota>Ascomycota	Tirmania nivea
t20-05-00259	KAF8418716.1	218	454	1395	>Eukaryota>Ascomycota	Tirmania nivea
t20-05-00259	KAG0286696.1	363	584	937	>Eukaryota>Mucoromycota	Linnemannia gamsii
t20-05-00259	WP_052393570.1	134	355	895	>Bacteria>Pseudomonadota	Mycoavidus cysteinexigens
t20-05-00259	WP_284270925.1	134	354	792	>Bacteria>Pseudomonadota	Mycoavidus cysteinexigens
t20-05-00259	BBE08475.1	645	884	1887	>Bacteria>Pseudomonadota	Mycoavidus cysteinexigens
t20-05-00259	CAG8512541.1	169	375	679	>Eukaryota>Mucoromycota	Gigaspora margarita
t20-05-00259	KAF0517969.1	475	709	1009	>Eukaryota>Mucoromycota	Gigaspora margarita
t20-05-00259	CAG8541230.1	173	401	666	>Eukaryota>Mucoromycota	Racocetra fulgida
t20-05-00259	CAG8789319.1	234	465	770	>Eukaryota>Mucoromycota	Gigaspora margarita
t20-05-00259	RIB20173.1	214	413	944	>Eukaryota>Mucoromycota	Gigaspora rosea
t20-05-00259	CAG8567812.1	319	554	863	>Eukaryota>Mucoromycota	Gigaspora rosea
t20-05-00259	CAG8752392.1	317	547	832	>Eukaryota>Mucoromycota	Gigaspora margarita
t20-05-00259	CAG8468001.1	746	977	1254	>Eukaryota>Mucoromycota	Cetraspora pellucida
t20-05-00259	CAG8594881.1	226	442	570	>Eukaryota>Mucoromycota	Dentiscutata erythropus
t20-05-00259	KAF0468085.1	708	925	1433	>Eukaryota>Mucoromycota	Gigaspora margarita
t20-05-00259	CAG8572708.1	749	974	1739	>Eukaryota>Mucoromycota	Gigaspora margarita
t20-05-00259	CAG8587126.1	735	874	874	>Eukaryota>Mucoromycota	Cetraspora pellucida
t20-05-00259	CAG8608152.1	199	430	430	>Eukaryota>Mucoromycota	Scutellospora calospora
t20-05-00259	CAG8449767.1	164	389	855	>Eukaryota>Mucoromycota	Scutellospora calospora
t20-05-00259	RIB13146.1	152	433	433	>Eukaryota>Mucoromycota	Gigaspora rosea
t20-05-00259	CAG8567270.1	962	1194	1571	>Eukaryota>Mucoromycota	Cetraspora pellucida
t20-05-00259	KAF0525597.1	740	968	1190	>Eukaryota>Mucoromycota	Gigaspora margarita
t20-05-00259	KAF0516450.1	667	906	1229	>Eukaryota>Mucoromycota	Gigaspora margarita
t20-05-00259	WP_185182171.1	766	1004	1945	>Bacteria>Pseudomonadota	Mycoavidus sp. B2-EB
t20-05-00259	WP_052393832.1	741	973	1971	>Bacteria>Pseudomonadota	Mycoavidus cysteinexigens
t20-05-00259	MBP6919062.1	1	260	1796	>Bacteria>Pseudomonadota	Legionellaceae bacterium
t20-05-00259	RIA95721.1	612	835	1107	>Eukaryota>Mucoromycota	Glomus cerebriforme
t20-05-00259	KAG0218410.1	660	883	1207	>Eukaryota>Mucoromycota	Mortierella sp. GBA43
t20-05-00259	KAG0228906.1	670	883	1236	>Eukaryota>Mucoromycota	Mortierella sp. GBA43
t20-05-00259	KAI8360359.1	326	538	538	>Eukaryota>Mucoromycota	Mortierella sp. GBAus27b
t20-05-00259	KAH3767478.1	836	1082	2947	>Eukaryota>Evosea	Pelomyxa schiedti
t20-05-00259	KAH3763497.1	836	1101	3545	>Eukaryota>Evosea	Pelomyxa schiedti
t20-05-00259	KAH3742964.1	792	1011	2408	>Eukaryota>Evosea	Pelomyxa schiedti
t20-05-00259	KAH3762836.1	763	986	2672	>Eukaryota>Evosea	Pelomyxa schiedti
t20-05-00259	KAH3765146.1	914	1138	2613	>Eukaryota>Evosea	Pelomyxa schiedti
t20-05-00259	MCW5953938.1	1	286	678	>Bacteria>Actinomycetota	Propionibacteriaceae bacterium
t20-05-00259	WP_045363089.1	712	933	1242	>Bacteria>Pseudomonadota	Mycoavidus cysteinexigens
t20-05-00259	WP_045363691.1	592	819	1030	>Bacteria>Pseudomonadota	Mycoavidus cysteinexigens
t20-05-00259	MCX8565550.1	597	816	1062	>Bacteria>Pseudomonadota	Glomeribacter sp. 1016415
t20-05-00259	WP_257101162.1	610	833	1072	>Bacteria>Pseudomonadota	Mycoavidus sp. SF9855
t20-05-00259	KAF0391986.1	279	483	612	>Eukaryota>Mucoromycota	Gigaspora margarita
t20-05-00259	KAF0446151.1	533	789	789	>Eukaryota>Mucoromycota	Gigaspora margarita
t20-05-00259	CAG8723937.1	183	385	708	>Eukaryota>Mucoromycota	Dentiscutata erythropus
t20-05-00259	WP_052393826.1	111	337	1269	>Bacteria>Pseudomonadota	Mycoavidus cysteinexigens
t20-05-00260	WP_290173725.1	325	502	808	>Bacteria>Pseudomonadota	Pseudoalteromonas sp. APC 3355
t20-05-00260	WP_317718590.1	330	507	816	>Bacteria>Pseudomonadota	Vibrio sp. TH_r3
t20-05-00260	EKO3405044.1	324	501	808	>Bacteria>Pseudomonadota	Vibrio fluvialis
t20-05-00260	WP_219002143.1	329	507	815	>Bacteria>Pseudomonadota	Shewanella algae
t20-05-00260	WP_217554015.1	328	506	813	>Bacteria>Pseudomonadota	Vibrio metschnikovii
t20-05-00260	WP_318490899.1	328	506	813	>Bacteria>Pseudomonadota	Photobacterium leiognathi subsp. mandapamensis
t20-05-00260	WP_204879784.1	1	236	544	>Bacteria>Pseudomonadota	Proteus mirabilis
t20-05-00260	WP_186723666.1	326	504	810	>Bacteria>Pseudomonadota	Morganella morganii
t20-05-00260	HBM3290591.1	326	504	810	>Bacteria>Pseudomonadota	Klebsiella michiganensis
t20-05-00260	EFF9114140.1	1	221	528	>Bacteria>Pseudomonadota	Escherichia coli
t20-05-00260	NMM74544.1	1	218	527	>Bacteria>Pseudomonadota	Serratia marcescens
t20-05-00260	WP_171966600.1	328	505	813	>Bacteria>Pseudomonadota	Cronobacter sakazakii
t20-05-00260	WP_128341871.1	1	236	560	>Bacteria>Pseudomonadota	Aeromonas caviae
t20-05-00260	WP_286041229.1	329	507	817	>Bacteria>Pseudomonadota	Aeromonas hydrophila
t20-05-00260	WP_171748340.1	326	504	821	>Bacteria>Pseudomonadota	Vibrio sp. RE88
t20-05-00260	WP_162690133.1	328	506	826	>Bacteria>Pseudomonadota	Marinomonas primoryensis
t20-05-00260	WP_036191553.1	328	506	821	>Bacteria>Pseudomonadota	Marinobacter lipolyticus SM19
t20-05-00260	WP_062480457.1	328	506	819	>Bacteria>Pseudomonadota	Lacimicrobium alkaliphilum
t20-05-00260	HRP37369.1	329	507	577	>Bacteria	Candidatus Dojkabacteria bacterium
t20-05-00260	EKD25383.1	328	506	824	>Bacteria	uncultured bacterium (gcode 4)
t20-05-00260	MBL4911009.1	329	508	821	>Bacteria>Pseudomonadota	Alteromonadaceae bacterium
t20-05-00260	VFK62375.1	239	417	732	>Bacteria>Pseudomonadota	Candidatus Kentron sp. TUN
t20-05-00260	HCF0993106.1	328	506	745	>Bacteria>Pseudomonadota	Pseudomonas aeruginosa
t20-05-00260	WP_186713627.1	319	496	815	>Bacteria>Pseudomonadota	Pseudomonas sp. BW16M2
t20-05-00260	WP_176243885.1	323	501	824	>Bacteria>Pseudomonadota	Pseudomonas sp. R4(2017)
t20-05-00260	WP_161780416.1	322	500	820	>Bacteria>Pseudomonadota	Pseudomonas fulva NBRC 16637 = DSM 17717
t20-05-00260	MBN8648205.1	310	488	804	>Bacteria>Pseudomonadota	Caulobacterales bacterium
t20-05-00260	WP_186111662.1	392	570	882	>Bacteria>Pseudomonadota	Burkholderia gladioli
t20-05-00260	WP_159669029.1	321	499	815	>Bacteria>Pseudomonadota	Andreprevotia sp. IGB-42
t20-05-00260	MDQ7990830.1	353	531	841	>Bacteria>Pseudomonadota	Candidatus Dactylopiibacterium sp.
t20-05-00260	WP_132146373.1	328	506	825	>Bacteria>Pseudomonadota	Luteibacter rhizovicinus
t20-05-00260	WP_047366603.1	326	504	821	>Bacteria>Pseudomonadota	Enterobacter sp. SORGH_AS_0287
t20-05-00260	HPE70737.1	326	504	822	>Bacteria>Pseudomonadota	Candidatus Competibacter sp.
t20-05-00260	WP_165499111.1	325	502	815	>Bacteria>Pseudomonadota	Acinetobacter sp. ANC 4177
t20-05-00260	WP_159907584.1	328	506	824	>Bacteria>Pseudomonadota	Caballeronia humi
t20-05-00260	WP_238926198.1	325	503	817	>Bacteria>Pseudomonadota	Achromobacter xylosoxidans
t20-05-00260	WP_231666164.1	328	506	823	>Bacteria>Pseudomonadota	Pseudomonas quasicaspiana
t20-05-00260	WP_162111416.1	330	508	826	>Bacteria>Pseudomonadota	Pseudoxanthomonas sp.
t20-05-00260	HEK2686870.1	316	494	813	>Bacteria>Pseudomonadota	Proteus mirabilis
t20-05-00260	WP_177951708.1	316	494	813	>Bacteria>Pseudomonadota	Klebsiella grimontii
t20-05-00260	WP_211888101.1	316	494	812	>Bacteria>Pseudomonadota	Providencia rettgeri
t20-05-00260	WP_333393874.1	331	508	833	>Bacteria>Cyanobacteriota	Microcoleus sp. N9_A1
t20-05-00260	WP_085214127.1	331	508	825	>Bacteria>Pseudomonadota	Methylomagnum ishizawai
t20-05-00260	WP_279355806.1	209	387	702	>Bacteria>Thermodesulfobacteriota	Fundidesulfovibrio agrisoli
t20-05-00260	PWM19790.1	315	490	801	>Bacteria>Actinomycetota	Collinsella tanakaei
t20-05-00260	MBA5249696.1	327	506	820	>Bacteria>Pseudomonadota	Gammaproteobacteria bacterium
t20-05-00260	WP_067207385.1	328	506	821	>Bacteria>Pseudomonadota	Marinomonas aquimarina
t20-05-00260	CAG1023050.1	329	508	821	>Bacteria	Patescibacteria group bacterium
t20-05-00260	WP_286818482.1	329	507	818	>Bacteria>Thermodesulfobacteriota	Desulfobacter sp. UBA2225
t20-05-00260	MCK5764157.1	266	444	688	>Bacteria>Bacillota	Clostridiales bacterium
t20-05-00260	WP_297683316.1	328	505	811	>Bacteria>Campylobacterota	Sulfurimonas sp.
t20-05-00260	CAA6808694.1	330	507	813	>Bacteria>Campylobacterota	uncultured Sulfurovum sp.
t20-05-00260	WP_123351969.1	315	491	795	>Bacteria>Campylobacterota	Caminibacter pacificus
t20-05-00260	MDY4464829.1	319	496	812	>Bacteria>Spirochaetota	Candidatus Treponema excrementipullorum
t20-05-00260	MEE1211778.1	316	494	804	>Bacteria>Spirochaetota	Treponema sp.
t20-05-00260	WP_255805481.1	313	491	803	>Bacteria>Spirochaetota	Treponema putidum
t20-05-00260	WP_045132804.1	327	505	821	>Bacteria>Pseudomonadota	Photobacterium angustum
t20-05-00260	WP_275929756.1	1	165	484	>Bacteria>Pseudomonadota	Aeromonas sp. 1HA1
t20-05-00260	WP_137071139.1	327	504	824	>Bacteria>Pseudomonadota	Enterovibrio norvegicus
t20-05-00260	WP_311845226.1	329	506	826	>Bacteria>Pseudomonadota	Vibrio ruber
t20-05-00260	WP_010386118.1	327	504	821	>Bacteria>Pseudomonadota	Pseudoalteromonas rubra
t20-05-00260	WP_146152135.1	271	448	760	>Bacteria>Pseudomonadota	Photobacterium phosphoreum
t20-05-00260	WP_169547556.1	76	255	575	>Bacteria>Pseudomonadota	Shewanella sp. DNRA4
t20-05-00260	WP_273843887.1	316	508	829	>Bacteria>Pseudomonadota	Providencia rettgeri
t20-05-00260	MBG5982927.1	320	509	831	>Bacteria>Pseudomonadota	Proteus mirabilis
t20-05-00260	WP_233074319.1	321	509	834	>Bacteria>Pseudomonadota	Serratia ureilytica
t20-05-00260	WP_191934650.1	322	511	837	>Bacteria>Pseudomonadota	Erwinia persicina
t20-05-00260	HDF2344392.1	293	482	803	>Bacteria>Pseudomonadota	Morganella morganii
t20-05-00260	WP_233438094.1	322	511	831	>Bacteria>Pseudomonadota	Klebsiella variicola
t20-05-00260	WP_281449066.1	328	508	820	>Bacteria>Pseudomonadota	Commensalibacter sp. TBRC 16381
t20-05-00260	EFB2855899.1	1	194	271	>Bacteria>Pseudomonadota	Escherichia coli
t20-05-00260	WP_323663747.1	327	500	816	>Bacteria>Pseudomonadota	Pectobacterium carotovorum
t20-05-00260	WP_148555264.1	327	500	819	>Bacteria>Pseudomonadota	Vibrio mimicus
t20-05-00260	WP_102318143.1	327	502	819	>Bacteria>Pseudomonadota	Enterovibrio norvegicus
t20-05-00260	WP_165728267.1	325	500	820	>Bacteria>Pseudomonadota	Pseudoalteromonas sp. 31A1
t20-05-00260	WP_237770318.1	1	234	551	>Bacteria>Pseudomonadota	Vibrio parahaemolyticus
t20-05-00260	WP_272253259.1	327	502	819	>Bacteria>Pseudomonadota	Vibrio europaeus
t20-05-00260	WP_246782772.1	253	427	744	>Bacteria>Pseudomonadota	Wohlfahrtiimonas chitiniclastica
t20-05-00260	WP_027694641.1	326	501	819	>Bacteria>Pseudomonadota	Vibrio cholerae ATCC 14547
t20-05-00260	WP_207353607.1	328	504	820	>Bacteria>Pseudomonadota	Shewanella avicenniae
t20-05-00260	WP_180786366.1	328	508	826	>Bacteria>Pseudomonadota	Pectobacterium brasiliense
t20-05-00260	WP_087934894.1	329	509	826	>Bacteria>Pseudomonadota	Escherichia coli
t20-05-00260	WP_187801738.1	329	509	827	>Bacteria>Pseudomonadota	Kosakonia sp. SMBL-WEM22
t20-05-00260	WP_324078879.1	329	507	828	>Bacteria>Pseudomonadota	Rheinheimera sp.
t20-05-00260	MCQ2181794.1	318	496	812	>Bacteria>Bacteroidota	Bacteroidales bacterium
t20-05-00260	MBQ6226508.1	318	496	813	>Bacteria>Bacteroidota	Bacteroidaceae bacterium
t20-05-00260	WP_005795771.1	318	496	817	>Bacteria>Bacteroidota	Bacteroides fragilis 638R
t20-05-00260	MEE1408038.1	318	496	821	>Bacteria>Bacteroidota	Bacteroidales bacterium
t20-05-00260	MBR5104392.1	315	494	815	>Bacteria>Bacteroidota	Bacteroidales bacterium
t20-05-00260	MBP3573498.1	316	495	813	>Bacteria>Bacteroidota	Prevotella sp.
t20-05-00260	MCQ2308186.1	312	491	808	>Bacteria>Bacteroidota	Bacteroidales bacterium
t20-05-00260	WP_280214475.1	316	497	811	>Bacteria>Bacteroidota	Bacteroides fragilis
t20-05-00260	WP_153112588.1	316	496	816	>Bacteria>Bacteroidota	Segatella copri
t20-05-00260	WP_314660856.1	317	499	827	>Bacteria>Bacteroidota	uncultured Porphyromonas sp.
t20-05-00260	CDD00020.1	316	496	812	>Bacteria>Bacteroidota	Prevotella sp. CAG:474
t20-05-00260	MCR5193030.1	320	500	817	>Bacteria>Bacteroidota	Bacteroidales bacterium
t20-05-00260	WP_021189699.1	1	188	368	>Bacteria>Bacteroidota	Sphingobacterium sp. IITKGP-BTPF85
t20-05-00260	WP_107828449.1	315	496	817	>Bacteria>Bacteroidota	Mucilaginibacter yixingensis
t20-05-00260	WP_256010214.1	315	496	814	>Bacteria>Bacteroidota	Pedobacter xinjiangensis
t20-05-00260	WP_296941306.1	315	498	819	>Bacteria>Bacteroidota	uncultured Dysgonomonas sp.
t20-05-00260	MCC8171417.1	316	499	819	>Bacteria>Bacteroidota	Parabacteroides sp.
t20-05-00260	MDZ7775278.1	315	498	817	>Bacteria>Bacteroidota	Bacteroidales bacterium
t20-05-00260	WP_319511475.1	316	499	821	>Bacteria>Bacteroidota	uncultured Draconibacterium sp.
t20-05-00260	WP_124751408.1	316	498	817	>Bacteria>Bacteroidota	Tannerella forsythia
t20-05-00260	MBL7803307.1	317	470	470	>Bacteria>Bacteroidota	Saprospiraceae bacterium
t20-05-00260	MBD5338190.1	316	496	808	>Bacteria>Bacteroidota	Bacteroides sp.
t20-05-00260	WP_289873588.1	315	495	809	>Bacteria>Bacteroidota	uncultured Duncaniella sp.
t20-05-00260	RYY86736.1	318	499	822	>Bacteria>Bacteroidota	Chitinophagaceae bacterium
t20-05-00260	WP_319080073.1	305	487	802	>Bacteria>Campylobacterota	Aliarcobacter skirrowii
t20-05-00260	WP_027179810.1	317	503	818	>Bacteria>Thermodesulfobacteriota	Maridesulfovibrio bastinii DSM 16055
t20-05-00260	WP_320008439.1	317	503	822	>Bacteria>Thermodesulfobacteriota	Maridesulfovibrio sp.
t20-05-00260	WP_319414962.1	317	497	810	>Bacteria>Spirochaetota	Marispirochaeta aestuarii
t20-05-00260	WP_319477089.1	317	497	810	>Bacteria>Spirochaetota	Marispirochaeta aestuarii
t20-05-00260	KAA2375046.1	323	504	819	>Bacteria>Bacteroidota	Alistipes shahii
t20-05-00260	WP_297932136.1	317	498	817	>Bacteria>Bacteroidota	uncultured Alistipes sp.
t20-05-00260	WP_223504676.1	313	494	804	>Bacteria>Pseudomonadota	Pseudomonas sp. BF-R-24
t20-05-00260	AXP05478.1	278	459	772	>Bacteria>Pseudomonadota	Pseudomonas fluorescens
t20-05-00260	WP_186951205.1	1	204	523	>Bacteria>Pseudomonadota	Undibacterium umbellatum
t20-05-00260	WP_162568445.1	316	497	817	>Bacteria>Pseudomonadota	Variovorax sp. SRS16
t20-05-00260	WP_081989970.1	318	499	806	>Bacteria>Pseudomonadota	Burkholderia sp. ABCPW 111
t20-05-00260	WP_134698014.1	313	494	804	>Bacteria>Pseudomonadota	Pseudomonas putida
t20-05-00260	WP_122606656.1	315	496	812	>Bacteria>Pseudomonadota	Pseudomonas viridiflava
t20-05-00260	WP_111522038.1	315	496	814	>Bacteria>Pseudomonadota	Pseudomonas sp. P135
t20-05-00260	WP_082061035.1	315	496	805	>Bacteria>Pseudomonadota	Pseudomonas sp. MRSN 12121
t20-05-00260	WP_084452661.1	343	524	835	>Bacteria>Pseudomonadota	Mitsuaria chitosanitabida ATCC BAA-476 = NBRC 102408
t20-05-00260	TFW08733.1	318	498	816	>Bacteria>Pseudomonadota	Oxalobacteraceae bacterium OM1
t20-05-00260	WP_064218057.1	318	498	807	>Bacteria>Pseudomonadota	Acidithiobacillus ferriphilus
t20-05-00260	WP_250477255.1	313	496	811	>Bacteria>Pseudomonadota	Caballeronia sp. INML1
t20-05-00260	MDP2099783.1	317	499	815	>Bacteria>Pseudomonadota	Methylobacter sp.
t20-05-00260	MCX7094181.1	317	498	817	>Bacteria>Pseudomonadota	Methylobacter sp.
t20-05-00260	MBK7000010.1	284	465	784	>Bacteria>Pseudomonadota	Rhodoferax sp.
t20-05-00260	KVD98536.1	223	404	722	>Bacteria>Pseudomonadota	Burkholderia anthina
t20-05-00260	MCB0792434.1	315	497	824	>Bacteria>Bacteroidota	Flavobacteriales bacterium
t20-05-00260	MDQ6651592.1	226	407	533	>Bacteria>Acidobacteriota	Acidobacteriota bacterium
t20-05-00260	MCU1252435.1	186	367	674	>Bacteria>Acidobacteriota	Edaphobacter sp.
t20-05-00260	MCL4273685.1	315	496	808	>Bacteria>Chloroflexota	Anaerolineales bacterium
t20-05-00260	HSN78649.1	313	468	468	>Bacteria>Chloroflexota	Anaerolineae bacterium
t20-05-00260	MBC8506289.1	117	298	609	>Bacteria>Chloroflexota	Chloroflexota bacterium
t20-05-00260	MBW1615573.1	313	494	816	>Bacteria>Myxococcota	Deltaproteobacteria bacterium
t20-05-00260	MBN2412468.1	312	493	809	>Bacteria	candidate division KSB1 bacterium
t20-05-00260	HEX7861978.1	313	494	817	>Bacteria>Verrucomicrobiota	Verrucomicrobiia bacterium
t20-05-00260	HEX3359258.1	315	496	821	>Bacteria>Planctomycetota	Tepidisphaeraceae bacterium
t20-05-00260	WP_114372864.1	318	556	556	>Bacteria>Planctomycetota	Bremerella cremea
t20-05-00260	WP_097669390.1	309	488	742	>Bacteria>Pseudomonadota	Bradyrhizobium ottawaense
t20-05-00260	WP_072310911.1	314	491	802	>Bacteria>Pseudomonadota	Klebsiella pneumoniae
t20-05-00260	HDS9535785.1	80	257	547	>Bacteria>Pseudomonadota	Klebsiella pneumoniae subsp. pneumoniae
t20-05-00260	WP_168234627.1	325	502	814	>Bacteria>Pseudomonadota	Aeromonas media
t20-05-00260	WP_221695154.1	313	490	802	>Bacteria>Pseudomonadota	Klebsiella aerogenes
t20-05-00260	BEL72971.1	1	191	501	>Bacteria>Pseudomonadota	Serratia marcescens
t20-05-00260	HBR4729069.1	222	450	450	>Bacteria>Pseudomonadota	Klebsiella pneumoniae
t20-05-00260	WP_214182981.1	350	529	850	>Bacteria>Pseudomonadota	Morganella morganii subsp. morganii
t20-05-00260	WP_168550170.1	1	224	540	>Bacteria>Pseudomonadota	Providencia rettgeri
t20-05-00260	WP_282470273.1	351	530	848	>Bacteria>Pseudomonadota	Erwinia sp. V90_4
t20-05-00260	WP_255254489.1	222	443	443	>Bacteria>Pseudomonadota	Providencia rettgeri
t20-05-00260	QNH67263.1	351	529	855	>Bacteria>Pseudomonadota	Proteus vulgaris
t20-05-00260	WP_109217722.1	333	512	823	>Bacteria>Pseudomonadota	Ignatzschineria cameli
t20-05-00260	WP_315496943.1	336	516	831	>Bacteria>Pseudomonadota	Haemophilus parahaemolyticus
t20-05-00260	WP_054599160.1	308	509	827	>Bacteria>Pseudomonadota	Neisseria sp. 74A18
t20-05-00260	WP_240031181.1	1	204	519	>Bacteria>Pseudomonadota	Neisseria lactamica
t20-05-00260	WP_027022043.1	305	498	833	>Bacteria>Pseudomonadota	Conchiformibius steedae
t20-05-00260	WP_102704340.1	310	501	821	>Bacteria>Pseudomonadota	Haemophilus parainfluenzae
t20-05-00260	WP_317486135.1	307	498	815	>Bacteria>Pseudomonadota	Exercitatus varius
t20-05-00260	WP_254376765.1	331	505	829	>Bacteria>Campylobacterota	Sulfurospirillum sp. DNRA8
t20-05-00261	MYJ94963.1	205	418	555	>Bacteria>Pseudomonadota	Pseudomonadota bacterium
t20-05-00261	MDE0102757.1	205	418	797	>Bacteria>Acidobacteriota	Bryobacterales bacterium
t20-05-00261	TEU16182.1	206	462	462	>Bacteria>Chloroflexota	Anaerolineales bacterium
t20-05-00261	MDP1989531.1	206	418	766	>Bacteria>Thermodesulfobacteriota	Syntrophales bacterium
t20-05-00261	MBA5872207.1	206	419	774	>Bacteria>Nitrospirota	Nitrospira sp. CR2.1
t20-05-00261	MBT3168966.1	204	414	757	>Bacteria>Candidatus Cloacimonadota	Candidatus Cloacimonadota bacterium
t20-05-00261	MCL4266262.1	202	415	764	>Bacteria>Chloroflexota	Anaerolineae bacterium
t20-05-00261	MDD2229640.1	206	419	765	>Bacteria>Candidatus Cloacimonadota	Candidatus Cloacimonadota bacterium
t20-05-00261	HXC99744.1	205	419	764	>Bacteria>Verrucomicrobiota	Verrucomicrobiia bacterium
t20-05-00261	HVU08467.1	205	419	764	>Bacteria>Verrucomicrobiota	Verrucomicrobiia bacterium
t20-05-00261	MDR3548208.1	207	420	768	>Bacteria>Candidatus Paceibacterota	Candidatus Paceibacterota bacterium
t20-05-00261	MDX2110344.1	200	414	753	>Bacteria>Verrucomicrobiota	Verrucomicrobiota bacterium
t20-05-00261	HYU54289.1	207	421	768	>Bacteria>Gemmatimonadota	Gemmatimonadaceae bacterium
t20-05-00261	MBN2286069.1	206	419	763	>Bacteria>Bacillota	Tissierellales bacterium
t20-05-00261	WP_141099856.1	1	271	625	>Bacteria>Fibrobacterota	Fibrobacter sp. UWB3
t20-05-00261	WP_234980084.1	161	374	715	>Bacteria>Fibrobacterota	Fibrobacter sp. UWEL
t20-05-00261	WP_096894360.1	206	419	509	>Bacteria>Planctomycetota	Candidatus Scalindua japonica
t20-05-00261	NMB96010.1	203	417	760	>Bacteria>Bacillota	Clostridiaceae bacterium
t20-05-00261	MBN1968735.1	203	417	760	>Bacteria>Candidatus Delongbacteria	Candidatus Delongbacteria bacterium
t20-05-00261	MBU1356603.1	203	417	760	>Bacteria>Candidatus Edwardsbacteria	Candidatus Edwardsbacteria bacterium
t20-05-00261	MCH7826447.1	214	426	775	>Bacteria>Bacteroidota	Bacteroidota bacterium
t20-05-00261	MBK8809802.1	207	421	762	>Bacteria>Acidobacteriota	Acidobacteriota bacterium
t20-05-00261	MDC7231016.1	210	422	773	>Bacteria>Spirochaetota	Sphaerochaetaceae bacterium
t20-05-00261	BES63668.1	217	431	778	>Bacteria>Bacillota	Gottschalkiaceae bacterium SANA
t20-05-00261	WP_309380624.1	227	442	782	>Bacteria>Verrucomicrobiota	Cerasicoccus frondis
t20-05-00261	WP_324726035.1	198	412	775	>Bacteria>Verrucomicrobiota	Actomonas aquatica
t20-05-00261	WP_291993251.1	207	420	781	>Bacteria>Pseudomonadota	Candidatus Accumulibacter sp. ACC003
t20-05-00261	MRR50205.1	206	419	773	>Bacteria>Pseudomonadota	Rhodocyclaceae bacterium
t20-05-00261	WP_302476183.1	184	397	750	>Bacteria>Pseudomonadota	Azonexus fungiphilus
t20-05-00261	WP_300540092.1	241	454	812	>Bacteria>Pseudomonadota	Polaromonas sp.
t20-05-00261	MBU4424366.1	206	419	773	>Bacteria>Pseudomonadota	Gammaproteobacteria bacterium
t20-05-00261	WP_005794641.1	207	419	764	>Bacteria>Pseudomonadota	Acidovorax delafieldii 2AN
t20-05-00261	WP_255435075.1	1	207	561	>Bacteria>Pseudomonadota	Rhodoferax sp. BLA1
t20-05-00261	WP_296824992.1	206	421	779	>Bacteria>Pseudomonadota	Thiobacillus sp.
t20-05-00261	MDP2760426.1	206	421	779	>Bacteria>Pseudomonadota	Sideroxyarcus sp.
t20-05-00261	WP_027798855.1	206	421	786	>Bacteria>Pseudomonadota	Paraburkholderia dilworthii
t20-05-00261	WP_074579812.1	206	420	781	>Bacteria>Pseudomonadota	Polaromonas sp. JS666
t20-05-00261	WP_315239373.1	206	420	787	>Bacteria>Pseudomonadota	uncultured Albidiferax sp.
t20-05-00261	MBN9404503.1	207	421	773	>Bacteria>Pseudomonadota	Burkholderiales bacterium
t20-05-00261	WP_141718239.1	204	413	760	>Bacteria>Pseudomonadota	Pseudomonas sp. AP19
t20-05-00261	WP_147468055.1	204	413	769	>Bacteria>Pseudomonadota	Pseudomonas coronafaciens pv. atropurpurea
t20-05-00261	WP_139353631.1	204	413	765	>Bacteria>Pseudomonadota	Pseudomonas koreensis
t20-05-00261	WP_262950413.1	174	383	741	>Bacteria>Pseudomonadota	Pseudomonas peradeniyensis
t20-05-00261	QDQ87236.1	204	413	762	>Bacteria>Pseudomonadota	Alcaligenaceae bacterium SJ-26
t20-05-00261	WP_121370762.1	204	413	760	>Bacteria>Pseudomonadota	Pseudomonas aeruginosa
t20-05-00261	WP_159835402.1	206	416	772	>Bacteria>Pseudomonadota	Burkholderia sp. 8Y
t20-05-00261	WP_124094362.1	206	416	767	>Bacteria>Pseudomonadota	Burkholderia gladioli
t20-05-00261	WP_155629377.1	206	415	768	>Bacteria>Pseudomonadota	Burkholderia territorii
t20-05-00261	WP_154234824.1	231	440	793	>Bacteria>Pseudomonadota	Burkholderia pseudomallei
t20-05-00261	EUJ11605.1	207	419	762	>Bacteria>Pseudomonadota	Methylophilaceae bacterium 11
t20-05-00261	HQW19313.1	205	417	595	>Bacteria>Pseudomonadota	Rhodocyclaceae bacterium
t20-05-00261	WP_261437198.1	197	409	751	>Bacteria>Pseudomonadota	Serratia proteamaculans
t20-05-00261	WP_248180731.1	197	409	751	>Bacteria>Pseudomonadota	Enterobacter kobei
t20-05-00261	WP_242507553.1	197	408	635	>Bacteria>Pseudomonadota	Serratia quinivorans
t20-05-00261	WP_319885586.1	197	406	754	>Bacteria>Pseudomonadota	Aeromonas caviae
t20-05-00261	WP_006661141.1	197	407	755	>Bacteria>Pseudomonadota	Providencia stuartii
t20-05-00261	WP_001702659.1	197	407	752	>Bacteria>Pseudomonadota	Escherichia coli H617
t20-05-00261	WP_285073015.1	1	263	263	>Bacteria>Pseudomonadota	Kingella kingae
t20-05-00261	WP_308186972.1	203	417	767	>Bacteria>Pseudomonadota	Neisseria subflava
t20-05-00261	WP_169070535.1	204	416	763	>Bacteria>Pseudomonadota	Candidatus Accumulibacter contiguus
t20-05-00261	WP_269745056.1	1	192	539	>Bacteria>Pseudomonadota	Methyloversatilis discipulorum
t20-05-00261	WP_190869713.1	226	438	785	>Bacteria>Pseudomonadota	Pseudomonas putida
t20-05-00261	WP_150638651.1	203	415	762	>Bacteria>Pseudomonadota	Pseudomonas fluorescens
t20-05-00261	WP_223457885.1	203	415	762	>Bacteria>Pseudomonadota	Pseudomonas sp. A-R-26
t20-05-00261	WP_310169240.1	203	415	760	>Bacteria>Pseudomonadota	Pseudomonas extremaustralis
t20-05-00261	WP_015477779.1	203	415	751	>Bacteria>Pseudomonadota	Pseudomonas sp. ATCC 13867
t20-05-00261	WP_301586745.1	225	437	781	>Bacteria>Pseudomonadota	Stutzerimonas stutzeri
t20-05-00261	WP_077482207.1	203	414	763	>Bacteria>Pseudomonadota	Rhodanobacter sp. C06
t20-05-00261	WP_136861695.1	202	413	768	>Bacteria>Pseudomonadota	Ferrimonas aestuarii
t20-05-00261	RYU59900.1	208	420	766	>Bacteria>Pseudomonadota	Methylolobus aquaticus
t20-05-00261	WP_219790878.1	205	416	764	>Bacteria>Pseudomonadota	Billgrantia antri
t20-05-00261	WP_122509934.1	223	435	794	>Bacteria>Pseudomonadota	Pseudomonas viridiflava
t20-05-00261	WP_032615116.1	200	411	772	>Bacteria>Pseudomonadota	Pseudomonas congelans
t20-05-00261	WP_259237965.1	206	416	759	>Bacteria>Pseudomonadota	Rheinheimera pacifica
t20-05-00261	HCV02944.1	241	451	794	>Bacteria>Pseudomonadota	Pseudoalteromonas sp.
t20-05-00261	WP_239911923.1	204	413	757	>Bacteria>Pseudomonadota	Vibrio harveyi
t20-05-00261	WP_194866208.1	203	413	756	>Bacteria>Pseudomonadota	Alloalcanivorax profundimaris
t20-05-00261	MDA9095371.1	198	410	764	>Bacteria>Pseudomonadota	Porticoccaceae bacterium
t20-05-00261	KJS08035.1	198	410	774	>Bacteria>Pseudomonadota	Gammaproteobacteria bacterium BRH_c0
t20-05-00261	WP_188870025.1	198	410	758	>Bacteria>Pseudomonadota	Shewanella xiamenensis
t20-05-00261	WP_013114358.1	215	419	772	>Bacteria>Spirochaetota	Brachyspira murdochii DSM 12563
t20-05-00261	WP_147527114.1	117	321	669	>Bacteria>Spirochaetota	Brachyspira aalborgi
t20-05-00261	MDP9484879.1	207	421	779	>Bacteria>Actinomycetota	Actinomycetota bacterium
t20-05-00261	MCG8005454.1	202	416	765	>Bacteria>Pseudomonadota	Candidatus Thiodiazotropha lotti
t20-05-00261	WP_300320743.1	206	418	761	>Bacteria>Pseudomonadota	Idiomarina sp.
t20-05-00261	WP_193911650.1	203	415	768	>Bacteria>Pseudomonadota	Cellvibrio polysaccharolyticus
t20-05-00262	NIV15492.1	1	216	376	>Bacteria>Balneolota	Fodinibius sp.
t20-05-00263	MBP5406870.1	202	388	1475	>Bacteria	bacterium
t20-05-00263	WP_310822446.1	206	390	1481	>Bacteria>Spirochaetota	Treponema socranskii
t20-05-00263	MBQ4437936.1	204	388	1491	>Bacteria	bacterium
t20-05-00263	MBO4858907.1	209	394	1498	>Bacteria>Spirochaetota	Treponema sp.
t20-05-00263	MBO8457427.1	202	388	569	>Bacteria>Spirochaetota	Candidatus Gallitreponema excrementavium
t20-05-00263	MBQ7366276.1	202	388	1483	>Bacteria>Spirochaetota	Spirochaetaceae bacterium
t20-05-00263	MDD7767233.1	1	229	1326	>Bacteria>Spirochaetota	Treponema sp.
t20-05-00263	MBR6125329.1	160	350	1432	>Bacteria>Candidatus Saccharibacteria	Candidatus Saccharibacteria bacterium
t20-05-00263	WP_290725115.1	162	352	1436	>Bacteria>Fibrobacterota	Fibrobacter sp. UBA2449
t20-05-00263	MBO5825707.1	158	347	1434	>Bacteria>Spirochaetota	Treponema sp.
t20-05-00263	WP_073238249.1	153	341	1123	>Bacteria>Fibrobacterota	Fibrobacter sp. UWH9
t20-05-00263	WP_088660052.1	153	341	1502	>Bacteria>Fibrobacterota	Fibrobacter sp. UWB2
t20-05-00263	MDR2972736.1	203	393	1485	>Bacteria>Bacteroidota	Bacteroidales bacterium
t20-05-00263	MCL2183063.1	197	386	1475	>Bacteria>Fibrobacterota	Chitinispirillia bacterium
t20-05-00263	MDR2942085.1	200	390	1485	>Bacteria>Spirochaetota	Treponema sp.
t20-05-00263	GHT55098.1	203	394	1491	>Bacteria>Spirochaetota	Spirochaetia bacterium
t20-05-00263	MDR2408499.1	116	307	1157	>Bacteria>Bacteroidota	Bacteroidales bacterium
t20-05-00263	MDY6386091.1	200	386	1465	>Bacteria>Fibrobacterota	Fibrobacter sp.
t20-05-00263	WP_310823123.1	188	373	1483	>Bacteria>Spirochaetota	Treponema socranskii
t20-05-00263	QMU63573.1	276	467	467	>Bacteria>Bacteroidota	Flavobacteriaceae bacterium
t20-05-00263	WP_208076707.1	290	486	1236	>Bacteria>Bacteroidota	Polaribacter cellanae
t20-05-00263	WP_299213542.1	281	477	1208	>Bacteria>Bacteroidota	uncultured Dokdonia sp.
t20-05-00263	WP_089374068.1	271	471	1022	>Bacteria>Bacteroidota	Dokdonia pacifica
t20-05-00263	WP_090121061.1	274	473	1212	>Bacteria>Bacteroidota	Lutibacter oricola
t20-05-00263	WP_299223846.1	200	400	1142	>Bacteria>Bacteroidota	uncultured Psychroserpens sp.
t20-05-00263	MCZ8345793.1	182	385	795	>Bacteria>Spirochaetota	Leptospiraceae bacterium
t20-05-00263	MDF3819670.1	179	382	577	>Bacteria>Spirochaetota	Leptospira sp. 96542
t20-05-00263	WP_319561046.1	189	386	598	>Bacteria>Spirochaetota	Marispirochaeta sp.
t20-05-00263	WP_288585389.1	182	377	1400	>Bacteria>Spirochaetota	uncultured Treponema sp.
t20-05-00263	WP_295044121.1	245	447	1456	>Bacteria>Bacillota	Ruminococcus sp.
t20-05-00264	MBK7931790.1	110	339	421	>Bacteria>Acidobacteriota	Bryobacterales bacterium
t20-05-00264	NSW55174.1	111	344	751	>Bacteria>Armatimonadota	Armatimonadota bacterium
t20-05-00264	HYV17975.1	1	270	684	>Bacteria>Verrucomicrobiota	Verrucomicrobiia bacterium
t20-05-00264	MBS3784280.1	110	340	749	>Bacteria>Chloroflexota	Anaerolineae bacterium
t20-05-00264	WP_224241694.1	113	343	760	>Bacteria>Myxococcota	Hyalangium gracile
t20-05-00264	WP_223642600.1	110	340	748	>Bacteria>Myxococcota	Corallococcus sp. EGB
t20-05-00264	WP_242345074.1	102	332	746	>Bacteria>Myxococcota	Anaeromyxobacter terrae
t20-05-00264	MBK6766504.1	110	341	759	>Bacteria	bacterium
t20-05-00264	WP_145360102.1	110	340	753	>Bacteria>Planctomycetota	Alienimonas californiensis
t20-05-00264	MCY4372777.1	110	340	752	>Bacteria>Spirochaetota	Spirochaetaceae bacterium
t20-05-00264	MCY3019631.1	110	340	759	>Bacteria>Planctomycetota	Planctomycetota bacterium
t20-05-00264	HVA48306.1	110	340	749	>Bacteria>Planctomycetota	Pirellulales bacterium
t20-05-00264	WP_108463373.1	110	340	755	>Bacteria>Pseudomonadota	Cronobacter sakazakii
t20-05-00264	WP_225243458.1	110	340	758	>Bacteria>Pseudomonadota	Janthinobacterium lividum
t20-05-00264	MCC5848040.1	110	340	757	>Bacteria>Verrucomicrobiota	Verrucomicrobiota bacterium
t20-05-00264	MDO8771058.1	110	340	760	>Bacteria>Pseudomonadota	Burkholderiaceae bacterium
t20-05-00264	MBL4759571.1	110	340	760	>Bacteria>Pseudomonadota	Mariprofundaceae bacterium
t20-05-00264	MBO6522370.1	110	340	752	>Bacteria>Balneolota	Balneolaceae bacterium
t20-05-00264	HEU4562317.1	1	183	602	>Bacteria>Gemmatimonadota	Longimicrobium sp.
t20-05-00264	MXW67622.1	111	342	758	>Bacteria>Gemmatimonadota	Candidatus Palauibacter irciniicola
t20-05-00264	HEX7239737.1	110	340	753	>Bacteria>Gemmatimonadota	Longimicrobiaceae bacterium
t20-05-00264	HJW92162.1	111	341	755	>Bacteria>Acidobacteriota	Thermoanaerobaculia bacterium
t20-05-00264	WP_153021732.1	116	346	760	>Bacteria>Pseudomonadota	Rhodanobacter sp. FW104-R8
t20-05-00264	WP_151063306.1	114	344	757	>Bacteria>Pseudomonadota	Burkholderia latens
t20-05-00264	WP_101098484.1	118	348	770	>Bacteria>Pseudomonadota	Stenotrophomonas sp. Betaine-02u-21
t20-05-00264	WP_313274989.1	117	347	762	>Bacteria>Pseudomonadota	Stenotrophomonas sp.
t20-05-00264	WP_171562087.1	111	341	754	>Bacteria>Pseudomonadota	Ramlibacter montanisoli
t20-05-00264	WP_139200839.1	112	342	756	>Bacteria>Pseudomonadota	Polaromonas sp. JS666
t20-05-00264	HNL90543.1	157	387	808	>Bacteria>Nitrospirota	Nitrospira sp.
t20-05-00264	HJS89232.1	110	340	751	>Bacteria>Pseudomonadota	Steroidobacteraceae bacterium
t20-05-00264	WP_141623704.1	110	341	751	>Bacteria>Pseudomonadota	Lysobacter alkalisoli
t20-05-00264	MBK6728887.1	110	341	757	>Bacteria>Pseudomonadota	Lysobacterales bacterium
t20-05-00264	WP_277729579.1	110	341	749	>Bacteria>Pseudomonadota	Pseudoxanthomonas sp. SE1
t20-05-00264	MBE0643268.1	109	339	759	>Bacteria>Bacteroidota	Bacteroidota bacterium
t20-05-00264	MCY4205876.1	107	337	749	>Bacteria>Bacteroidota	Bacteroidota bacterium
t20-05-00264	MCY4672703.1	107	337	757	>Bacteria>Bacteroidota	Bacteroidota bacterium
t20-05-00264	MCY4234259.1	108	339	771	>Bacteria>Bacteroidota	Bacteroidota bacterium
t20-05-00264	MCY4674353.1	108	342	765	>Bacteria>Bacteroidota	Bacteroidota bacterium
t20-05-00264	MCY4224981.1	1	274	701	>Bacteria>Bacteroidota	Bacteroidota bacterium
t20-05-00264	MCY4172352.1	109	341	769	>Bacteria>Bacteroidota	Bacteroidota bacterium
t20-05-00264	MDE2729928.1	107	337	747	>Bacteria>Bacteroidota	Bacteroidota bacterium
t20-05-00264	MDE2956852.1	108	339	667	>Bacteria>Bacteroidota	Bacteroidota bacterium
t20-05-00264	MCY4666556.1	101	333	752	>Bacteria>Actinomycetota	Rhodococcus sp. (in: high G+C Gram-positive bacteria)
t20-05-00264	MCE2541349.1	110	341	755	>Bacteria>Acidobacteriota	Acidobacteriota bacterium
t20-05-00264	WP_156891425.1	110	340	751	>Bacteria>Pseudomonadota	Nevskia ramosa DSM 11499
t20-05-00264	RLC19919.1	109	339	756	>Bacteria>Myxococcota	Deltaproteobacteria bacterium
t20-05-00264	MCP4347909.1	110	339	753	>Bacteria>Thermodesulfobacteriota	Desulfobacterales bacterium
t20-05-00264	MDH4455238.1	140	371	788	>Bacteria>Verrucomicrobiota	Verrucomicrobiota bacterium
t20-05-00264	OQY29400.1	107	337	750	>Bacteria>Candidatus Cloacimonadota	Candidatus Cloacimonetes bacterium 4572_55
t20-05-00264	MBW7913513.1	110	341	753	>Bacteria>Bacteroidota	Taibaiella sp.
t20-05-00264	WP_147188390.1	110	340	758	>Bacteria>Bacteroidota	Panacibacter ginsenosidivorans
t20-05-00264	WP_090336426.1	110	340	758	>Bacteria>Bacteroidota	Dyadobacter koreensis
t20-05-00264	WP_111631667.1	110	340	755	>Bacteria>Bacteroidota	Larkinella arboricola
t20-05-00264	MBS1517603.1	108	339	752	>Bacteria>Bacteroidota	Bacteroidota bacterium
t20-05-00264	MBK7374300.1	73	304	431	>Bacteria>Bacteroidota	Chitinophagaceae bacterium
t20-05-00264	MDR1699826.1	112	342	755	>Bacteria>Bacillota	Lachnoclostridium sp.
t20-05-00264	WP_302152002.1	110	340	747	>Bacteria>Bacteroidota	uncultured Alistipes sp.
t20-05-00264	BBD45369.1	110	340	750	>Bacteria>Bacteroidota	Petrimonas sp. IBARAKI
t20-05-00264	MBE2227484.1	110	340	751	>Bacteria>Ignavibacteriota	Ignavibacteria bacterium
t20-05-00264	WP_253694583.1	112	343	757	>Bacteria>Spirochaetota	Treponema sp. OMZ 789
t20-05-00264	MBI2423968.1	110	345	763	>Bacteria>Candidatus Hydrogenedentota	Candidatus Hydrogenedentota bacterium
t20-05-00264	MCP4538318.1	111	344	769	>Bacteria>Chloroflexota	Chloroflexota bacterium
t20-05-00264	MBN1329936.1	112	342	753	>Archaea>Candidatus Heimdallarchaeota	Candidatus Heimdallarchaeota archaeon
t20-05-00264	MCQ2262585.1	108	339	759	>Bacteria>Bacteroidota	Bacteroidales bacterium
t20-05-00265	MBO4490051.1	279	510	657	>Bacteria>Lentisphaerota	Lentisphaeria bacterium
t20-05-00265	MBS1704396.1	147	377	831	>Bacteria>Armatimonadota	Armatimonadota bacterium
t20-05-00265	MCO6487940.1	293	520	1243	>Bacteria>Bacteroidota	Phaeodactylibacter sp.
t20-05-00266	WP_172854918.1	131	346	707	>Bacteria>Pseudomonadota	Vibrio coralliilyticus
t20-05-00266	WP_039986374.1	130	345	702	>Bacteria>Pseudomonadota	Vibrio owensii
t20-05-00266	PHR86578.1	130	344	700	>Bacteria>Pseudomonadota	Moritella sp.
t20-05-00266	WP_239905280.1	1	273	273	>Bacteria>Pseudomonadota	Escherichia coli
t20-05-00266	WP_211026266.1	129	302	302	>Bacteria>Pseudomonadota	Pectobacterium versatile
t20-05-00266	MBU2023956.1	129	344	698	>Bacteria>Pseudomonadota	Gammaproteobacteria bacterium
t20-05-00266	WP_209967457.1	130	346	703	>Bacteria>Pseudomonadota	Pseudomonas sp. BP6
t20-05-00266	WP_137818404.1	130	345	706	>Bacteria>Pseudomonadota	Pseudomonas sp. 2FG
t20-05-00266	WP_151031771.1	130	343	701	>Bacteria>Pseudomonadota	Cellvibrio sp. KY-GH-1
t20-05-00266	WP_031279362.1	132	345	705	>Bacteria>Pseudomonadota	Pantoea dispersa EGD-AAK13
t20-05-00266	NQY54103.1	131	344	701	>Bacteria>Campylobacterota	Campylobacteraceae bacterium
t20-05-00266	SMF48866.1	130	343	701	>Bacteria>Pseudomonadota	Alteromonadaceae bacterium Bs31
t20-05-00266	WP_283330359.1	134	351	437	>Bacteria>Pseudomonadota	Acinetobacter baumannii
t20-05-00266	WP_311072137.1	133	349	707	>Bacteria>Pseudomonadota	Acinetobacter sp. V110_1
t20-05-00266	HLV93224.1	129	344	704	>Bacteria>Bacteroidota	Aequorivita sp.
t20-05-00266	OIP64887.1	133	345	709	>Bacteria>Candidatus Nomurabacteria	Candidatus Nomurabacteria bacterium CG2_30_43_9
t20-05-00266	NOU40220.1	133	345	706	>Bacteria>Pseudomonadota	Methylotenera sp.
t20-05-00266	NLY27108.1	133	346	704	>Bacteria>Pseudomonadota	Alcaligenaceae bacterium
t20-05-00266	WP_107204122.1	131	343	701	>Bacteria>Pseudomonadota	Paraburkholderia caribensis
t20-05-00266	WP_147309447.1	131	343	706	>Bacteria>Pseudomonadota	Cupriavidus taiwanensis
t20-05-00266	WP_236364999.1	129	342	704	>Bacteria>Pseudomonadota	Aeromonas veronii
t20-05-00266	WP_153837993.1	128	341	701	>Bacteria>Pseudomonadota	Pseudomonas haemolytica
t20-05-00266	WP_210070854.1	130	342	705	>Bacteria>Pseudomonadota	Pseudomonas alliivorans
t20-05-00266	WP_199556891.1	125	337	694	>Bacteria>Pseudomonadota	Stenotrophomonas maltophilia WJ66
t20-05-00266	WP_223945801.1	132	350	603	>Bacteria>Pseudomonadota	Aeromonas caviae
t20-05-00266	WP_106886215.1	127	345	706	>Bacteria>Pseudomonadota	Aeromonas rivipollensis
t20-05-00266	WP_146151357.1	132	349	705	>Bacteria>Bacteroidota	Chitinophaga niastensis
t20-05-00266	MEA4975644.1	132	348	706	>Bacteria>Bacteroidota	Paludibacter sp.
t20-05-00266	TAL16349.1	128	346	705	>Bacteria	bacterium
t20-05-00266	WP_139448996.1	135	352	712	>Bacteria>Thermodesulfobacteriota	Desulfobotulus mexicanus
t20-05-00266	WP_216789629.1	136	350	703	>Bacteria>Thermodesulfobacteriota	Geomonas nitrogeniifigens
t20-05-00266	MCQ2966816.1	127	343	694	>Bacteria>Pseudomonadota	Alphaproteobacteria bacterium
t20-05-00266	VFJ90402.1	136	350	709	>Bacteria>Pseudomonadota	Candidatus Kentron sp. LFY
t20-05-00266	MBR3084232.1	127	348	702	>Bacteria>Bacillota	Oscillospiraceae bacterium
t20-05-00266	MCM1214559.1	130	348	712	>Bacteria>Bacillota	Lachnospiraceae bacterium
t20-05-00266	MBR0091053.1	128	346	709	>Bacteria>Bacillota	Lachnospiraceae bacterium
t20-05-00266	SCH52693.1	129	346	712	>Bacteria>Bacillota	uncultured Clostridium sp.
t20-05-00266	MCC8050881.1	131	351	712	>Bacteria>Bacillota	Clostridiales bacterium
t20-05-00266	WP_277533572.1	128	348	708	>Bacteria>Bacillota	Cohnella rhizosphaerae
t20-05-00266	WP_147611003.1	130	352	712	>Bacteria>Bacillota	Gemmiger formicilis
t20-05-00266	WP_226822357.1	132	353	707	>Bacteria>Bacillota	Blautia glucerasea
t20-05-00266	MCI9559565.1	132	353	706	>Bacteria>Bacillota	Lachnospiraceae bacterium
t20-05-00266	MDE7445013.1	135	358	713	>Bacteria>Bacillota	Lachnospiraceae bacterium
t20-05-00266	MCI9064928.1	135	358	713	>Bacteria>Bacillota	Lachnospiraceae bacterium
t20-05-00266	MCI8359686.1	133	351	705	>Bacteria>Bacillota	Lachnospiraceae bacterium
t20-05-00266	MBO4292345.1	127	347	700	>Bacteria>Bacillota	Lachnospiraceae bacterium
t20-05-00266	MCI9407024.1	145	367	718	>Bacteria>Bacillota	Clostridia bacterium
t20-05-00266	MCI8458522.1	149	370	727	>Bacteria>Bacillota	Clostridia bacterium
t20-05-00266	MCL2357980.1	126	349	712	>Bacteria>Bacillota	Defluviitaleaceae bacterium
t20-05-00266	WP_020618620.1	129	350	711	>Bacteria>Bacillota	Paenibacillus daejeonensis DSM 15491
t20-05-00266	WP_326104727.1	129	349	704	>Bacteria>Bacillota	Paenibacillus favisporus
t20-05-00266	WP_138191947.1	129	345	701	>Bacteria>Bacillota	Paenibacillus antri
t20-05-00266	WP_050754007.1	127	349	708	>Bacteria>Bacillota	Pseudobacteroides cellulosolvens ATCC 35603 = DSM 2933
t20-05-00266	WP_183971590.1	133	351	706	>Bacteria>Bacteroidota	Runella defluvii
t20-05-00266	WP_166566562.1	133	350	705	>Bacteria>Bacteroidota	Emticicia sp. CRIBPO
t20-05-00266	MCB9056835.1	137	355	707	>Bacteria>Bacteroidota	Chitinophagales bacterium
t20-05-00266	HEU5290215.1	137	354	704	>Bacteria>Bacteroidota	Cyclobacteriaceae bacterium
t20-05-00266	MBX7204651.1	137	356	709	>Bacteria>Bacteroidota	Bacteroidia bacterium
t20-05-00266	MBK9932239.1	131	350	703	>Bacteria>Bacteroidota	Saprospiraceae bacterium
t20-05-00266	MBA3827908.1	136	355	709	>Bacteria>Bacteroidota	Taibaiella sp.
t20-05-00266	WP_217736290.1	142	398	398	>Bacteria>Bacteroidota	Bacteroides thetaiotaomicron
t20-05-00266	MDR0683229.1	141	358	717	>Bacteria>Bacteroidota	Dysgonamonadaceae bacterium
t20-05-00266	WP_311326226.1	143	360	713	>Bacteria>Bacteroidota	Capnocytophaga sputigena
t20-05-00266	WP_072813294.1	139	356	709	>Bacteria>Fibrobacterota	Fibrobacter sp. UWR3
t20-05-00266	HEC43392.1	148	365	725	>Bacteria>Bacteroidota	Bacteroides sp.
t20-05-00266	MDR1700544.1	65	282	646	>Bacteria>Bacillota	Lachnoclostridium sp.
t20-05-00266	WP_047798011.1	144	356	716	>Bacteria>Bacteroidota	Pedobacter sp. BMA
t20-05-00266	ALM50602.1	144	356	722	>Bacteria>Bacteroidota	Flavobacterium psychrophilum
t20-05-00266	WP_291789337.1	146	358	722	>Bacteria>Bacteroidota	Maribacter sp.
t20-05-00266	WP_132845858.1	145	357	720	>Bacteria>Bacteroidota	Sphingobacterium sp. JUb21
t20-05-00266	MCB9261186.1	113	325	686	>Bacteria>Bacteroidota	Flavobacteriales bacterium
t20-05-00266	MBO7562946.1	142	359	719	>Bacteria>Bacteroidota	Bacteroidales bacterium
t20-05-00266	WP_308603412.1	137	353	718	>Bacteria>Fibrobacterota	uncultured Fibrobacter sp.
t20-05-00266	WP_163309993.1	138	355	715	>Bacteria>Bacteroidota	Dysgonomonas sp. 521
t20-05-00266	MCT4582772.1	130	346	694	>Bacteria>Bacteroidota	Flavobacteriales bacterium
t20-05-00266	WP_218735819.1	130	346	693	>Bacteria>Bacteroidota	Cellulophaga sp. HaHa_2_1
t20-05-00266	HPO54576.1	130	349	703	>Bacteria>Ignavibacteriota	Ignavibacteriaceae bacterium
t20-05-00266	MBN1969975.1	133	352	706	>Bacteria>Candidatus Delongbacteria	Candidatus Delongbacteria bacterium
t20-05-00266	KDS25856.1	1	224	224	>Bacteria>Bacteroidota	Bacteroides ovatus str. 3725 D9 iii
t20-05-00266	WP_302402260.1	134	353	711	>Bacteria>Bacteroidota	Leyella stercorea
t20-05-00266	MBQ8386231.1	133	353	709	>Bacteria>Bacteroidota	Paludibacteraceae bacterium
t20-05-00266	WP_100019021.1	133	353	710	>Bacteria>Bacteroidota	Prevotella intermedia
t20-05-00266	WP_146375468.1	132	352	713	>Bacteria>Bacteroidota	Parabacteroides distasonis
t20-05-00266	MCQ2269612.1	131	351	698	>Bacteria>Bacteroidota	Bacteroidales bacterium
t20-05-00266	WP_277086014.1	140	360	713	>Bacteria>Bacteroidota	Porphyromonas catoniae
t20-05-00266	WP_078736908.1	135	355	701	>Bacteria>Bacteroidota	Porphyromonas circumdentaria
t20-05-00266	MBO4653963.1	139	358	701	>Bacteria>Bacteroidota	Bacteroidales bacterium
t20-05-00266	WP_314314350.1	167	385	727	>Bacteria>Bacteroidota	Hoylesella marshii
t20-05-00266	WP_218413189.1	142	360	705	>Bacteria>Bacteroidota	Segatella copri
t20-05-00266	MDD6076560.1	139	356	703	>Bacteria>Bacteroidota	Bacteroidales bacterium
t20-05-00266	WP_287801970.1	140	359	711	>Bacteria>Bacteroidota	Prevotella sp.
t20-05-00266	MCR5680011.1	145	331	331	>Bacteria>Bacteroidota	Prevotella sp.
t20-05-00266	WP_118243510.1	1	175	523	>Bacteria>Bacteroidota	Phocaeicola plebeius
t20-05-00266	WP_286335026.1	1	239	582	>Bacteria>Bacteroidota	Bacteroides caecimuris
t20-05-00266	MCX4366297.1	144	362	706	>Bacteria>Bacillota	Bacilli bacterium
t20-05-00266	WP_244076380.1	138	357	711	>Bacteria>Bacteroidota	Alistipes finegoldii
t20-05-00266	OUS17980.1	1	248	604	>Bacteria>Pseudomonadota	Gammaproteobacteria bacterium 50_400_T64
t20-05-00266	MBU0654641.1	138	355	711	>Bacteria>Pseudomonadota	Gammaproteobacteria bacterium
t20-05-00266	WP_193085770.1	136	353	511	>Bacteria>Pseudomonadota	Halomonas sp. FME65
t20-05-00266	WP_024593201.1	139	357	714	>Bacteria>Pseudomonadota	Pseudoalteromonas sp. TB13
t20-05-00266	KAA3639466.1	138	357	715	>Bacteria>Pseudomonadota	Pseudomonadota bacterium
t20-05-00266	WP_260873520.1	139	357	715	>Bacteria>Campylobacterota	Aliarcobacter butzleri
t20-05-00266	WP_089603606.1	137	358	719	>Bacteria>Pseudomonadota	Acinetobacter piscicola
t20-05-00266	WP_269474184.1	1	201	560	>Bacteria>Pseudomonadota	Aeromonas media
t20-05-00266	NCB57738.1	136	354	712	>Bacteria>Pseudomonadota	Gammaproteobacteria bacterium
t20-05-00266	WP_115719878.1	138	356	711	>Bacteria>Pseudomonadota	Gallaecimonas mangrovi
t20-05-00266	HDR1871437.1	1	267	617	>Bacteria>Pseudomonadota	Pasteurella multocida
t20-05-00266	WP_049365622.1	142	360	715	>Bacteria>Pseudomonadota	Haemophilus parainfluenzae
t20-05-00266	WP_238851844.1	141	357	719	>Bacteria>Pseudomonadota	Vibrio fluvialis
t20-05-00266	MDY0211328.1	141	357	720	>Bacteria>Mycoplasmatota	Acholeplasma sp.
t20-05-00266	WP_085297404.1	139	355	715	>Bacteria>Pseudomonadota	Cognaticolwellia mytili
t20-05-00266	WP_103414075.1	143	359	718	>Bacteria>Pseudomonadota	Vibrio campbellii
t20-05-00266	WP_166376503.1	143	359	718	>Bacteria>Pseudomonadota	Pseudoalteromonas sp. Z9A4
t20-05-00266	WP_208143141.1	138	356	715	>Bacteria>Pseudomonadota	Shewanella algae
t20-05-00266	WP_239447697.1	136	352	712	>Bacteria>Pseudomonadota	Pseudoalteromonas sp. MM17-2
t20-05-00266	WP_180788266.1	133	352	712	>Bacteria>Pseudomonadota	Pectobacterium brasiliense
t20-05-00266	WP_141400294.1	1	263	620	>Bacteria>Pseudomonadota	Pantoea floridensis
t20-05-00266	HCD1367261.1	1	255	612	>Bacteria>Pseudomonadota	Klebsiella variicola subsp. variicola
t20-05-00266	WP_123252932.1	135	349	706	>Bacteria>Pseudomonadota	Dickeya undicola
t20-05-00266	WP_212809880.1	136	350	520	>Bacteria>Pseudomonadota	Pseudomonas sp. Ost2
t20-05-00266	WP_045484577.1	135	349	708	>Bacteria>Pseudomonadota	Pseudomonas sp. StFLB209
t20-05-00266	WP_181639455.1	142	355	711	>Bacteria>Pseudomonadota	Pseudomonas sivasensis
t20-05-00266	HMR18461.1	81	338	452	>Bacteria>Bacteroidota	Sphingobacterium sp.
t20-05-00266	WP_301595709.1	1	215	298	>Bacteria>Bacillota	Mediterraneibacter glycyrrhizinilyticus
t20-05-00266	WP_101638437.1	126	329	1205	>Bacteria>Spirochaetota	Brachyspira hyodysenteriae
t20-05-00266	WP_115829078.1	166	390	1026	>Bacteria>Bacteroidota	Dyadobacter luteus
t20-05-00266	WP_148680218.1	174	406	816	>Archaea>Nitrososphaerota	Nitrosopumilus maritimus SCM1
t20-05-00266	MCX5638837.1	253	501	1204	>Bacteria>Planctomycetota	Planctomycetota bacterium
t20-05-00266	VFK30187.1	270	493	1096	>Bacteria>Pseudomonadota	Candidatus Kentron sp. MB
t20-05-00266	WP_106283699.1	233	469	914	>Bacteria>Pseudomonadota	Paraburkholderia sp. BL25I1N1
t20-05-00266	WP_027089059.1	554	760	1717	>Bacteria>Bacillota	Thomasclavelia saccharogumia
t20-05-00267	MCA3080281.1	324	536	1535	>Bacteria>Pseudomonadota	Rhodocyclaceae bacterium
t20-05-00267	WP_171639014.1	324	536	1534	>Bacteria>Pseudomonadota	Ruegeria sp. HKCCD6157
t20-05-00267	WP_084353999.1	324	536	1518	>Bacteria>Pseudomonadota	Primorskyibacter flagellatus
t20-05-00267	WP_285769862.1	323	535	1502	>Bacteria>Pseudomonadota	Marivivens sp. LCG002
t20-05-00267	WP_213899630.1	322	534	1493	>Bacteria>Pseudomonadota	Vibrio alginolyticus
t20-05-00267	WP_303460191.1	322	534	1489	>Bacteria>Pseudomonadota	Shewanella sp. 3_MG-2023
t20-05-00267	MCY3675315.1	324	536	1173	>Bacteria>Pseudomonadota	Paracoccaceae bacterium
t20-05-00267	WP_115121837.1	318	530	1485	>Bacteria>Pseudomonadota	Pseudoalteromonas nigrifaciens
t20-05-00267	MBF2755898.1	317	529	1420	>Bacteria>Pseudomonadota	Gammaproteobacteria bacterium AqS3
t20-05-00267	MBF2755894.1	321	533	1410	>Bacteria>Pseudomonadota	Gammaproteobacteria bacterium AqS3
t20-05-00267	WP_242688788.1	1	229	422	>Bacteria>Pseudomonadota	Photorhabdus tasmaniensis
t20-05-00267	WP_239423868.1	351	563	1561	>Bacteria>Pseudomonadota	Snodgrassella communis
t20-05-00267	NTV47210.1	280	492	868	>Bacteria>Chlorobiota	Chlorobiales bacterium
t20-05-00267	WP_130768836.1	1	259	1233	>Bacteria>Pseudomonadota	Rhizobium leguminosarum
t20-05-00267	WP_303518976.1	326	538	1496	>Bacteria>Pseudomonadota	Neptuniibacter sp. 2_MG-2023
t20-05-00267	WP_296933315.1	327	539	1502	>Bacteria>Pseudomonadota	uncultured Marinobacter sp.
t20-05-00267	WP_286402690.1	321	533	1252	>Bacteria>Pseudomonadota	Acinetobacter thutiue
t20-05-00267	TAA75133.1	326	538	1459	>Bacteria>Thermodesulfobacteriota	Candidatus Electronema aureum
t20-05-00267	VVM90548.1	322	534	1496	>Bacteria>Pseudomonadota	Pseudomonas fluorescens
t20-05-00267	WP_244997116.1	323	535	1499	>Bacteria>Pseudomonadota	Pseudomonas viridiflava
t20-05-00267	WP_232107009.1	323	535	1505	>Bacteria>Pseudomonadota	Pseudomonas putida
t20-05-00267	WP_200900502.1	312	553	553	>Bacteria>Pseudomonadota	Pseudomonas frederiksbergensis
t20-05-00267	WP_274121376.1	323	535	1521	>Bacteria>Pseudomonadota	Pseudomonas sp. 17391
t20-05-00267	WP_224787266.1	323	535	745	>Bacteria>Pseudomonadota	Pseudomonas fluorescens
t20-05-00267	WP_236194786.1	326	538	1500	>Bacteria>Pseudomonadota	Pseudomonas glycinae
t20-05-00267	WP_316922360.1	326	538	1514	>Bacteria>Pseudomonadota	Pseudomonas sp. zfem002
t20-05-00267	VVM44445.1	328	540	1407	>Bacteria>Pseudomonadota	Pseudomonas fluorescens
t20-05-00267	WP_141543033.1	323	535	1390	>Bacteria>Pseudomonadota	Pseudomonas poae
t20-05-00267	WP_175094249.1	328	540	1515	>Bacteria>Pseudomonadota	Methylocystis silviterrae
t20-05-00267	WP_146075242.1	325	537	1503	>Bacteria>Pseudomonadota	Burkholderia anthinoferrum
t20-05-00267	WP_126471149.1	276	487	1464	>Bacteria>Pseudomonadota	Variovorax gossypii
t20-05-00267	WP_070267962.1	316	527	1503	>Bacteria>Pseudomonadota	Duganella sp. HH101
t20-05-00267	OGQ97650.1	332	544	1516	>Bacteria	Deltaproteobacteria bacterium RIFOXYD12_FULL_57_12
t20-05-00267	MDL2316821.1	328	541	1543	>Bacteria>Thermodesulfobacteriota	Desulfovibrio sp. OttesenSCG-928-A18
t20-05-00267	MBF0133164.1	321	534	1393	>Bacteria>Pseudomonadota	Magnetococcales bacterium
t20-05-00267	MBK6896187.1	323	535	1495	>Bacteria>Pseudomonadota	Alphaproteobacteria bacterium
t20-05-00267	WP_004212519.1	341	554	982	>Bacteria>Pseudomonadota	Sphingobium yanoikuyae
t20-05-00267	WP_256117755.1	340	553	1512	>Bacteria>Pseudomonadota	Shinella lacus
t20-05-00267	WP_309806490.1	339	552	1512	>Bacteria>Pseudomonadota	Novosphingobium capsulatum
t20-05-00267	MCQ8278028.1	363	576	1534	>Bacteria>Pseudomonadota	Acetobacteraceae bacterium KSS8
t20-05-00267	WP_100238922.1	281	494	1321	>Bacteria>Pseudomonadota	Sphingobium sp. LB126
t20-05-00267	WP_162801321.1	292	505	1473	>Bacteria>Pseudomonadota	Azospirillum brasilense
t20-05-00267	MEE4211069.1	300	513	921	>Bacteria>Pseudomonadota	Parvularcula sp.
t20-05-00267	WP_213978898.1	327	539	1496	>Bacteria>Pseudomonadota	Sphingomonas sp. dw_22
t20-05-00267	WP_157764506.1	191	402	1283	>Bacteria>Pseudomonadota	Rhodobacter sp. CZR27
t20-05-00267	HEV7434415.1	325	536	1421	>Bacteria>Pseudomonadota	Pseudorhizobium sp.
t20-05-00267	MDX0110451.1	322	533	746	>Bacteria>Pseudomonadota	Sinorhizobium meliloti
t20-05-00267	MBI4773202.1	330	542	1354	>Bacteria>Myxococcota	Deltaproteobacteria bacterium
t20-05-00267	WP_296487606.1	327	539	859	>Bacteria>Pseudomonadota	Phenylobacterium sp.
t20-05-00267	MYF07034.1	325	535	1411	>Bacteria>Pseudomonadota	Rhodospirillaceae bacterium
t20-05-00267	MYE22987.1	213	423	1293	>Bacteria>Pseudomonadota	Gammaproteobacteria bacterium
t20-05-00267	MCI0621794.1	1	233	1186	>Bacteria>Acidobacteriota	Acidobacteriota bacterium
t20-05-00267	WP_157076463.1	328	535	1504	>Bacteria>Pseudomonadota	Brevundimonas vesicularis NBRC 12165
t20-05-00267	WP_191554995.1	333	541	1521	>Bacteria>Pseudomonadota	Brevundimonas aurantiaca
t20-05-00267	MBX3478792.1	302	510	1492	>Bacteria>Pseudomonadota	Caulobacter sp.
t20-05-00267	WP_163233921.1	329	537	1508	>Bacteria>Pseudomonadota	Caulobacter rhizosphaerae
t20-05-00267	MDB5577714.1	320	528	1481	>Bacteria>Pseudomonadota	Bradyrhizobium sp.
t20-05-00267	WP_285878107.1	337	548	1553	>Bacteria>Pseudomonadota	Rhizobium calliandrae
t20-05-00267	WP_201010217.1	337	548	1546	>Bacteria>Pseudomonadota	Rhizobium rhizogenes
t20-05-00267	RXH07280.1	174	385	1368	>Bacteria>Pseudomonadota	Bradyrhizobium guangzhouense
t20-05-00267	AYM10822.1	342	553	1532	>Bacteria>Pseudomonadota	Agrobacterium tumefaciens
t20-05-00267	WP_231319188.1	314	522	1510	>Bacteria>Pseudomonadota	Bradyrhizobium ontarionense
t20-05-00267	WP_176062752.1	310	519	1473	>Bacteria>Pseudomonadota	Serratia marcescens
t20-05-00267	WP_222986580.1	310	519	1474	>Bacteria>Pseudomonadota	Pantoea dispersa
t20-05-00267	WP_019831137.1	309	518	1484	>Bacteria>Pseudomonadota	Sphingomonas sp. PR090111-T3T-6A
t20-05-00267	WP_008827595.1	379	588	1268	>Bacteria>Pseudomonadota	Sphingomonas sp. LH128
t20-05-00267	WP_208455638.1	321	530	1493	>Bacteria>Pseudomonadota	Burkholderia glumae BGR1
t20-05-00267	WP_011389337.1	307	516	1491	>Bacteria>Pseudomonadota	Rhodospirillum rubrum ATCC 11170
t20-05-00267	WP_139053926.1	308	516	1474	>Bacteria>Pseudomonadota	Pseudomonas jessenii
t20-05-00267	WP_194690756.1	309	518	1470	>Bacteria>Pseudomonadota	Pseudomonas sp. p50(2008)
t20-05-00267	WP_208044118.1	313	522	1493	>Bacteria>Pseudomonadota	Stenotrophomonas sp. SBJS02
t20-05-00267	WP_198834233.1	309	518	1476	>Bacteria>Pseudomonadota	Pseudomonas carnis
t20-05-00267	WP_013078834.1	339	548	1512	>Bacteria>Pseudomonadota	Caulobacter segnis ATCC 21756
t20-05-00267	WP_268066639.1	309	518	1500	>Bacteria>Pseudomonadota	Caulobacter sp. SL161
t20-05-00267	WP_203155294.1	303	512	1463	>Bacteria>Pseudomonadota	Methylobacterium aquaticum
t20-05-00267	WP_140630232.1	319	528	1483	>Bacteria>Pseudomonadota	Mesorhizobium sp. B2-2-4
t20-05-00267	WP_260099220.1	314	523	1478	>Bacteria>Pseudomonadota	Phaeobacter inhibens
t20-05-00267	WP_132286751.1	302	518	518	>Bacteria>Pseudomonadota	Roseicella aquatilis
t20-05-00267	WP_100557531.1	313	521	1465	>Bacteria>Pseudomonadota	Brucella pituitosa
t20-05-00267	MBL4803248.1	328	537	1536	>Bacteria>Pseudomonadota	Alphaproteobacteria bacterium
t20-05-00267	WP_011391500.1	324	533	1503	>Bacteria>Pseudomonadota	Rhodospirillum rubrum ATCC 11170
t20-05-00267	TVR78598.1	327	536	1522	>Bacteria>Pseudomonadota	Rhodospirillales bacterium
t20-05-00267	WP_018862276.1	326	535	1510	>Bacteria>Pseudomonadota	Thioalkalivibrio sp. ALJ3
t20-05-00267	WP_071017235.1	327	537	1531	>Bacteria>Pseudomonadota	Ensifer sp. LCM 4579
t20-05-00267	SFP58407.1	326	536	723	>Bacteria>Pseudomonadota	Mesorhizobium sp. NFR06
t20-05-00267	WP_156380867.1	345	555	1613	>Bacteria>Pseudomonadota	Pseudolabrys sp. Root1462
t20-05-00267	WP_130212430.1	327	536	1608	>Bacteria>Pseudomonadota	Bradyrhizobium genosp. SA-3
t20-05-00267	WP_211434487.1	288	497	1084	>Bacteria>Pseudomonadota	Bradyrhizobium diazoefficiens
t20-05-00267	WP_124014618.1	165	428	428	>Bacteria>Pseudomonadota	Pseudomonas aeruginosa
t20-05-00267	WP_176267621.1	321	532	1509	>Bacteria>Pseudomonadota	Actirhodobacter atriluteus
t20-05-00267	MDF1835711.1	326	536	1031	>Bacteria>Pseudomonadota	Alteraurantiacibacter sp. bin_em_oilr2.035
t20-05-00267	HEX8642982.1	61	272	1250	>Bacteria>Pseudomonadota	Allosphingosinicella sp.
t20-05-00267	WP_126472712.1	1	232	1199	>Bacteria>Pseudomonadota	Variovorax gossypii
t20-05-00267	WP_187523653.1	314	520	1327	>Bacteria>Pseudomonadota	Chitinimonas koreensis
t20-05-00267	WP_157979292.1	318	524	1498	>Bacteria>Pseudomonadota	Rhodoferax ferrireducens
t20-05-00267	WP_095950902.1	316	522	1499	>Bacteria>Pseudomonadota	Variovorax boronicumulans
t20-05-00267	WP_140396627.1	112	324	1291	>Bacteria>Thermodesulfobacteriota	Desulfuromonas acetexigens
t20-05-00267	MBU1324353.1	329	541	1544	>Bacteria>Pseudomonadota	Alphaproteobacteria bacterium
t20-05-00267	WP_312313288.1	338	550	1522	>Bacteria>Pseudomonadota	Sphingobium yanoikuyae
t20-05-00267	MDE0112074.1	85	295	1301	>Bacteria>Pseudomonadota	Albidovulum sp.
t20-05-00267	WP_160756629.1	331	543	1521	>Bacteria>Pseudomonadota	Allopontixanthobacter sediminis
t20-05-00267	TRO89472.1	326	538	1528	>Bacteria>Pseudomonadota	Glycocaulis profundi
t20-05-00267	MBN8646601.1	1	192	1167	>Bacteria>Pseudomonadota	Caulobacterales bacterium
t20-05-00267	WP_114104649.1	322	534	1497	>Bacteria>Pseudomonadota	Hyphomonas sp. CACIAM 19H1
t20-05-00267	OAI13920.1	119	331	1307	>Bacteria>Pseudomonadota	Methylomonas koyamae
t20-05-00267	OGU16041.1	323	535	1018	>Bacteria>Thermodesulfobacteriota	Geobacteraceae bacterium GWC2_53_11
t20-05-00267	WP_287666841.1	328	540	1219	>Bacteria>Pseudomonadota	Accumulibacter sp.
t20-05-00267	WP_159350008.1	301	511	702	>Bacteria>Pseudomonadota	Roseomonas harenae
t20-05-00267	HRD95346.1	330	546	1185	>Bacteria>Pseudomonadota	Rubrivivax sp.
t20-05-00267	WP_125688319.1	329	535	1488	>Bacteria>Bacillota	Levilactobacillus fujinensis
t20-05-00267	MBT9263154.1	329	576	576	>Bacteria>Bacillota	Lacticaseibacillus paracasei
t20-05-00267	WP_057732511.1	327	535	1476	>Bacteria>Bacillota	Levilactobacillus hammesii DSM 16381
t20-05-00267	WP_161841706.1	342	552	1536	>Bacteria>Bacillota	Enterococcus sp. JM4C
t20-05-00267	WP_205464731.1	332	542	1508	>Bacteria>Bacillota	Clostridium botulinum
t20-05-00267	HBC98181.1	336	548	1541	>Bacteria>Bacillota	Lachnoclostridium sp.
t20-05-00267	WP_312579312.1	344	554	1548	>Bacteria>Bacillota	Sedimentibacter sp.
t20-05-00267	MDY0235782.1	327	538	1513	>Bacteria>Bacillota	Gudongella sp.
t20-05-00267	WP_035267753.1	333	542	1521	>Bacteria>Bacillota	Desulfitibacter alkalitolerans DSM 16504
t20-05-00267	WP_139941215.1	331	542	1496	>Bacteria>Pseudomonadota	Emcibacter nanhaiensis
t20-05-00267	WP_192598612.1	328	538	1493	>Bacteria>Bacillota	Sporosarcina limicola
t20-05-00267	OZI13336.1	329	539	1502	>Bacteria>Bacillota	Bacillaceae bacterium SAS-127
t20-05-00267	WP_204202019.1	334	544	1510	>Bacteria>Bacillota	Bacillus suaedaesalsae
t20-05-00267	WP_103653032.1	336	546	1540	>Bacteria>Bacillota	Bacillus thuringiensis serovar japonensis
t20-05-00267	WP_251218285.1	334	544	1538	>Bacteria>Bacillota	Bacillus subtilis
t20-05-00267	WP_204369816.1	330	541	1191	>Bacteria>Pseudomonadota	Oligella urethralis
t20-05-00267	WP_167815437.1	330	541	1506	>Bacteria>Pseudomonadota	Pseudoalteromonas galatheae
t20-05-00267	MCY3899454.1	325	538	1553	>Bacteria>Chloroflexota	Caldilineaceae bacterium
t20-05-00267	WP_240719043.1	326	576	576	>Bacteria>Pseudomonadota	Vreelandella neptunia
t20-05-00267	WKN34363.1	328	539	1501	>Bacteria>Bacteroidota	Roseihalotalea indica
t20-05-00267	WP_007146436.1	333	544	1519	>Bacteria>Pseudomonadota	Methylophaga aminisulfidivorans MP
t20-05-00267	WP_309005987.1	329	540	1509	>Bacteria>Verrucomicrobiota	Pelagicoccus sp. SDUM812005
t20-05-00267	AZC00260.1	1	265	265	>Bacteria>Pseudomonadota	Acinetobacter pittii
t20-05-00267	WP_324514327.1	339	549	1353	>Bacteria>Pseudomonadota	Acinetobacter parvus
t20-05-00267	MAF77944.1	331	542	1520	>Bacteria>Bdellovibrionota	Halobacteriovoraceae bacterium
t20-05-00267	WP_191691173.1	327	538	1499	>Bacteria>Pseudomonadota	Psychrobacter communis
t20-05-00267	WP_222185915.1	200	410	1362	>Bacteria>Pseudomonadota	Pantoea sp. DY-15
t20-05-00267	WP_146601953.1	329	540	1535	>Bacteria>Planctomycetota	Novipirellula aureliae
t20-05-00267	MDB5337491.1	329	540	1031	>Bacteria>Planctomycetota	Planctomycetaceae bacterium
t20-05-00267	WP_146679107.1	205	416	1403	>Bacteria>Planctomycetota	Pirellula sp. SH-Sr6A
t20-05-00267	WP_145288581.1	328	538	1487	>Bacteria>Planctomycetota	Rosistilla oblonga
t20-05-00267	PLX66682.1	210	422	1379	>Bacteria>Deferribacterota	Denitrovibrio sp.
t20-05-00267	WP_221023953.1	334	548	1592	>Bacteria>Actinomycetota	Nocardioides jiangsuensis
t20-05-00267	WP_091447969.1	364	575	1596	>Bacteria>Actinomycetota	Geodermatophilus poikilotrophus
t20-05-00267	WP_113781066.1	201	410	1412	>Bacteria>Actinomycetota	Geodermatophilus sp. TF02-6
t20-05-00267	HEV2069712.1	355	565	1601	>Bacteria>Actinomycetota	Acidimicrobiales bacterium
t20-05-00267	WP_156368218.1	314	524	1538	>Bacteria>Actinomycetota	Aeromicrobium sp. Leaf289
t20-05-00267	WP_162321452.1	322	532	1546	>Bacteria>Actinomycetota	Nesterenkonia haasae
t20-05-00267	WP_179556978.1	392	603	1620	>Bacteria>Actinomycetota	Pseudoclavibacter sp. JAI123
t20-05-00267	WP_156968531.1	326	534	1391	>Bacteria>Actinomycetota	Cellulomonas bogoriensis 69B4 = DSM 16987
t20-05-00267	WP_135158198.1	187	394	821	>Bacteria>Actinomycetota	Blastococcus sp. CT_GayMR20
t20-05-00267	WP_208188708.1	187	395	889	>Bacteria>Actinomycetota	Arthrobacter woluwensis
t20-05-00267	WP_253852580.1	335	541	1384	>Bacteria>Actinomycetota	Prauserella alba
t20-05-00267	WP_325035496.1	376	582	1517	>Bacteria>Actinomycetota	Kribbella sp.
t20-05-00267	WP_305684182.1	336	544	1401	>Bacteria>Actinomycetota	Microbacterium sp.
t20-05-00267	HEX5405047.1	323	528	1327	>Bacteria>Actinomycetota	Pseudonocardiaceae bacterium
t20-05-00267	HEV8281549.1	329	535	1382	>Bacteria>Chloroflexota	Candidatus Limnocylindrales bacterium
t20-05-00267	WP_156051616.1	329	535	1383	>Bacteria>Actinomycetota	Allokutzneria albata
t20-05-00267	MBX7110589.1	329	535	1394	>Bacteria>Chloroflexota	Dehalococcoidia bacterium
t20-05-00267	WP_300019321.1	1	169	351	>Bacteria>Actinomycetota	Pseudonocardia sp.
t20-05-00267	WP_192046462.1	329	535	1380	>Bacteria>Actinomycetota	Frigoribacterium sp. CFBP 8754
t20-05-00267	HEV2377003.1	325	531	1377	>Bacteria>Actinomycetota	Streptosporangiaceae bacterium
t20-05-00267	NWO07368.1	98	304	611	>Bacteria>Pseudomonadota	Alteromonadaceae bacterium
t20-05-00267	WP_156489204.1	326	532	1381	>Bacteria>Actinomycetota	Corynebacterium stationis
t20-05-00267	WP_043056071.1	328	534	1480	>Bacteria>Actinomycetota	Enteractinococcus helveticum
t20-05-00267	WP_156228638.1	359	565	1412	>Bacteria>Actinomycetota	Corynebacterium comes
t20-05-00267	WP_094732913.1	328	534	1380	>Bacteria>Actinomycetota	Rhodococcus sp. 15-1154-1
t20-05-00267	WP_173153836.1	329	535	1378	>Bacteria>Actinomycetota	Frigoribacterium sp. VKM Ac-2860
t20-05-00267	WP_162722408.1	328	534	1378	>Bacteria>Actinomycetota	Microbacterium sp. PM5
t20-05-00267	WP_003849268.1	324	530	1414	>Bacteria>Actinomycetota	Corynebacterium ammoniagenes DSM 20306
t20-05-00267	WP_317232573.1	329	535	1376	>Bacteria>Actinomycetota	Clavibacter capsici
t20-05-00267	MCY3862376.1	236	442	1244	>Bacteria	bacterium
t20-05-00267	MXW76923.1	326	532	1381	>Bacteria>Actinomycetota	Acidimicrobiaceae bacterium
t20-05-00267	MXW62031.1	333	539	1394	>Bacteria>Actinomycetota	Acidimicrobiaceae bacterium
t20-05-00267	WP_184814741.1	330	539	1400	>Bacteria>Actinomycetota	Actinophytocola algeriensis
t20-05-00267	WP_147432938.1	330	539	1402	>Bacteria>Actinomycetota	Catellatospora citrea
t20-05-00267	WP_184846918.1	333	542	1403	>Bacteria>Actinomycetota	Allocatelliglobosispora scoriae
t20-05-00267	WP_163511179.1	330	539	1403	>Bacteria>Actinomycetota	Fodinicola acaciae
t20-05-00267	WP_243178723.1	328	537	1415	>Bacteria>Actinomycetota	Arthrobacter humicola
t20-05-00267	WP_178010233.1	227	437	1293	>Bacteria>Actinomycetota	Microbacterium oleivorans
t20-05-00267	WP_235058404.1	331	540	1380	>Bacteria>Actinomycetota	Yinghuangia soli
t20-05-00267	WP_175850769.1	428	637	1461	>Bacteria>Pseudomonadota	Burkholderia cepacia
t20-05-00267	WP_031364364.1	342	551	1376	>Bacteria>Pseudomonadota	Caballeronia sordidicola
t20-05-00267	WP_157779545.1	341	550	1377	>Bacteria>Pseudomonadota	Cupriavidus pauculus
t20-05-00267	WP_169420242.1	342	551	1379	>Bacteria>Pseudomonadota	Ramlibacter agri
t20-05-00267	WP_063647699.1	1	227	1055	>Bacteria>Pseudomonadota	Aliivibrio fischeri
t20-05-00267	HBB8895369.1	343	527	1184	>Bacteria>Pseudomonadota	Escherichia coli
t20-05-00267	MCN4798912.1	334	582	582	>Bacteria>Pseudomonadota	Escherichia coli
t20-05-00267	WP_148714727.1	341	550	1382	>Bacteria>Pseudomonadota	Chitinolyticbacter meiyuanensis
t20-05-00267	WP_242553855.1	342	551	781	>Bacteria>Pseudomonadota	Pseudomonas protegens
t20-05-00267	MBP2666523.1	291	500	1334	>Bacteria>Bacillota	Bacillota bacterium
t20-05-00267	WP_289914426.1	347	556	1395	>Bacteria>Pseudomonadota	Janthinobacterium sp. SUN120
t20-05-00267	WP_197416652.1	340	549	1375	>Bacteria>Pseudomonadota	Herbaspirillum rubrisubalbicans M1
t20-05-00267	WP_208857375.1	1	162	995	>Bacteria>Pseudomonadota	Herbaspirillum seropedicae
t20-05-00267	MBP3366068.1	330	537	1364	>Bacteria>Spirochaetota	Treponema sp.
t20-05-00267	MBR3813250.1	325	532	944	>Bacteria>Spirochaetota	Spirochaetaceae bacterium
t20-05-00267	NLG19614.1	332	501	501	>Bacteria>Fibrobacterota	Fibrobacter sp.
t20-05-00267	WP_196297267.1	325	534	1396	>Archaea>Euryarchaeota	Methanosarcina barkeri 227
t20-05-00267	WP_075601003.1	345	555	1445	>Bacteria>Cyanobacteriota	Leptolyngbya sp. 'hensonii'
t20-05-00267	WP_129441789.1	345	555	1403	>Bacteria>Bacillota	Paenibacillus protaetiae
t20-05-00267	NEN93480.1	347	610	610	>Bacteria>Cyanobacteriota	Okeania sp. SIO3H1
t20-05-00267	WP_194258283.1	334	548	548	>Bacteria>Pseudomonadota	Gluconobacter japonicus
t20-05-00267	WP_182084430.1	337	547	1370	>Bacteria>Pseudomonadota	Aureimonas sp. ME7
t20-05-00267	WP_174073178.1	337	547	1377	>Bacteria>Pseudomonadota	Agrobacterium tumefaciens
t20-05-00267	WP_116409249.1	338	548	1296	>Bacteria>Pseudomonadota	Rhizobium leguminosarum bv. trifolii
t20-05-00267	WP_294501833.1	347	557	1412	>Bacteria>Pseudomonadota	uncultured Rhodopila sp.
t20-05-00267	WP_316198080.1	352	562	1417	>Bacteria>Pseudomonadota	Bradyrhizobium sp. SZCCHNS2002
t20-05-00267	WP_155257485.1	298	506	1360	>Bacteria>Pseudomonadota	Rhizobium leguminosarum bv. trifolii CC278f
t20-05-00267	WP_316896848.1	345	554	1419	>Bacteria>Thermodesulfobacteriota	Pseudodesulfovibrio indicus
t20-05-00267	WP_198128668.1	265	474	1329	>Bacteria>Cyanobacteriota	Amazonocrinis nigriterrae CENA67
t20-05-00267	HEX8000860.1	351	560	1412	>Bacteria>Acidobacteriota	Pyrinomonadaceae bacterium
t20-05-00267	WKZ14395.1	336	545	1397	>Bacteria>Planctomycetota	Candidatus Jettenia caeni
t20-05-00267	MBI5021140.1	344	553	1396	>Bacteria>Ignavibacteriota	Ignavibacteriales bacterium
t20-05-00267	OQX50636.1	1	254	889	>Bacteria>Candidatus Cloacimonadota	Candidatus Cloacimonas sp. 4484_209
t20-05-00267	HXU29933.1	335	544	1395	>Bacteria>Acidobacteriota	Thermoanaerobaculia bacterium
t20-05-00267	HKM51895.1	1	174	543	>Bacteria>Planctomycetota	Isosphaeraceae bacterium
t20-05-00267	MDQ2975513.1	222	432	1274	>Bacteria>Acidobacteriota	Acidobacteriota bacterium
t20-05-00267	MBS1706743.1	347	557	1392	>Bacteria>Armatimonadota	Armatimonadota bacterium
t20-05-00267	MBI5173507.1	353	562	1420	>Bacteria>Candidatus Melainabacteria	Candidatus Melainabacteria bacterium
t20-05-00267	WP_223742294.1	343	552	720	>Bacteria>Myxococcota	Corallococcus sp. AS-1-12
t20-05-00267	MDO8085681.1	347	554	1406	>Archaea>Candidatus Sigynarchaeota	Candidatus Sigynarchaeum springense
t20-05-00267	WP_153018441.1	332	543	1409	>Bacteria>Bacillota	Moorella mulderi DSM 14980
t20-05-00267	MCK6523300.1	324	534	740	>Bacteria>Myxococcota	Myxococcota bacterium
t20-05-00267	MBN2285729.1	351	561	1411	>Bacteria>Bacillota	Tissierellales bacterium
t20-05-00267	PZN75205.1	362	572	927	>Bacteria>Pseudomonadota	Candidatus Methylumidiphilus alinenensis
t20-05-00267	WP_313491875.1	354	563	1402	>Bacteria>Bacteroidota	Sphingobacterium multivorum
t20-05-00267	WP_146140581.1	232	484	484	>Bacteria>Myxococcota	Haliangium sp. UPWRP_2
t20-05-00267	WP_299490653.1	248	458	1322	>Bacteria>Cyanobacteriota	Acaryochloris sp. IP29b_bin.137
t20-05-00267	MBZ5672399.1	345	555	1470	>Bacteria>Acidobacteriota	Terriglobia bacterium
t20-05-00267	HNP96029.1	345	555	1412	>Bacteria>Bacteroidota	Cyclobacteriaceae bacterium
t20-05-00267	RLB92429.1	348	558	1412	>Bacteria>Myxococcota	Deltaproteobacteria bacterium
t20-05-00267	MBL8029120.1	344	554	1324	>Bacteria>Fibrobacterota	Fibrobacterota bacterium
t20-05-00267	WP_293701613.1	345	555	1408	>Bacteria>Pseudomonadota	Thiolapillus sp.
t20-05-00267	WP_006930471.1	348	558	1411	>Bacteria>Calditrichota	Caldithrix abyssi DSM 13497
t20-05-00267	WP_273888497.1	232	442	1296	>Bacteria>Actinomycetota	Rubrobacter naiadicus
t20-05-00267	NQT92327.1	95	305	1181	>Bacteria>Lentisphaerota	Lentisphaerota bacterium
t20-05-00267	MAT40103.1	348	558	1409	>Bacteria>Pseudomonadota	Ectothiorhodospiraceae bacterium
t20-05-00267	MDE2977513.1	342	552	1412	>Bacteria>Acidobacteriota	Acidobacteriota bacterium
t20-05-00267	MCY4144358.1	70	280	1121	>Bacteria>Pseudomonadota	Gammaproteobacteria bacterium
t20-05-00267	MDE0343133.1	346	556	1401	>Bacteria>Myxococcota	Deltaproteobacteria bacterium
t20-05-00267	WP_331073630.1	309	515	1346	>Bacteria>Gemmatimonadota	Longimicrobium sp.
t20-05-00267	WP_159765070.1	345	554	1393	>Bacteria>Actinomycetota	Streptomyces sp. HM190
t20-05-00267	WP_150264461.1	284	493	1342	>Bacteria>Actinomycetota	Streptomyces venezuelae
t20-05-00267	WP_111337954.1	342	551	640	>Bacteria>Actinomycetota	Streptomyces sp. AC1-42T
t20-05-00267	WP_285688991.1	391	600	1427	>Bacteria>Actinomycetota	Actinoplanes sp. NBRC 103695
t20-05-00267	WP_230103092.1	1	247	1088	>Bacteria>Actinomycetota	Microbacterium sp. Bi121
t20-05-00267	MCB9759566.1	275	489	1330	>Bacteria>Pseudomonadota	Alphaproteobacteria bacterium
t20-05-00267	WP_055346437.1	334	547	1525	>Bacteria>Actinomycetota	Propionibacterium freudenreichii
t20-05-00267	MBA2312292.1	333	546	1526	>Bacteria>Actinomycetota	Actinomycetota bacterium
t20-05-00267	MCV0384755.1	274	437	437	>Bacteria>Pseudomonadota	Erythrobacter sp.
t20-05-00267	WP_307221913.1	330	542	1504	>Bacteria>Actinomycetota	Microbacterium arborescens
t20-05-00267	WP_146102188.1	328	541	1525	>Bacteria>Actinomycetota	Nocardia nova
t20-05-00267	WP_319262411.1	295	563	563	>Bacteria>Actinomycetota	Streptomyces sp. ID05-39B
t20-05-00267	WP_062104296.1	326	539	1511	>Bacteria>Actinomycetota	Cellulomonas sp. B6
t20-05-00267	WP_204029783.1	312	525	1491	>Bacteria>Actinomycetota	Micromonospora andamanensis
t20-05-00267	HEY1831359.1	333	546	1510	>Bacteria>Actinomycetota	Acidimicrobiales bacterium
t20-05-00267	HOP08456.1	302	515	1482	>Bacteria>Candidatus Zixiibacteriota	Candidatus Zixiibacteriota bacterium
t20-05-00267	MDQ3657290.1	1	178	1154	>Bacteria>Chloroflexota	Chloroflexota bacterium
t20-05-00267	HLI50726.1	332	544	1162	>Bacteria>Thermomicrobiota	Thermomicrobiaceae bacterium
t20-05-00267	HET9198974.1	328	539	1546	>Bacteria>Actinomycetota	Solirubrobacterales bacterium
t20-05-00267	HEY0318851.1	327	538	1508	>Bacteria>Actinomycetota	Solirubrobacterales bacterium
t20-05-00267	HWL48529.1	337	549	1515	>Bacteria>Actinomycetota	Acidimicrobiia bacterium
t20-05-00267	HKP90510.1	385	596	1559	>Bacteria>Actinomycetota	Thermoleophilaceae bacterium
t20-05-00267	MBJ7520174.1	330	541	1438	>Bacteria>Actinomycetota	Solirubrobacteraceae bacterium
t20-05-00267	HEY2327449.1	326	537	1427	>Bacteria>Actinomycetota	Gaiellaceae bacterium
t20-05-00267	MXX38720.1	325	535	1433	>Bacteria>Gemmatimonadota	Gemmatimonadota bacterium
t20-05-00267	MCY4364756.1	323	533	1425	>Bacteria>Chloroflexota	Chloroflexota bacterium
t20-05-00267	HEX5929530.1	315	525	1480	>Bacteria>Actinomycetota	Solirubrobacterales bacterium
t20-05-00267	WP_139191303.1	299	509	1439	>Bacteria>Actinomycetota	Rhodococcus tukisamuensis NBRC 100609
t20-05-00267	WP_195126660.1	303	512	1110	>Bacteria>Actinomycetota	Nocardia puris
t20-05-00267	WP_283531795.1	306	513	1428	>Bacteria>Actinomycetota	Arthrobacter sp. H35-MC1
t20-05-00267	WP_194706557.1	229	436	1343	>Bacteria>Actinomycetota	Nocardioides islandensis
t20-05-00267	MCC5954211.1	249	456	1339	>Bacteria>Actinomycetota	Acidimicrobiia bacterium
t20-05-00267	WP_131817136.1	308	515	1423	>Bacteria>Actinomycetota	Nocardia salmonicida NBRC 100376
t20-05-00267	MBM4523045.1	308	515	1394	>Bacteria>Actinomycetota	Prescottella equi
t20-05-00267	WP_268157966.1	307	514	1400	>Bacteria>Actinomycetota	Pseudarthrobacter sp. SL88
t20-05-00267	WP_060700552.1	308	515	1399	>Bacteria>Actinomycetota	Glutamicibacter halophytocola
t20-05-00267	WP_167582610.1	307	515	1401	>Bacteria>Actinomycetota	Kineococcus rubinsiae
t20-05-00267	WP_332645031.1	270	477	1346	>Bacteria>Actinomycetota	Aeromicrobium sp.
t20-05-00267	WP_014741707.1	292	498	1372	>Bacteria>Actinomycetota	Modestobacter italicus
t20-05-00267	WP_141754758.1	311	518	1420	>Bacteria>Actinomycetota	Corynebacterium sp. HMSC069E04
t20-05-00267	WP_284815356.1	311	518	1419	>Bacteria>Actinomycetota	Corynebacterium sp. UMB0012
t20-05-00267	WP_167986622.1	357	568	1663	>Bacteria>Actinomycetota	Actinacidiphila epipremni
t20-05-00267	WP_257559870.1	353	564	1652	>Bacteria>Actinomycetota	Streptomyces sp. NBC_00162
t20-05-00267	WP_016828401.1	339	550	1646	>Bacteria>Actinomycetota	Streptomyces viridosporus T7A
t20-05-00267	WP_125727664.1	393	604	1706	>Bacteria>Actinomycetota	Kibdelosporangium aridum
t20-05-00267	WP_059254053.1	361	569	1668	>Bacteria>Actinomycetota	Streptomyces sp. EAS-AB2608
t20-05-00267	NEE23013.1	350	558	1679	>Bacteria>Actinomycetota	Streptomyces sp. SID7499
t20-05-00267	WP_266567755.1	367	575	1674	>Bacteria>Actinomycetota	Streptomyces canus
t20-05-00267	WP_134402295.1	321	535	1555	>Bacteria>Actinomycetota	Cryobacterium sp. TMT4-10
t20-05-00267	WP_201019106.1	334	541	1450	>Bacteria>Pseudomonadota	Pseudomonas cichorii
t20-05-00267	WP_273864396.1	324	536	1448	>Bacteria>Pseudomonadota	Pseudomonas chlororaphis
t20-05-00267	WP_034951906.1	330	542	1448	>Bacteria>Pseudomonadota	Candidatus Accumulibacter cognatus
t20-05-00267	WP_300996214.1	204	416	1323	>Bacteria>Pseudomonadota	Rheinheimera sp.
t20-05-00267	WP_302738416.1	334	545	1452	>Bacteria>Thermodesulfobacteriota	uncultured Desulfovibrio sp.
t20-05-00267	WP_136490705.1	358	570	1480	>Bacteria>Pseudomonadota	Pseudomonas sp. A-1
t20-05-00267	TXI73979.1	334	546	1457	>Bacteria>Pseudomonadota	Dokdonella sp.
t20-05-00267	WP_269309382.1	333	543	1448	>Bacteria>Pseudomonadota	Oxalobacter vibrioformis
t20-05-00267	MBK7462463.1	332	544	725	>Bacteria>Pseudomonadota	Betaproteobacteria bacterium
t20-05-00267	RFC34541.1	333	544	1450	>Bacteria>Pseudomonadota	Candidatus Nitrotoga sp. MKT
t20-05-00267	NDU85873.1	350	562	1466	>Bacteria>Pseudomonadota	Ferrovum sp.
t20-05-00267	OZA14959.1	128	340	1261	>Bacteria>Pseudomonadota	Hydrogenophilales bacterium 17-62-8
t20-05-00267	WP_318225507.1	335	547	1451	>Bacteria>Pseudomonadota	Paraburkholderia terrae
t20-05-00267	WP_151126618.1	333	545	1451	>Bacteria>Thermodesulfobacteriota	Oryzomonas japonica
t20-05-00267	MSM38673.1	346	561	1464	>Bacteria>Thermodesulfobacteriota	Geobacter sp.
t20-05-00267	WP_164009894.1	346	561	1458	>Bacteria>Myxococcota	Pyxidicoccus trucidator
t20-05-00267	MCB2156075.1	343	554	872	>Bacteria	bacterium
t20-05-00267	WP_171810979.1	352	562	1543	>Bacteria>Myxococcota	Corallococcus exiguus
t20-05-00267	MDE2933070.1	337	553	1489	>Bacteria>Chloroflexota	Chloroflexota bacterium
t20-05-00267	MDE2669824.1	337	555	1470	>Bacteria>Chloroflexota	Chloroflexota bacterium
t20-05-00267	MDP9024038.1	148	357	1068	>Bacteria>Vulcanimicrobiota	Candidatus Eremiobacterota bacterium
t20-05-00267	MDQ3091450.1	78	288	1231	>Bacteria>Actinomycetota	Actinomycetota bacterium
t20-05-00267	HUF54244.1	320	530	627	>Bacteria>Chloroflexota	Dehalococcoidia bacterium
t20-05-00267	MBI1212898.1	270	487	1493	>Bacteria>Pseudomonadota	Alphaproteobacteria bacterium
t20-05-00267	WP_141736409.1	369	579	1668	>Bacteria>Bdellovibrionota	Oligoflexus tunisiensis
t20-05-00267	MBK7411705.1	330	541	1548	>Bacteria>Ignavibacteriota	Ignavibacteria bacterium
t20-05-00267	MBI1814243.1	329	546	1561	>Bacteria>Myxococcota	Deltaproteobacteria bacterium
t20-05-00267	MDO9036668.1	332	543	1530	>Archaea>Euryarchaeota	Methanoregula sp.
t20-05-00267	MBX3232638.1	334	544	1556	>Bacteria>Myxococcota	Labilithrix sp.
t20-05-00267	WP_012826254.1	348	558	1574	>Bacteria>Myxococcota	Haliangium ochraceum DSM 14365
t20-05-00267	MDE0260122.1	102	313	1317	>Bacteria>Pseudomonadota	Gammaproteobacteria bacterium
t20-05-00267	MCY4109706.1	330	541	1214	>Bacteria>Chloroflexota	Chloroflexota bacterium
t20-05-00267	WP_132812165.1	328	537	1524	>Bacteria>Campylobacterota	Sulfuricurvum sp. IAE1
t20-05-00267	WP_045689378.1	330	540	1553	>Bacteria>Bacteroidota	Hymenobacter sp. AT01-02
t20-05-00267	HAJ37911.1	188	399	1319	>Bacteria>Chloroflexota	Chloroflexota bacterium
t20-05-00267	WP_292396264.1	330	541	1543	>Archaea>Euryarchaeota	Methanoculleus sp. UBA303
t20-05-00267	MYC30576.1	328	539	1564	>Bacteria>Chloroflexota	Chloroflexota bacterium
t20-05-00267	MCY4652151.1	330	541	1626	>Bacteria>Chloroflexota	Dehalococcoidia bacterium
t20-05-00267	MBE0566126.1	197	408	1283	>Bacteria>Candidatus Krumholzibacteriota	Candidatus Krumholzibacteriia bacterium
t20-05-00267	MCY4437750.1	338	548	1537	>Bacteria>Chloroflexota	Chloroflexota bacterium
t20-05-00267	MCY3792547.1	338	549	1540	>Bacteria>Gemmatimonadota	Gemmatimonadota bacterium
t20-05-00267	MCY4115950.1	185	395	1383	>Bacteria>Chloroflexota	Caldilineaceae bacterium
t20-05-00267	MXV85303.1	331	541	1574	>Bacteria>Candidatus Poribacteria	Candidatus Poribacteria bacterium
t20-05-00267	MBI2360612.1	340	557	649	>Bacteria>Myxococcota	Deltaproteobacteria bacterium
t20-05-00267	HLC28619.1	345	555	1554	>Bacteria>Chloroflexota	Dehalococcoidia bacterium
t20-05-00267	WP_144295528.1	332	542	1532	>Bacteria>Rhodothermota	Rhodothermus marinus DSM 4252
t20-05-00267	AVX31521.1	339	549	1544	>Bacteria>Bacillota	Carboxydocella thermautotrophica
t20-05-00267	MBP7450079.1	1	247	1226	>Bacteria>Bacteroidota	Flavobacteriales bacterium
t20-05-00267	MCY3597059.1	331	541	650	>Bacteria>Pseudomonadota	Rhodospirillales bacterium
t20-05-00267	NBB72242.1	1	242	1267	>Bacteria>Bacteroidota	Bacteroidota bacterium
t20-05-00267	WP_200030761.1	361	578	1557	>Bacteria>Pseudomonadota	Burkholderia multivorans
t20-05-00267	MBL8475058.1	331	541	1522	>Bacteria>Pseudomonadota	Methyloversatilis sp.
t20-05-00267	OJV43370.1	325	538	1519	>Bacteria>Acidobacteriota	Acidobacteriales bacterium 59-55
t20-05-00267	MCC5847921.1	333	544	1485	>Bacteria>Verrucomicrobiota	Verrucomicrobiota bacterium
t20-05-00267	MCY3912870.1	331	542	1518	>Bacteria>Chloroflexota	Chloroflexota bacterium
t20-05-00267	MDE2935628.1	119	336	1326	>Bacteria>Chloroflexota	Chloroflexota bacterium
t20-05-00267	MCY3949092.1	331	554	554	>Bacteria>Actinomycetota	Acidimicrobiaceae bacterium
t20-05-00267	MCQ3808413.1	215	428	1402	>Bacteria>Actinomycetota	Acidimicrobiia bacterium
t20-05-00267	WP_323673323.1	251	461	1442	>Bacteria>Actinomycetota	Candidatus Poriferisodalis multihospitum
t20-05-00267	HVA64517.1	332	543	1515	>Bacteria>Acidobacteriota	Terriglobales bacterium
t20-05-00267	HAZ63961.1	186	397	1295	>Bacteria>Armatimonadota	Armatimonadota bacterium
t20-05-00267	MBU7046922.1	321	530	1505	>Archaea>Euryarchaeota	Theionarchaea archaeon
t20-05-00267	MCL4266050.1	330	542	1552	>Bacteria>Chloroflexota	Anaerolineae bacterium
t20-05-00267	TAN44437.1	338	549	1512	>Bacteria>Nitrospirota	Nitrospirota bacterium
t20-05-00267	MBW1703083.1	329	528	1474	>Bacteria>Myxococcota	Deltaproteobacteria bacterium
t20-05-00267	RLB34230.1	330	513	513	>Bacteria>Myxococcota	Deltaproteobacteria bacterium
t20-05-00267	HEY4699857.1	337	547	1530	>Archaea>Nitrososphaerota	Nitrososphaerales archaeon
t20-05-00267	MCP4398509.1	331	541	1513	>Bacteria	bacterium
t20-05-00267	TEU17744.1	332	544	999	>Bacteria>Chloroflexota	Anaerolineales bacterium
t20-05-00267	WP_193802042.1	326	536	1349	>Bacteria>Cyanobacteriota	Cyanobacterium stanieri LEGE 03274
t20-05-00267	WP_015329078.1	325	535	1541	>Bacteria>Cyanobacteriota	Chamaesiphon minutus PCC 6605
t20-05-00267	WP_083616928.1	333	544	1539	>Bacteria>Cyanobacteriota	Planktothrix paucivesiculata PCC 9631
t20-05-00267	HBB94844.1	187	397	1382	>Bacteria>Acidobacteriota	Blastocatellia bacterium
t20-05-00267	HEX7997691.1	276	486	1473	>Bacteria>Acidobacteriota	Pyrinomonadaceae bacterium
t20-05-00267	WP_166807615.1	331	541	1544	>Bacteria>Chlorobiota	Candidatus Chlorobium masyuteum
t20-05-00267	MDE0077709.1	331	541	1534	>Bacteria>Chloroflexota	Caldilineaceae bacterium
t20-05-00267	TXI22098.1	81	292	1259	>Bacteria>Pseudomonadota	Nitrosomonas sp.
t20-05-00267	HXH48490.1	284	495	1477	>Bacteria>Acidobacteriota	Terriglobia bacterium
t20-05-00267	WP_184204013.1	334	544	1576	>Bacteria>Armatimonadota	Armatimonas rosea
t20-05-00267	WP_055665541.1	323	533	1504	>Bacteria>Bacillota	Desnuesiella massiliensis
t20-05-00267	WP_276187161.1	324	534	1503	>Bacteria>Bacillota	Ruminiclostridium papyrosolvens DSM 2782
t20-05-00267	MCH7722076.1	89	300	1279	>Bacteria>Bacteroidota	Bacteroidota bacterium
t20-05-00267	MDD2694593.1	332	544	1555	>Bacteria>Chloroflexota	Anaerolineales bacterium
t20-05-00267	MBN8655118.1	332	545	1539	>Bacteria>Chloroflexota	Anaerolineae bacterium
t20-05-00267	HMN14000.1	331	541	1582	>Bacteria>Chloroflexota	Bellilinea sp.
t20-05-00267	MBL8164702.1	322	533	1540	>Bacteria>Chloroflexota	Anaerolineae bacterium
t20-05-00267	PKL64951.1	198	408	1403	>Archaea>Methanobacteriota	Methanomicrobiales archaeon HGW-Methanomicrobiales-3
t20-05-00267	OFZ12991.1	331	540	1505	>Bacteria>Bdellovibrionota	Bdellovibrionales bacterium GWA2_49_15
t20-05-00267	WP_145111557.1	331	539	1502	>Bacteria>Planctomycetota	Botrimarina mediterranea
t20-05-00267	MBL9165622.1	330	538	1494	>Bacteria>Planctomycetota	Planctomycetaceae bacterium
t20-05-00267	WP_146462553.1	331	539	729	>Bacteria>Planctomycetota	Rubripirellula tenax
t20-05-00267	WP_147654309.1	327	538	803	>Archaea>Candidatus Thermoplasmatota	Methanomassiliicoccus luminyensis
t20-05-00267	HEV2971656.1	303	512	1495	>Bacteria>Planctomycetota	Pirellulales bacterium
t20-05-00267	HWB03010.1	319	528	1479	>Bacteria>Verrucomicrobiota	Verrucomicrobiales bacterium
t20-05-00267	PYI92691.1	164	372	792	>Bacteria>Verrucomicrobiota	Verrucomicrobiota bacterium
t20-05-00267	MBI3470758.1	327	537	807	>Bacteria>Acidobacteriota	Candidatus Solibacter usitatus
t20-05-00267	MCX6378661.1	313	522	841	>Bacteria>Armatimonadota	Armatimonadota bacterium
t20-05-00267	WP_333272180.1	218	430	1411	>Bacteria>Cyanobacteriota	Microcoleus sp. herbarium19
t20-05-00267	MCA6574487.1	225	436	1417	>Bacteria>Cyanobacteriota	Pseudanabaena sp. M53BS1SP1A06MG
t20-05-00267	WP_333205149.1	73	285	639	>Bacteria>Cyanobacteriota	Microcoleus sp. S28C3
t20-05-00267	MBT5712411.1	337	597	597	>Bacteria>Candidatus Poribacteria	Candidatus Poribacteria bacterium
t20-05-00267	HEY3397844.1	200	411	1399	>Bacteria>Armatimonadota	Armatimonadota bacterium
t20-05-00267	HYI07594.1	315	525	1491	>Bacteria>Acidobacteriota	Thermoanaerobaculia bacterium
t20-05-00267	HYH05692.1	320	529	1403	>Bacteria>Acidobacteriota	Thermoanaerobaculia bacterium
t20-05-00267	RPH96551.1	330	543	1478	>Bacteria	candidate division KSB1 bacterium
t20-05-00267	WP_013440480.1	327	535	1399	>Archaea>Euryarchaeota	Halogeometricum borinquense DSM 11551
t20-05-00267	WP_160164226.1	269	479	1343	>Archaea>Euryarchaeota	Natrialba taiwanensis DSM 12281
t20-05-00267	WP_089777503.1	327	536	1401	>Archaea>Euryarchaeota	Haloferax massiliensis
t20-05-00267	WP_013035348.1	327	536	1397	>Archaea>Euryarchaeota	Haloferax volcanii DS2
t20-05-00267	PZM84741.1	314	526	1413	>Bacteria>Candidatus Melainabacteria	Candidatus Melainabacteria bacterium
t20-05-00267	MCE9552006.1	223	432	547	>Bacteria>Planctomycetota	Planctomycetota bacterium
t20-05-00267	HEG44458.1	329	542	1509	>Bacteria>Planctomycetota	Phycisphaerales bacterium
t20-05-00267	MCK5473732.1	1	196	619	>Bacteria>Planctomycetota	Planctomycetota bacterium
t20-05-00267	HZH42400.1	366	576	1545	>Bacteria>Gemmatimonadota	Gemmatimonadales bacterium
t20-05-00267	MCC6678151.1	309	519	1486	>Bacteria>Planctomycetota	Phycisphaerales bacterium
t20-05-00267	MCC6971108.1	312	522	1471	>Bacteria>Planctomycetota	Phycisphaerales bacterium
t20-05-00267	MCX6644996.1	316	531	1530	>Bacteria	bacterium
t20-05-00267	BDT35626.1	393	604	1675	>Bacteria>Myxococcota	Myxococcus sp. MH1
t20-05-00267	NUN09210.1	314	527	1381	>Bacteria>Ignavibacteriota	Ignavibacteriaceae bacterium
t20-05-00267	WP_155121367.1	177	388	1363	>Bacteria>Acidobacteriota	Bryobacter aggregatus MPL3
t20-05-00267	WP_253327619.1	380	589	1546	>Bacteria>Actinomycetota	Lentzea sp. HUAS12
t20-05-00267	WP_167975259.1	380	589	1546	>Bacteria>Actinomycetota	Lentzea indica
t20-05-00267	WP_144065777.1	1	269	1238	>Bacteria>Actinomycetota	Lentzea albidocapillata
t20-05-00267	SES40063.1	287	497	748	>Bacteria>Actinomycetota	Lentzea albida
t20-05-00267	WSR58954.1	310	521	1512	>Bacteria>Actinomycetota	Micromonospora ureilytica
t20-05-00267	WP_157495469.1	334	545	1585	>Bacteria>Actinomycetota	Kutzneria sp. 744
t20-05-00267	HVX27894.1	327	539	943	>Bacteria>Bacteroidota	Parafilimonas sp.
t20-05-00267	MDO4692377.1	97	307	1186	>Bacteria>Bacteroidota	Porphyromonadaceae bacterium
t20-05-00267	MBX9887356.1	328	540	1437	>Bacteria>Bacteroidota	Flavobacteriaceae bacterium
t20-05-00267	WP_228419001.1	371	583	1485	>Bacteria>Bacteroidota	Chryseobacterium balustinum
t20-05-00267	WP_072408755.1	327	539	1429	>Bacteria>Bacteroidota	Chryseobacterium limigenitum
t20-05-00267	MBK7267699.1	86	260	260	>Bacteria>Ignavibacteriota	Ignavibacteriales bacterium
t20-05-00267	HUH44889.1	336	547	1438	>Bacteria>Spirochaetota	Treponemataceae bacterium
t20-05-00267	WP_297371028.1	330	542	1470	>Bacteria>Bacteroidota	Spirosoma sp.
t20-05-00267	WP_184178785.1	326	538	1467	>Bacteria>Bacteroidota	Rhabdobacter roseus
t20-05-00267	MCB0746251.1	77	290	1168	>Bacteria>Ignavibacteriota	Ignavibacteriota bacterium
t20-05-00267	OGR15306.1	178	391	966	>Bacteria>Thermodesulfobacteriota	Desulfobacula sp. GWF2_41_7
t20-05-00267	WP_292993170.1	318	531	1404	>Bacteria>Pseudomonadota	Nitrosomonas sp.
t20-05-00267	WP_027390249.1	313	526	1397	>Bacteria>Chrysiogenota	Chrysiogenes arsenatis DSM 11915
t20-05-00267	MDD4963074.1	311	548	1410	>Bacteria>Pseudomonadota	Gallionella sp.
t20-05-00267	PEQ84666.1	314	527	1401	>Bacteria>Bacillota	Bacillus sp. AFS006103
t20-05-00267	MDD5265758.1	309	574	574	>Bacteria>Pseudomonadota	Methylococcales bacterium
t20-05-00267	ECP0646963.1	1	264	264	>Bacteria>Pseudomonadota	Salmonella enterica
t20-05-00267	WP_046216662.1	311	524	1390	>Bacteria>Bacillota	Paenibacillus wulumuqiensis
t20-05-00267	WP_162094410.1	314	571	571	>Bacteria>Pseudomonadota	Pseudomonas chlororaphis subsp. aurantiaca
t20-05-00267	WP_193864139.1	313	524	1393	>Bacteria>Pseudomonadota	Pseudomonas cyclaminis
t20-05-00267	WP_016646431.1	294	503	1357	>Bacteria>Campylobacterota	Campylobacter ureolyticus ACS-301-V-Sch3b
t20-05-00267	WP_004320557.1	294	506	1357	>Bacteria>Campylobacterota	Campylobacter rectus
t20-05-00267	WP_052746079.1	331	544	1435	>Bacteria>Campylobacterota	Sulfurovum lithotrophicum
t20-05-00267	MCB4763148.1	332	544	1432	>Bacteria>Campylobacterota	Sulfurovum sp.
t20-05-00267	WP_112870338.1	329	541	1405	>Bacteria>Pseudomonadota	Francisella adeliensis
t20-05-00267	MDD2697209.1	334	547	1434	>Bacteria>Campylobacterota	Arcobacteraceae bacterium
t20-05-00267	WP_143164815.1	323	536	1460	>Bacteria>Bacteroidota	Chryseolinea serpens
t20-05-00267	WP_062184002.1	326	540	1417	>Bacteria>Bacteroidota	Dysgonomonas macrotermitis
t20-05-00267	WP_324691951.1	323	537	1410	>Bacteria>Bacteroidota	Flavobacterium cheonhonense
t20-05-00267	WP_129752559.1	324	538	1418	>Bacteria>Bacteroidota	Flavobacterium petrolei
t20-05-00267	WP_202008441.1	326	540	1485	>Bacteria>Bacteroidota	Chryseolinea lacunae
t20-05-00267	HMQ59447.1	327	540	1428	>Bacteria>Bacteroidota	Flavilitoribacter sp.
t20-05-00267	WP_319266088.1	325	538	1421	>Bacteria>Bacteroidota	uncultured Draconibacterium sp.
t20-05-00267	WP_142712813.1	328	542	1426	>Bacteria>Balneolota	Fodinibius sediminis
t20-05-00267	WP_090986291.1	324	538	1419	>Bacteria>Bacteroidota	Pedobacter suwonensis
t20-05-00267	WP_198850042.1	333	546	1401	>Bacteria>Bacillota	Alicyclobacillus sp. SO9
t20-05-00267	WP_216798357.1	329	542	1174	>Bacteria>Bacillota	Paenibacillus oleatilyticus
t20-05-00267	WP_308635282.1	327	540	876	>Bacteria>Bacillota	Paenibacillus silvisoli
t20-05-00267	WP_090922622.1	328	541	1443	>Bacteria>Bacillota	Paenibacillus polysaccharolyticus
t20-05-00267	RYE35440.1	1	263	263	>Bacteria>Bacteroidota	Sphingobacteriales bacterium
t20-05-00267	MED3899849.1	324	537	1410	>Bacteria>Bacillota	Priestia megaterium
t20-05-00267	WP_205431341.1	316	528	1410	>Bacteria>Bacteroidota	Flavobacterium arcticum
t20-05-00267	MCB0400094.1	320	532	1414	>Bacteria>Bacteroidota	Winogradskyella sp.
t20-05-00267	MBN8545544.1	319	531	1397	>Bacteria>Ignavibacteriota	Ignavibacteria bacterium
t20-05-00267	WP_156104947.1	323	535	1406	>Archaea>Euryarchaeota	Methanobacterium formicicum
t20-05-00267	WP_025640271.1	322	532	1402	>Bacteria>Bacillota	[Clostridium] ultunense DSM 10521
t20-05-00267	WP_300673400.1	316	528	1491	>Bacteria>Thermodesulfobacteriota	Desulfoluna sp.
t20-05-00267	WP_198931823.1	320	532	1406	>Bacteria>Bacteroidota	Labilibacter marinus
t20-05-00267	HQF37373.1	319	531	847	>Bacteria	Candidatus Dojkabacteria bacterium
t20-05-00267	MDT3738626.1	319	531	1490	>Bacteria	Candidatus Kapaibacterium sp.
t20-05-00267	WP_184167923.1	328	540	1500	>Bacteria>Bacteroidota	Flavobacterium notoginsengisoli
t20-05-00267	WP_199163413.1	285	497	1370	>Bacteria>Bacteroidota	Parabacteroides provencensis
t20-05-00267	WP_061889417.1	328	539	1411	>Bacteria>Bacteroidota	Elizabethkingia anophelis
t20-05-00267	WP_165763210.1	329	542	1416	>Bacteria>Bacteroidota	Flavobacterium sp. AJR
t20-05-00267	WP_088419926.1	1	261	1136	>Bacteria>Bacteroidota	Flavobacterium covae
t20-05-00267	NMC61282.1	1	216	602	>Archaea>Euryarchaeota	Candidatus Methanofastidiosia archaeon
t20-05-00267	WP_008315274.1	365	579	1577	>Bacteria>Pseudomonadota	Wohlfahrtiimonas chitiniclastica SH04
t20-05-00267	WP_152548105.1	1	206	1081	>Bacteria>Pseudomonadota	Photobacterium galatheae
t20-05-00267	WP_203257071.1	318	530	1407	>Bacteria>Bacteroidota	Hyunsoonleella ulvae
t20-05-00267	WP_291117457.1	322	534	1411	>Bacteria>Bacteroidota	Empedobacter sp. UBA7248
t20-05-00267	MBR6363079.1	306	516	1386	>Bacteria>Bacteroidota	Bacteroidales bacterium
t20-05-00267	KAA3703002.1	307	524	524	>Bacteria>Bacteroidota	Bacteroides salyersiae
t20-05-00267	MBE6320004.1	320	527	1450	>Bacteria>Bacteroidota	Bacteroidales bacterium
t20-05-00267	WP_146740037.1	299	510	1360	>Bacteria>Pseudomonadota	Legionella quinlivanii
t20-05-00267	MBI2417951.1	321	533	1408	>Bacteria>Ignavibacteriota	Ignavibacteriales bacterium
t20-05-00267	MBR2031995.1	312	524	1417	>Bacteria>Bacteroidota	Alistipes sp.
t20-05-00267	MDL2319781.1	305	517	1394	>Bacteria>Bacteroidota	Alistipes sp. OttesenSCG-928-B03
t20-05-00267	WP_063118745.1	317	529	1484	>Bacteria>Pseudomonadota	Escherichia coli
t20-05-00267	WP_272514569.1	312	524	1485	>Bacteria>Pseudomonadota	Providencia sp. PROV229
t20-05-00267	WOH39404.1	320	532	1493	>Bacteria>Pseudomonadota	Thalassotalea fonticola
t20-05-00267	ENW24071.1	300	512	1480	>Bacteria>Pseudomonadota	Acinetobacter lwoffii NCTC 5866 = CIP 64.10 = NIPH 512
t20-05-00267	WP_296884811.1	211	450	450	>Archaea>Euryarchaeota	uncultured Methanobrevibacter sp.
t20-05-00267	WP_303340861.1	320	529	797	>Archaea>Euryarchaeota	Methanobrevibacter smithii
t20-05-00267	WP_296847533.1	313	525	1557	>Archaea>Euryarchaeota	uncultured Methanobrevibacter sp.
t20-05-00267	WP_286008631.1	315	534	1556	>Archaea>Euryarchaeota	Methanobrevibacter woesei
t20-05-00267	WP_296852960.1	307	524	1500	>Archaea>Euryarchaeota	uncultured Methanobrevibacter sp.
t20-05-00267	MDR0912574.1	346	557	1038	>Archaea>Euryarchaeota	Candidatus Methanoflexus mossambicus
t20-05-00267	WP_224425142.1	317	529	1563	>Archaea>Euryarchaeota	Methanobrevibacter sp. TMH8
t20-05-00267	MCL2128920.1	311	523	1403	>Bacteria>Spirochaetota	Treponema sp.
t20-05-00267	MDR0502481.1	313	525	1403	>Bacteria>Spirochaetota	Treponema sp.
t20-05-00267	WP_077587421.1	1	199	1067	>Bacteria>Pseudomonadota	Rodentibacter caecimuris
t20-05-00267	BAV12782.1	156	370	493	>Bacteria>Pseudomonadota	Moraxella osloensis
t20-05-00267	WP_151052044.1	313	528	1394	>Bacteria>Pseudomonadota	Neisseria zalophi
t20-05-00267	WP_267408872.1	307	523	1418	>Bacteria>Pseudomonadota	Snodgrassella sp. B3800
t20-05-00267	WP_208753229.1	312	525	1403	>Bacteria>Pseudomonadota	Acinetobacter pittii
t20-05-00267	WP_266129637.1	356	569	1447	>Bacteria>Pseudomonadota	Acinetobacter nematophilus
t20-05-00267	HDR1515022.1	1	238	238	>Bacteria>Pseudomonadota	Pasteurella multocida
t20-05-00267	NFJ04174.1	450	662	1520	>Bacteria>Bacillota	Clostridium botulinum
t20-05-00267	WP_320901142.1	457	669	1525	>Bacteria>Bacillota	Clostridium sp.
t20-05-00267	MBE6034141.1	456	668	1525	>Bacteria>Bacillota	Clostridiales bacterium
t20-05-00267	WP_125136632.1	450	662	1517	>Bacteria>Bacillota	Petrocella atlantisensis
t20-05-00267	MDX5688702.1	1	252	339	>Bacteria>Bacillota	Clostridioides difficile
t20-05-00267	MCM1440435.1	315	527	1381	>Bacteria>Bacillota	Roseburia sp.
t20-05-00267	WP_091752299.1	322	534	1391	>Bacteria>Bacillota	Propionispora vibrioides
t20-05-00267	WP_320842543.1	334	546	1402	>Bacteria>Bacillota	Agathobaculum sp.
t20-05-00267	WP_094549827.1	307	519	1374	>Bacteria>Bacillota	Petroclostridium xylanilyticum
t20-05-00267	MEE0132631.1	311	523	1362	>Bacteria>Spirochaetota	Treponema sp.
t20-05-00267	MBR4629547.1	311	523	1363	>Bacteria>Spirochaetota	Treponema sp.
t20-05-00267	WP_015336659.1	167	380	1239	>Bacteria>Thermodesulfobacteriota	Maridesulfovibrio hydrothermalis AM13 = DSM 14728
t20-05-00267	WP_296852948.1	292	501	1395	>Archaea>Euryarchaeota	uncultured Methanobrevibacter sp.
t20-05-00267	WP_292846063.1	293	502	1403	>Archaea>Euryarchaeota	Methanobrevibacter sp.
t20-05-00267	WP_296845106.1	198	403	1287	>Archaea>Euryarchaeota	uncultured Methanobrevibacter sp.
t20-05-00267	MCT3801584.1	311	519	1468	>Bacteria>Bacteroidota	Elizabethkingia anophelis
t20-05-00267	WP_307305031.1	313	521	1469	>Bacteria>Bacteroidota	Epilithonimonas hungarica
t20-05-00267	WP_308827121.1	320	526	1389	>Bacteria>Bacteroidota	Chryseobacterium sp. CFS15
t20-05-00267	WP_068779286.1	319	535	1360	>Bacteria>Bacillota	Paenibacillus sp. GM2
t20-05-00267	WP_060626512.1	310	523	1348	>Bacteria>Bacillota	Paenibacillus etheri
t20-05-00267	WP_068664479.1	464	677	1495	>Bacteria>Bacillota	Paenibacillus oryzisoli
t20-05-00267	WP_056030549.1	352	562	1387	>Bacteria>Bacillota	Paenibacillus sp. Leaf72
t20-05-00267	MDE7354910.1	305	518	1347	>Bacteria>Bacillota	Acetatifactor sp.
t20-05-00267	MCI9315911.1	305	518	1334	>Bacteria>Bacillota	Lachnospiraceae bacterium
t20-05-00267	WP_302667387.1	328	540	1413	>Bacteria>Bacillota	Flintibacter sp.
t20-05-00267	USF26077.1	328	540	1410	>Bacteria>Bacillota	Firmicutes bacterium ASF500
t20-05-00267	MBQ3194610.1	347	558	1424	>Bacteria>Bacillota	Oscillospiraceae bacterium
t20-05-00267	MDE5701213.1	1	258	799	>Bacteria>Bacteroidota	Bacteroides sp.
t20-05-00267	WP_301892507.1	252	463	615	>Bacteria>Bacteroidota	Bacteroides caecimuris
t20-05-00267	WP_308592223.1	1	243	1151	>Bacteria>Bacteroidota	uncultured Porphyromonas sp.
t20-05-00267	MBD9261428.1	268	479	1372	>Bacteria>Bacteroidota	Prevotella sp.
t20-05-00267	WP_147379947.1	248	459	1339	>Bacteria>Bacteroidota	Segatella copri
t20-05-00267	MBO7493666.1	291	501	1379	>Bacteria>Bacteroidota	Bacteroidales bacterium
t20-05-00267	MCI1682802.1	279	485	1392	>Bacteria>Bacteroidota	Bacteroides sp.
t20-05-00267	WP_007855885.1	285	494	1363	>Bacteria>Bacteroidota	Phocaeicola dorei CL03T12C01
t20-05-00267	MDY4853439.1	283	492	1028	>Bacteria>Bacteroidota	Prevotella sp.
t20-05-00267	WP_027202185.1	287	497	1382	>Bacteria>Bacteroidota	Butyricimonas virosa
t20-05-00267	MBD5239653.1	267	480	1379	>Bacteria>Bacteroidota	Bacteroidales bacterium
t20-05-00267	WP_250720653.1	262	473	1399	>Bacteria>Bacteroidota	Bacteroides fragilis
t20-05-00267	WP_164111989.1	404	613	1471	>Bacteria>Bacteroidota	Sphingobacterium sp. xlx-96
t20-05-00267	WP_120231220.1	404	613	1468	>Bacteria>Bacteroidota	Chryseobacterium sp. AG363
t20-05-00267	WP_090155920.1	403	614	1475	>Bacteria>Bacteroidota	Dyadobacter soli
t20-05-00267	WP_115048315.1	382	596	1456	>Bacteria>Bacteroidota	Sphingobacterium multivorum
t20-05-00267	WP_086947456.1	408	617	1482	>Bacteria>Bacteroidota	Sphingobacterium sp. JB170
t20-05-00267	WP_294230867.1	400	610	1505	>Bacteria>Bacteroidota	uncultured Chryseobacterium sp.
t20-05-00267	WP_166209701.1	401	611	1436	>Bacteria>Bacteroidota	Pedobacter sp. HDW13
t20-05-00267	WP_269415072.1	396	605	1465	>Bacteria>Bacteroidota	Pedobacter rhodius
t20-05-00267	WP_053084383.1	324	536	740	>Bacteria>Bacillota	Mammaliicoccus sciuri
t20-05-00267	WP_058306330.1	326	538	1431	>Bacteria>Bacillota	Gracilibacillus massiliensis
t20-05-00267	WP_250069387.1	1	296	296	>Bacteria>Bacillota	Staphylococcus aureus
t20-05-00267	WP_123258799.1	326	538	1419	>Bacteria>Bacillota	Niallia circulans
t20-05-00267	WP_062239948.1	322	534	1412	>Bacteria>Bacillota	Fictibacillus sp. FJAT-27399
t20-05-00267	MED3981272.1	329	524	524	>Bacteria>Bacillota	Priestia megaterium
t20-05-00267	WP_260360219.1	1	272	1090	>Bacteria>Bacillota	Bacillus thuringiensis
t20-05-00267	WP_214891666.1	324	536	1355	>Bacteria>Bacillota	Exiguobacterium sp. s142
t20-05-00267	WP_185588566.1	306	518	1408	>Bacteria>Bacillota	Listeria booriae
t20-05-00267	WP_099225253.1	304	516	1396	>Bacteria>Bacillota	Listeria costaricensis
t20-05-00267	WP_274401044.1	67	279	1168	>Bacteria>Bacillota	Sporolactobacillus sp. CQH2019
t20-05-00267	WP_179107519.1	293	507	1365	>Bacteria>Bacillota	Lactococcus lactis subsp. lactis
t20-05-00267	WP_260149557.1	290	502	1361	>Bacteria>Bacillota	Latilactobacillus curvatus
t20-05-00267	EAH2637945.1	288	500	1358	>Bacteria>Bacillota	Listeria monocytogenes
t20-05-00267	WP_224159335.1	291	503	1349	>Bacteria>Bacillota	Weissella cibaria
t20-05-00267	WP_312040253.1	275	487	1326	>Bacteria>Bacillota	Leuconostoc lactis
t20-05-00267	NSU94062.1	1	262	532	>Bacteria>Bacillota	Enterococcus faecalis
t20-05-00267	WP_311875374.1	305	517	649	>Bacteria>Bacillota	Vagococcus carniphilus
t20-05-00267	WP_114620037.1	297	509	1390	>Bacteria>Actinomycetota	Senegalimassilia anaerobia
t20-05-00267	HJI81367.1	303	515	1395	>Bacteria>Actinomycetota	Eggerthellaceae bacterium
t20-05-00267	WP_040324504.1	305	517	1421	>Bacteria>Actinomycetota	Lancefieldella rimae ATCC 49626
t20-05-00267	MCI1810565.1	315	526	1411	>Bacteria>Actinomycetota	Olsenella sp.
t20-05-00267	MBE6472807.1	360	571	1456	>Bacteria>Actinomycetota	Coriobacteriaceae bacterium
t20-05-00267	WP_304425683.1	394	605	1498	>Bacteria>Actinomycetota	uncultured Adlercreutzia sp.
t20-05-00267	HIY79814.1	316	527	1420	>Bacteria>Actinomycetota	Candidatus Olsenella excrementavium
t20-05-00267	WP_271740602.1	325	535	1462	>Bacteria>Actinomycetota	Collinsella aerofaciens
t20-05-00267	WP_270396140.1	304	518	1320	>Bacteria>Bacillota	Catenibacterium mitsuokai
t20-05-00267	MDO4467801.1	157	349	349	>Bacteria>Bacillota	Bacillota bacterium
t20-05-00268	MBV9959307.1	354	525	525	>Bacteria>Acidobacteriota	Acidobacteriota bacterium
t20-05-00268	MDT5269017.1	358	570	1093	>Bacteria>Acidobacteriota	Acidobacteriota bacterium
t20-05-00268	HYK19208.1	353	565	1079	>Bacteria>Acidobacteriota	Pyrinomonadaceae bacterium
t20-05-00268	HMK24457.1	360	572	1065	>Bacteria>Bacteroidota	Chitinophagaceae bacterium
t20-05-00268	KAB8320491.1	804	1018	1624	>Bacteria>Cyanobacteriota	Tolypothrix campylonemoides VB511288
t20-05-00268	MCA2553225.1	380	594	1029	>Bacteria>Cyanobacteriota	Microcystis sp. M04BS1
t20-05-00268	HEX2988952.1	350	543	543	>Bacteria>Chloroflexota	Chloroflexota bacterium
t20-05-00268	HXD30403.1	373	589	1000	>Bacteria>Acidobacteriota	Pyrinomonadaceae bacterium
t20-05-00268	HEV2800401.1	242	472	1013	>Bacteria>Acidobacteriota	Pyrinomonadaceae bacterium
t20-05-00268	TAK33903.1	221	440	862	>Bacteria>Chloroflexota	Chloroflexota bacterium
t20-05-00268	HEX6182616.1	281	500	911	>Bacteria>Acidobacteriota	Pyrinomonadaceae bacterium
t20-05-00268	WP_329685208.1	351	562	1069	>Bacteria>Gemmatimonadota	Longimicrobium sp.
t20-05-00269	WP_100843031.1	165	390	735	>Bacteria>Bacteroidota	Flavobacterium sp. 5
t20-05-00269	WP_326380034.1	168	393	734	>Bacteria>Bacteroidota	Myroides odoratimimus
t20-05-00269	WP_310002648.1	136	361	705	>Bacteria>Bacteroidota	Flavobacterium granuli
t20-05-00269	WP_221258442.1	158	383	727	>Bacteria>Bacteroidota	Flavobacterium okayamense
t20-05-00269	MBK9213754.1	297	522	872	>Bacteria>Bacteroidota	Saprospiraceae bacterium
t20-05-00269	TXJ27606.1	414	638	1000	>Bacteria>Bacteroidota	Chitinophagaceae bacterium
t20-05-00269	WP_161987600.1	415	639	998	>Bacteria>Bacteroidota	Arcticibacter tournemirensis
t20-05-00269	HAF35336.1	268	495	840	>Bacteria>Bacteroidota	Sphingobacterium sp.
t20-05-00269	WP_114438164.1	236	460	799	>Bacteria>Bacteroidota	Marinilabilia salmonicolor
t20-05-00269	MCB0479545.1	242	466	819	>Bacteria>Bacteroidota	Crocinitomicaceae bacterium
t20-05-00269	MCB0497859.1	245	469	819	>Bacteria>Bacteroidota	Cyclobacteriaceae bacterium
t20-05-00269	WP_009136463.1	292	515	858	>Bacteria>Bacteroidota	Odoribacter laneus
t20-05-00269	GHU69039.1	285	508	857	>Bacteria>Bacteroidota	Bacteroidia bacterium
t20-05-00269	MDD3286206.1	86	309	659	>Bacteria>Bacteroidota	Bacteroidales bacterium
t20-05-00269	HTO16072.1	254	475	812	>Bacteria>Bacteroidota	Edaphocola sp.
t20-05-00269	HOX41040.1	172	395	743	>Bacteria	bacterium
t20-05-00269	MCD8173872.1	256	538	538	>Bacteria>Bacteroidota	Alistipes sp.
t20-05-00269	WP_286338756.1	273	544	544	>Bacteria>Bacteroidota	Bacteroides caecimuris
t20-05-00269	MBO7617852.1	274	495	844	>Bacteria>Bacteroidota	Bacteroidales bacterium
t20-05-00269	MBE6290531.1	278	499	848	>Bacteria>Bacteroidota	Bacteroidaceae bacterium
t20-05-00269	MBR5824316.1	275	496	845	>Bacteria>Bacteroidota	Paludibacteraceae bacterium
t20-05-00269	MCQ2211736.1	144	365	714	>Bacteria>Bacteroidota	Paludibacteraceae bacterium
t20-05-00269	WP_218413347.1	276	497	816	>Bacteria>Bacteroidota	Segatella copri
t20-05-00269	MBQ6306506.1	253	474	822	>Bacteria>Bacteroidota	Bacteroidales bacterium
t20-05-00269	MCR5568784.1	120	341	664	>Bacteria>Bacteroidota	Paludibacteraceae bacterium
t20-05-00269	MBR4677738.1	275	495	830	>Bacteria>Bacteroidota	Bacteroidales bacterium
t20-05-00269	MBR3798607.1	270	490	828	>Bacteria>Bacteroidota	Bacteroidales bacterium
t20-05-00269	MBQ6791367.1	273	493	822	>Bacteria>Bacteroidota	Paludibacteraceae bacterium
t20-05-00269	MBO7417748.1	274	500	954	>Bacteria>Bacteroidota	Bacteroidaceae bacterium
t20-05-00269	MCR5496863.1	275	500	953	>Bacteria>Bacteroidota	Paludibacteraceae bacterium
t20-05-00269	MBQ6743080.1	274	500	952	>Bacteria>Bacteroidota	Bacteroidales bacterium
t20-05-00269	WP_129650434.1	255	476	817	>Bacteria>Bacteroidota	Alistipes senegalensis
t20-05-00269	WP_196071164.1	255	476	819	>Bacteria>Bacteroidota	Bacteroides thetaiotaomicron
t20-05-00269	MEE1503793.1	96	321	642	>Bacteria>Bacillota	Acutalibacteraceae bacterium
t20-05-00269	MDU9045506.1	1	234	476	>Bacteria>Thermodesulfobacteriota	Candidatus Electrothrix aestuarii
t20-05-00269	WP_316516220.1	325	551	884	>Bacteria>Pseudomonadota	Klebsiella aerogenes
t20-05-00269	WP_107289876.1	325	551	879	>Bacteria>Pseudomonadota	Photobacterium kishitanii
t20-05-00269	GFR68313.1	325	551	856	>Eukaryota>Mollusca	Elysia marginata
t20-05-00269	MCP4459915.1	325	551	885	>Bacteria>Bacteroidota	Cytophagales bacterium
t20-05-00269	WP_298958014.1	325	551	883	>Bacteria>Pseudomonadota	uncultured Roseibium sp.
t20-05-00269	WP_142665009.1	329	555	889	>Bacteria>Pseudomonadota	Paracoccus laeviglucosivorans
t20-05-00269	WP_196559199.1	1	274	606	>Bacteria>Pseudomonadota	Proteus mirabilis
t20-05-00269	WP_318477716.1	325	551	880	>Bacteria>Pseudomonadota	Photobacterium leiognathi subsp. mandapamensis
t20-05-00269	OUS06970.1	325	551	885	>Bacteria>Pseudomonadota	Rhodobacterales bacterium 52_120_T64
t20-05-00269	WP_046902839.1	325	551	883	>Bacteria>Pseudomonadota	Croceibacterium atlanticum
t20-05-00269	WP_143434540.1	325	551	883	>Bacteria>Pseudomonadota	Henriciella pelagia
t20-05-00269	UXS99770.1	324	550	883	>Bacteria>Pseudomonadota	Agrobacterium tumefaciens
t20-05-00269	UWU38577.1	326	552	618	>Bacteria>Pseudomonadota	Rhizobium sophoriradicis
t20-05-00269	WP_172873435.1	326	552	884	>Bacteria>Pseudomonadota	Agrobacterium pusense
t20-05-00269	WP_128272686.1	326	552	887	>Bacteria>Pseudomonadota	Mesorhizobium sp. M4B.F.Ca.ET.089.01.1.1
t20-05-00269	WP_314439032.1	337	563	899	>Bacteria>Pseudomonadota	uncultured Brevundimonas sp.
t20-05-00269	WP_096787912.1	326	552	888	>Bacteria>Pseudomonadota	Rhodobacter sp. CZR27
t20-05-00269	WP_188408981.1	326	552	886	>Bacteria>Pseudomonadota	Agaricicola taiwanensis
t20-05-00269	WP_130977295.1	326	552	884	>Bacteria>Pseudomonadota	Agrobacterium cavarae
t20-05-00269	WP_133178070.1	323	549	885	>Bacteria>Pseudomonadota	Rhizobium rhizogenes
t20-05-00269	WP_279146858.1	318	543	543	>Bacteria>Pseudomonadota	Photobacterium carnosum
t20-05-00269	WP_202099868.1	315	540	869	>Bacteria>Pseudomonadota	Salmonella enterica subsp. enterica serovar Ceyco
t20-05-00269	WP_101098030.1	326	551	890	>Bacteria>Pseudomonadota	Shewanella sp. Choline-02u-19
t20-05-00269	MDD2852503.1	325	550	885	>Bacteria>Thermodesulfobacteriota	Desulfuromonadaceae bacterium
t20-05-00269	HBG34883.1	325	550	881	>Bacteria>Pseudomonadota	Holosporales bacterium
t20-05-00269	WP_159096975.1	324	549	877	>Bacteria>Pseudomonadota	Pseudovibrio sp. Alg231-02
t20-05-00269	MBI4766184.1	411	638	1065	>Bacteria>Myxococcota	Deltaproteobacteria bacterium
t20-05-00269	MCP4579449.1	360	587	867	>Bacteria>Myxococcota	Deltaproteobacteria bacterium
t20-05-00269	MBI5569624.1	406	633	1052	>Bacteria>Thermodesulfobacteriota	Desulfomonile tiedjei
t20-05-00269	WP_129629289.1	322	548	946	>Bacteria>Chloroflexota	Candidatus Oscillochloris fontis
t20-05-00269	MCX6938810.1	337	562	958	>Bacteria>Verrucomicrobiota	Verrucomicrobiota bacterium
t20-05-00269	MBV6459410.1	329	555	967	>Bacteria>Armatimonadota	Fimbriimonadaceae bacterium
t20-05-00269	HUT61519.1	66	293	639	>Bacteria>Planctomycetota	Phycisphaerae bacterium
t20-05-00269	HTS18473.1	366	592	956	>Bacteria>Verrucomicrobiota	Verrucomicrobiia bacterium
t20-05-00269	MCB0172628.1	208	434	863	>Bacteria>Chloroflexota	Anaerolineae bacterium
t20-05-00269	MBW4565706.1	389	615	1047	>Bacteria>Cyanobacteriota	Mojavia pulchra JT2-VF2
t20-05-00269	MBM3181092.1	320	546	939	>Bacteria>Chloroflexota	Chloroflexota bacterium
t20-05-00269	WP_186985011.1	189	423	857	>Bacteria>Campylobacterota	Aliarcobacter cryaerophilus
t20-05-00269	WP_297684446.1	180	413	848	>Bacteria>Campylobacterota	Sulfurimonas sp.
t20-05-00269	MDD5386435.1	189	423	845	>Bacteria>Campylobacterota	Sulfuricurvum sp.
t20-05-00269	NVL89958.1	363	595	1020	>Bacteria>Thermodesulfobacteriota	Desulfobacterales bacterium
t20-05-00269	OGW41164.1	414	641	1077	>Bacteria>Nitrospirota	Nitrospirae bacterium RBG_13_39_12
t20-05-00269	WP_292381038.1	305	529	884	>Archaea>Euryarchaeota	Methanosarcina sp. UBA289
t20-05-00269	WP_143727258.1	416	641	1033	>Archaea>Euryarchaeota	Methanoculleus chikugoensis
t20-05-00269	MCK9591226.1	417	643	1042	>Archaea>Euryarchaeota	Methanoregula sp.
t20-05-00269	HYE61459.1	426	654	1087	>Bacteria>Planctomycetota	Phycisphaerales bacterium
t20-05-00269	MBI1247288.1	419	642	1061	>Bacteria	bacterium
t20-05-00270	WP_162306268.1	191	422	800	>Bacteria>Bacillota	Brevibacillus laterosporus
t20-05-00270	MED4002241.1	191	422	795	>Bacteria>Bacillota	Priestia aryabhattai
t20-05-00270	WP_309451076.1	192	423	810	>Bacteria>Bacillota	Clostridium sp.
t20-05-00270	WP_088120166.1	196	428	823	>Bacteria>Bacillota	Bacillus anthracis
t20-05-00270	WP_256718369.1	191	423	812	>Bacteria>Bacillota	Paenibacillus sp. FSL L8-0709
t20-05-00270	WP_220453051.1	90	314	654	>Bacteria>Bacillota	Staphylococcus xylosus
t20-05-00270	MBI9032255.1	260	486	1198	>Bacteria	bacterium
t20-05-00270	MCF7919216.1	197	423	1158	>Bacteria>Candidatus Cloacimonadota	Candidatus Cloacimonadota bacterium
t20-05-00270	MDA3884142.1	195	421	1101	>Bacteria>Candidatus Delongbacteria	Candidatus Delongbacteria bacterium
t20-05-00270	MCK4358595.1	196	421	1174	>Bacteria>Candidatus Cloacimonadota	Candidatus Cloacimonadota bacterium
t20-05-00270	MBU18014.1	294	520	1151	>Bacteria>Chloroflexota	Chloroflexota bacterium
t20-05-00271	WP_157480363.1	174	380	766	>Bacteria>Actinomycetota	Leifsonia sp. Root227
t20-05-00271	WP_297785422.1	117	323	698	>Bacteria>Actinomycetota	Microbacterium sp.
t20-05-00271	WP_162239127.1	174	380	746	>Bacteria>Actinomycetota	Microbacterium sp. Leaf159
t20-05-00271	WP_120789414.1	197	403	770	>Bacteria>Actinomycetota	Gryllotalpicola protaetiae
t20-05-00271	MCU1509490.1	173	379	758	>Bacteria>Actinomycetota	Glaciihabitans sp.
t20-05-00271	WP_116043540.1	173	379	761	>Bacteria>Actinomycetota	Amycolatopsis palatopharyngis
t20-05-00271	MBU2667091.1	174	380	767	>Bacteria>Actinomycetota	Actinoplanes bogorensis
t20-05-00271	HEY6731035.1	175	381	768	>Bacteria>Actinomycetota	Solirubrobacterales bacterium
t20-05-00271	MCW3000542.1	195	401	784	>Bacteria>Actinomycetota	Solirubrobacterales bacterium
t20-05-00271	MDQ6803916.1	175	381	763	>Bacteria>Actinomycetota	Actinomycetota bacterium
t20-05-00271	MCA1701563.1	1	228	228	>Bacteria>Actinomycetota	Actinomycetota bacterium
t20-05-00271	HWA54865.1	174	380	763	>Bacteria>Actinomycetota	Solirubrobacterales bacterium
t20-05-00271	HKI85909.1	173	378	755	>Bacteria>Acidobacteriota	Thermoanaerobaculia bacterium
t20-05-00271	HUB99548.1	173	378	761	>Bacteria>Actinomycetota	Solirubrobacterales bacterium
t20-05-00271	HEX7278365.1	175	380	777	>Bacteria>Actinomycetota	Solirubrobacterales bacterium
t20-05-00271	HYH54571.1	173	378	756	>Bacteria>Actinomycetota	Solirubrobacterales bacterium
t20-05-00271	HEX5591752.1	173	377	752	>Bacteria>Actinomycetota	Solirubrobacterales bacterium
t20-05-00271	MDQ3933354.1	174	379	760	>Bacteria>Actinomycetota	Actinomycetota bacterium
t20-05-00271	MEA2442539.1	175	380	763	>Bacteria>Actinomycetota	Thermoleophilaceae bacterium
t20-05-00271	HEX6752450.1	175	380	769	>Bacteria>Actinomycetota	Solirubrobacterales bacterium
t20-05-00271	WP_164433411.1	171	375	749	>Bacteria>Actinomycetota	Streptomyces rhizosphaericus
t20-05-00271	WP_141754020.1	171	375	746	>Bacteria>Actinomycetota	Streptomyces subrutilus
t20-05-00271	BCM67534.1	85	288	666	>Bacteria>Actinomycetota	Streptomyces sp. EAS-AB2608
t20-05-00271	WP_210593766.1	171	374	750	>Bacteria>Actinomycetota	Streptomyces sp. GESEQ-35
t20-05-00271	WTA36971.1	170	373	745	>Bacteria>Actinomycetota	Streptomyces sp. NBC_00846
t20-05-00271	WP_107087275.1	171	374	747	>Bacteria>Actinomycetota	Streptomyces sp. XY511
t20-05-00271	WP_280666051.1	168	371	739	>Bacteria>Actinomycetota	Kitasatospora sp. MAP12-44
t20-05-00271	WP_329930914.1	166	367	727	>Bacteria>Actinomycetota	Streptomyces sp. SP17BM10
t20-05-00271	WTA54242.1	171	374	740	>Bacteria>Actinomycetota	Kitasatospora purpeofusca
t20-05-00271	WP_203783842.1	233	433	816	>Bacteria>Actinomycetota	Actinoplanes rishiriensis
t20-05-00271	WP_219950003.1	166	369	737	>Bacteria>Actinomycetota	Salinibacterium sp. M195
t20-05-00271	WP_062096245.1	166	369	737	>Bacteria>Actinomycetota	Paenarthrobacter ureafaciens
t20-05-00271	KAA1376345.1	166	369	736	>Bacteria>Actinomycetota	Aeromicrobium fastidiosum
t20-05-00271	WSA19798.1	172	375	763	>Bacteria>Actinomycetota	Streptosporangium subroseum
t20-05-00271	WP_255495189.1	209	412	794	>Bacteria>Actinomycetota	Nocardia sp. GTS18
t20-05-00271	WP_187977382.1	1	203	561	>Bacteria>Actinomycetota	Mycetocola sp. JXN-3
t20-05-00271	WP_141367472.1	114	317	677	>Bacteria>Actinomycetota	Glutamicibacter uratoxydans
t20-05-00271	WP_174174941.1	176	379	669	>Bacteria>Actinomycetota	Pseudarthrobacter oxydans
t20-05-00271	WP_012784732.1	171	374	743	>Bacteria>Actinomycetota	Catenulispora acidiphila DSM 44928
t20-05-00271	HAF09670.1	174	379	760	>Bacteria>Chloroflexota	Chloroflexota bacterium
t20-05-00271	MBS1728494.1	174	378	750	>Bacteria>Armatimonadota	Armatimonadota bacterium
t20-05-00271	WP_197451354.1	176	383	759	>Bacteria>Planctomycetota	Rosistilla oblonga
t20-05-00271	WP_152642285.1	72	279	672	>Bacteria>Actinomycetota	Microbacterium sp. SA39
t20-05-00271	WP_281370350.1	163	369	756	>Bacteria>Actinomycetota	Microbacterium pseudoresistens
t20-05-00271	WP_134410115.1	173	381	775	>Bacteria>Actinomycetota	Cryobacterium sp. TMT1-21
t20-05-00271	WP_111119549.1	180	388	764	>Bacteria>Actinomycetota	Curtobacterium sp. MCBD17_035
t20-05-00271	WP_166784799.1	173	381	750	>Bacteria>Actinomycetota	Cryobacterium sp. TMT2-14
t20-05-00271	WP_145011422.1	175	382	762	>Bacteria>Actinomycetota	Kocuria sp. UBA5001
t20-05-00271	WP_223359050.1	171	378	768	>Bacteria>Actinomycetota	Leifsonia sp. ZF2019
t20-05-00271	WP_188731480.1	174	381	777	>Bacteria>Actinomycetota	Pseudarthrobacter scleromae
t20-05-00271	WP_315915600.1	174	381	774	>Bacteria>Actinomycetota	Arthrobacter sp. lap29
t20-05-00271	WP_240974341.1	184	389	777	>Bacteria>Actinomycetota	Arthrobacter sp. SF27
t20-05-00271	QRP48085.1	176	384	772	>Bacteria>Actinomycetota	Amycolatopsis sp. FDAARGOS 1241
t20-05-00271	WP_280305292.1	171	377	702	>Bacteria>Actinomycetota	Nocardia neocaledoniensis
t20-05-00271	WP_195038153.1	171	377	716	>Bacteria>Actinomycetota	Nocardia farcinica
t20-05-00271	WP_195011698.1	171	377	714	>Bacteria>Actinomycetota	Nocardia cyriacigeorgica
t20-05-00271	WP_194894607.1	171	374	710	>Bacteria>Actinomycetota	Catenulispora pinisilvae
t20-05-00271	HEU5156756.1	171	376	689	>Bacteria>Actinomycetota	Streptosporangiaceae bacterium
t20-05-00271	MCW2890421.1	171	380	705	>Bacteria>Actinomycetota	Streptosporangiaceae bacterium
t20-05-00271	WP_280267958.1	171	385	715	>Bacteria>Actinomycetota	Nocardia wallacei
t20-05-00271	WP_203981059.1	171	379	709	>Bacteria>Actinomycetota	Planotetraspora silvatica
t20-05-00271	HEY6740371.1	1	202	423	>Bacteria>Actinomycetota	Actinopolymorphaceae bacterium
t20-05-00271	WP_165958943.1	171	375	601	>Bacteria>Actinomycetota	Actinomadura sp. KC345
t20-05-00271	WP_152622171.1	186	391	794	>Bacteria>Myxococcota	Archangium violaceum Cb vi76
t20-05-00271	WP_289974797.1	179	383	798	>Bacteria>Actinomycetota	Streptomyces sp. SRF1
t20-05-00271	MYS43426.1	179	384	822	>Bacteria>Actinomycetota	Streptomyces sp. SID5998
t20-05-00271	WP_182847655.1	179	384	822	>Bacteria>Actinomycetota	Actinomadura namibiensis
t20-05-00271	WP_230651245.1	180	383	808	>Bacteria>Actinomycetota	Micromonospora aurantiaca
t20-05-00271	WP_331215304.1	180	383	793	>Bacteria>Actinomycetota	Plantactinospora sonchi
t20-05-00271	HCT80673.1	261	468	842	>Bacteria>Actinomycetota	Micromonosporaceae bacterium
t20-05-00271	WP_310209005.1	175	380	778	>Bacteria>Actinomycetota	Paenarthrobacter nitroguajacolicus
t20-05-00271	WP_241914924.1	175	380	774	>Bacteria>Actinomycetota	Arthrobacter sulfonylureivorans
t20-05-00271	NTW39047.1	178	383	785	>Bacteria>Actinomycetota	Cellulomonadaceae bacterium
t20-05-00271	WP_311258395.1	171	375	734	>Bacteria>Actinomycetota	Microbacterium sp. WCS2018Hpa-9
t20-05-00271	WP_060926868.1	171	375	737	>Bacteria>Actinomycetota	Microbacterium hydrocarbonoxydans NBRC 103074
t20-05-00271	WP_332107625.1	171	375	735	>Bacteria>Actinomycetota	Microbacterium sp. Nx66
t20-05-00271	WP_235561283.1	1	241	600	>Bacteria>Actinomycetota	Microbacterium sp. Leaf151
t20-05-00271	WP_266042490.1	175	380	763	>Bacteria>Actinomycetota	Lentzea sp. NEAU-D7
t20-05-00271	WP_181438223.1	173	377	751	>Bacteria>Actinomycetota	Curtobacterium sp. MCPF17_021
t20-05-00271	WP_184925979.1	175	381	793	>Bacteria>Actinomycetota	Saccharothrix ecbatanensis
t20-05-00271	WP_190864700.1	177	382	777	>Bacteria>Actinomycetota	Actinomadura sp. RB99
t20-05-00271	WP_189600433.1	173	379	812	>Bacteria>Actinomycetota	Streptomyces lateritius
t20-05-00271	WP_125813831.1	173	379	809	>Bacteria>Actinomycetota	Streptomyces sp. WAC07149
t20-05-00271	WP_161193673.1	173	411	411	>Bacteria>Actinomycetota	Streptomyces sp. AmelKG-D3
t20-05-00271	WP_037605054.1	174	384	809	>Bacteria>Actinomycetota	Streptacidiphilus rugosus AM-16
t20-05-00271	WP_079135555.1	173	379	802	>Bacteria>Actinomycetota	Streptomyces sp. MJM8645
t20-05-00271	WP_189148796.1	173	379	807	>Bacteria>Actinomycetota	Streptomyces lacrimifluminis
t20-05-00271	WP_181800501.1	175	381	818	>Bacteria>Actinomycetota	Streptomyces ipomoeae
t20-05-00271	WP_201045272.1	175	380	763	>Bacteria>Actinomycetota	Streptomyces sp. MBT55
t20-05-00271	WP_329597864.1	175	380	753	>Bacteria>Actinomycetota	Streptomyces pseudovenezuelae
t20-05-00271	WSR28159.1	183	388	769	>Bacteria>Actinomycetota	Streptomyces sp. NBC_01205
t20-05-00271	WP_274819554.1	175	380	756	>Bacteria>Actinomycetota	Streptomyces coeruleorubidus
t20-05-00271	WP_181802350.1	175	380	753	>Bacteria>Actinomycetota	Streptomyces shenzhenensis subsp. oryzicola
t20-05-00271	HEY1213225.1	80	285	669	>Bacteria>Acidobacteriota	Bryobacteraceae bacterium
t20-05-00271	WP_175521177.1	175	380	749	>Bacteria>Actinomycetota	Streptomyces sp. CAI-85
t20-05-00271	WP_184928139.1	175	380	752	>Bacteria>Actinomycetota	Saccharothrix ecbatanensis
t20-05-00271	WP_125806448.1	173	378	731	>Bacteria>Actinomycetota	Actinoplanes sp. ATCC 53533
t20-05-00271	WP_238671454.1	175	380	754	>Bacteria>Actinomycetota	Micromonospora alfalfae
t20-05-00271	WP_312629632.1	176	381	750	>Bacteria>Actinomycetota	Pseudofrankia sp. BMG5.37
t20-05-00271	WP_251734086.1	176	381	750	>Bacteria>Actinomycetota	Frankia sp. R82
t20-05-00271	WP_167521346.1	176	381	764	>Bacteria>Actinomycetota	Microbispora fusca
t20-05-00271	WP_238362144.1	173	378	756	>Bacteria>Actinomycetota	Actinopolymorpha pittospori
t20-05-00271	WP_159052551.1	175	380	742	>Bacteria>Actinomycetota	Streptomyces bungoensis
t20-05-00271	WP_153183214.1	176	381	740	>Bacteria>Actinomycetota	Streptomyces sp. E5N91
t20-05-00271	WP_086736760.1	175	380	745	>Bacteria>Actinomycetota	Streptomyces glaucescens
t20-05-00271	WP_221755492.1	175	380	746	>Bacteria>Actinomycetota	Streptomyces sp. WAC04114
t20-05-00271	WP_192788455.1	175	380	742	>Bacteria>Actinomycetota	Nonomuraea angiospora
t20-05-00271	HEY0698677.1	207	412	796	>Bacteria>Actinomycetota	Micromonospora sp.
t20-05-00271	WP_157562841.1	175	380	769	>Bacteria>Actinomycetota	Micromonospora chokoriensis
t20-05-00271	SNY57212.1	1	222	603	>Bacteria>Actinomycetota	Actinoplanes atraurantiacus
t20-05-00271	WP_282108153.1	175	380	758	>Bacteria>Actinomycetota	Streptomyces liliiviolaceus
t20-05-00271	WP_253267930.1	174	379	754	>Bacteria>Actinomycetota	Streptomyces asoensis
t20-05-00271	WP_051836893.1	175	380	758	>Bacteria>Actinomycetota	Streptomyces sp. NRRL F-2580
t20-05-00271	WP_244329476.1	175	380	752	>Bacteria>Actinomycetota	Streptomyces platensis
t20-05-00271	WP_203380979.1	64	268	438	>Bacteria>Actinomycetota	Actinoplanes ovalisporus
t20-05-00271	WP_202994854.1	176	380	451	>Bacteria>Actinomycetota	Actinoplanes lichenicola
t20-05-00271	WP_138665999.1	193	398	785	>Bacteria>Actinomycetota	Nonomuraea turkmeniaca
t20-05-00271	WP_065917767.1	169	373	728	>Bacteria>Actinomycetota	Lentzea guizhouensis
t20-05-00271	RSN34668.1	270	475	884	>Bacteria>Actinomycetota	Amycolatopsis sp. WAC 01416
t20-05-00271	WP_125788131.1	330	535	928	>Bacteria>Actinomycetota	Amycolatopsis sp. WAC 01375
t20-05-00271	WP_131259943.1	178	383	737	>Bacteria>Actinomycetota	Brevibacterium aurantiacum
t20-05-00271	WP_160167383.1	175	380	740	>Bacteria>Actinomycetota	Nocardiopsis valliformis DSM 45023
t20-05-00271	WP_150254958.1	175	380	746	>Bacteria>Actinomycetota	Nocardiopsis deserti
t20-05-00271	WP_308678236.1	1	259	626	>Bacteria>Actinomycetota	Amycolatopsis sp. A133
t20-05-00271	WP_308677065.1	176	381	754	>Bacteria>Actinomycetota	Amycolatopsis sp. A133
t20-05-00271	WP_187242646.1	176	381	770	>Bacteria>Actinomycetota	Actinomadura alba
t20-05-00271	HEU0206968.1	173	378	755	>Bacteria>Actinomycetota	Pseudolysinimonas sp.
t20-05-00271	MDA1257513.1	173	378	747	>Bacteria>Chloroflexota	Chloroflexota bacterium
t20-05-00271	PZR85224.1	176	383	783	>Bacteria>Candidatus Dormiibacterota	Candidatus Nephthysia bennettiae
t20-05-00271	MCP4306302.1	176	381	763	>Bacteria	bacterium
t20-05-00271	RJQ07665.1	178	383	765	>Bacteria>Chloroflexota	Dehalococcoidia bacterium
t20-05-00271	MCB9651921.1	175	383	748	>Bacteria>Myxococcota	Deltaproteobacteria bacterium
t20-05-00271	MDP2329058.1	176	382	779	>Bacteria>Chloroflexota	Dehalococcoidia bacterium
t20-05-00271	MCY4555125.1	82	288	599	>Bacteria>Chloroflexota	Chloroflexota bacterium
t20-05-00271	HEV7506264.1	173	377	775	>Bacteria>Acidobacteriota	Thermoanaerobaculia bacterium
t20-05-00271	WP_213447042.1	173	379	782	>Bacteria>Actinomycetota	Mycolicibacterium neoaurum
t20-05-00271	WP_200996665.1	190	396	796	>Bacteria>Actinomycetota	Mycobacteroides chelonae
t20-05-00271	WP_141681905.1	173	379	786	>Bacteria>Actinomycetota	Mycobacterium malmoense
t20-05-00271	WP_014817491.1	173	381	790	>Bacteria>Actinomycetota	Mycolicibacterium chubuense NBB4
t20-05-00271	AHH16890.1	1	217	612	>Bacteria>Actinomycetota	Nocardia nova SH22a
t20-05-00271	WP_280433567.1	182	388	782	>Bacteria>Actinomycetota	Nocardia brasiliensis
t20-05-00271	WP_111768009.1	175	381	781	>Bacteria>Actinomycetota	Nakamurella deserti
t20-05-00271	WP_072807525.1	173	379	775	>Bacteria>Actinomycetota	Rhodococcus yunnanensis NBRC 103083
t20-05-00271	MCA1702204.1	173	418	418	>Bacteria>Actinomycetota	Actinomycetota bacterium
t20-05-00271	WP_186359198.1	173	379	771	>Bacteria>Actinomycetota	Pseudonocardia sp. C8
t20-05-00271	WP_086825886.1	173	422	422	>Bacteria>Actinomycetota	Allokutzneria sp. NRRL B-24872
t20-05-00271	WP_204761874.1	173	379	774	>Bacteria>Actinomycetota	Lentzea nigeriaca
t20-05-00271	WP_277397027.1	1	216	603	>Bacteria>Actinomycetota	Thermobispora bispora
t20-05-00271	WP_173095397.1	173	378	764	>Bacteria>Actinomycetota	Actinomadura verrucosospora
t20-05-00271	WP_285914757.1	173	378	762	>Bacteria>Actinomycetota	Actinomadura sp. OS1-43
t20-05-00271	WP_203820561.1	173	377	758	>Bacteria>Actinomycetota	Actinoplanes ferrugineus
t20-05-00271	WSS20229.1	173	376	758	>Bacteria>Actinomycetota	Streptomyces sp. NBC_01190
t20-05-00271	WP_198587053.1	173	376	762	>Bacteria>Actinomycetota	Glycomyces xiaoerkulensis
t20-05-00271	WP_071803926.1	174	378	768	>Bacteria>Actinomycetota	Couchioplanes caeruleus subsp. caeruleus
t20-05-00271	WP_074446971.1	171	376	767	>Bacteria>Actinomycetota	Pseudarthrobacter enclensis
t20-05-00271	WP_051741520.1	175	382	792	>Bacteria>Actinomycetota	Kitasatospora sp. MBT66
t20-05-00271	WP_327705554.1	175	382	791	>Bacteria>Actinomycetota	Streptomyces decoyicus
t20-05-00271	WP_164455711.1	175	385	476	>Bacteria>Pseudomonadota	Thiorhodococcus minor
t20-05-00271	WP_020508047.1	175	385	786	>Bacteria>Pseudomonadota	Lamprocystis purpurea DSM 4197
t20-05-00271	WP_286624821.1	176	385	788	>Bacteria>Pseudomonadota	Variovorax sp. J22G21
t20-05-00271	WP_279756553.1	175	385	785	>Bacteria>Pseudomonadota	Mitsuaria sp. GD03876
t20-05-00271	WP_261756488.1	175	385	778	>Bacteria>Pseudomonadota	Roseateles amylovorans
t20-05-00271	WP_174872563.1	175	385	782	>Bacteria>Pseudomonadota	Pectobacterium polaris
t20-05-00271	WP_034301945.1	175	385	784	>Bacteria>Pseudomonadota	Herbaspirillum sp. RV1423
t20-05-00271	VFK20369.1	175	385	748	>Bacteria>Pseudomonadota	Candidatus Kentron sp. LFY
t20-05-00271	RXZ38715.1	175	385	788	>Bacteria>Pseudomonadota	Oxalobacteraceae bacterium CAVE-383
t20-05-00271	WP_161077843.1	175	385	784	>Bacteria>Pseudomonadota	Duganella sp. CY15W
t20-05-00271	WP_320400043.1	175	385	788	>Bacteria>Pseudomonadota	Pseudomonas marginalis
t20-05-00271	WP_091792514.1	175	385	789	>Bacteria>Pseudomonadota	Burkholderia sp. WP9
t20-05-00271	MBK9169736.1	1	189	189	>Bacteria>Acidobacteriota	Bryobacterales bacterium
t20-05-00271	MDP9120570.1	175	385	790	>Bacteria>Acidobacteriota	Acidobacteriota bacterium
t20-05-00271	CAJ8623815.1	1	259	648	>Bacteria>Pseudomonadota	Burkholderia pseudomallei
t20-05-00271	WP_162465314.1	169	380	777	>Bacteria>Pseudomonadota	Pseudomonas putida
t20-05-00271	WP_255849590.1	1	216	608	>Bacteria>Pseudomonadota	Stutzerimonas kunmingensis
t20-05-00271	MBW8308345.1	1	218	572	>Bacteria>Pseudomonadota	Candidatus Paracaedibacteraceae bacterium
t20-05-00271	MDD4911095.1	177	387	772	>Bacteria>Pseudomonadota	Sideroxydans sp.
t20-05-00271	RUP26577.1	175	382	782	>Bacteria>Pseudomonadota	Curvibacter sp.
t20-05-00271	WP_082548557.1	173	381	790	>Bacteria>Pseudomonadota	Variovorax sp. Root473
t20-05-00271	MDP1954117.1	176	384	793	>Bacteria>Pseudomonadota	Polaromonas sp.
t20-05-00271	WP_104272409.1	174	384	778	>Bacteria>Pseudomonadota	Marinobacter flavimaris
t20-05-00271	MBY0491461.1	176	381	803	>Bacteria>Gemmatimonadota	Gemmatimonadaceae bacterium
t20-05-00271	MDB2437451.1	173	377	764	>Bacteria>Pseudomonadota	Hellea sp.
t20-05-00271	WP_166931486.1	180	384	770	>Bacteria>Pseudomonadota	Asaia sp. As-1742
t20-05-00271	WP_013384050.1	173	377	782	>Bacteria>Pseudomonadota	Ketogulonicigenium vulgare Y25
t20-05-00271	WP_164860824.1	172	411	411	>Bacteria>Pseudomonadota	Parasedimentitalea marina
t20-05-00271	WP_281372493.1	184	388	773	>Bacteria>Pseudomonadota	Novosphingobium hassiacum
t20-05-00271	WP_135063913.1	172	376	763	>Bacteria>Pseudomonadota	Brevundimonas sp. MF30-B
t20-05-00271	WP_214869417.1	176	380	757	>Bacteria>Pseudomonadota	Sphingobium sp. BHU LFT2
t20-05-00271	WP_100095879.1	172	376	757	>Bacteria>Pseudomonadota	Sphingorhabdus sp. YGSMI21
t20-05-00271	WP_322307859.1	176	380	757	>Bacteria>Pseudomonadota	Sphingopyxis sp.
t20-05-00271	WP_332774164.1	172	376	750	>Bacteria>Pseudomonadota	Phenylobacterium sp.
t20-05-00271	WP_221938872.1	172	376	756	>Bacteria>Actinomycetota	Mycobacterium sp. KBS0706
t20-05-00271	WP_064250612.1	172	376	777	>Bacteria>Pseudomonadota	Rhizobium leguminosarum
t20-05-00271	WP_038975997.1	173	377	764	>Bacteria>Pseudomonadota	Bradyrhizobium japonicum CCBAU 15517
t20-05-00271	MCA8891103.1	172	376	762	>Bacteria>Pseudomonadota	Hyphomonas sp.
t20-05-00271	MBP0111290.1	1	219	219	>Bacteria>Pseudomonadota	Bradyrhizobium vignae
t20-05-00271	WP_297690004.1	172	376	781	>Bacteria>Pseudomonadota	Ferrovibrio sp.
t20-05-00271	WP_157475988.1	171	375	761	>Bacteria>Pseudomonadota	Lysobacter sp. Root690
t20-05-00271	HEX3914520.1	172	376	762	>Bacteria>Pseudomonadota	Steroidobacteraceae bacterium
t20-05-00271	HBV3402406.1	1	257	643	>Bacteria>Pseudomonadota	Klebsiella pneumoniae
t20-05-00271	WP_196838477.1	172	376	759	>Bacteria>Pseudomonadota	Brevundimonas sp. BAL450
t20-05-00271	WP_283091901.1	174	378	761	>Bacteria>Pseudomonadota	Magnetospirillum sulfuroxidans
t20-05-00271	MDD9960489.1	174	378	762	>Bacteria>Pseudomonadota	Gammaproteobacteria bacterium
t20-05-00271	WP_011645314.1	199	403	793	>Bacteria>Pseudomonadota	Hyphomonas hirschiana VP5
t20-05-00271	RWB92782.1	172	376	759	>Bacteria>Pseudomonadota	Mesorhizobium sp.
t20-05-00271	WP_266347350.1	172	376	769	>Bacteria>Pseudomonadota	Kaistia dalseonensis
t20-05-00271	WP_222403620.1	172	376	768	>Bacteria>Pseudomonadota	Rhizobium leguminosarum
t20-05-00271	WP_210307865.1	157	361	752	>Bacteria>Pseudomonadota	Aminobacter niigataensis
t20-05-00271	WP_233285290.1	157	360	745	>Bacteria>Pseudomonadota	Bradyrhizobium acaciae
t20-05-00271	WP_225161144.1	172	376	765	>Bacteria>Pseudomonadota	Bradyrhizobium sp. BRP56
t20-05-00271	WP_315810827.1	172	376	761	>Bacteria>Pseudomonadota	Bradyrhizobium sp. SZCCHNR3107
t20-05-00271	WP_172787535.1	172	376	764	>Bacteria>Pseudomonadota	Bradyrhizobium sp. WBAH10
t20-05-00271	WP_222236921.1	173	377	765	>Bacteria>Pseudomonadota	Idiomarina abyssalis
t20-05-00271	MBL4705865.1	173	377	764	>Bacteria>Bacteroidota	Flavobacteriales bacterium
t20-05-00271	WP_180801974.1	171	432	432	>Bacteria>Pseudomonadota	Vibrio parahaemolyticus
t20-05-00271	WP_149191879.1	171	375	759	>Bacteria>Pseudomonadota	Vibrio alginolyticus
t20-05-00271	WP_048607151.1	171	375	758	>Bacteria>Pseudomonadota	Vibrio coralliirubri
t20-05-00271	WP_053910940.1	169	373	751	>Bacteria>Pseudomonadota	Pseudoalteromonas sp. SW0106-04
t20-05-00271	WP_061484914.1	171	375	756	>Bacteria>Pseudomonadota	Alteromonas macleodii
t20-05-00271	WP_109822264.1	171	375	764	>Bacteria>Pseudomonadota	Leucothrix arctica
t20-05-00271	WP_175549181.1	1	195	612	>Bacteria>Pseudomonadota	Litoreibacter ascidiaceicola
t20-05-00271	WP_287959262.1	171	375	755	>Bacteria>Pseudomonadota	Filomicrobium sp.
t20-05-00271	MDE0391247.1	171	375	774	>Bacteria>Pseudomonadota	Rhodospirillales bacterium
t20-05-00271	WP_109822733.1	171	375	778	>Bacteria>Pseudomonadota	Leucothrix arctica
t20-05-00271	WP_237115941.1	170	374	755	>Bacteria>Pseudomonadota	Pseudoalteromonas sp. L7
t20-05-00271	MCY3614216.1	171	375	803	>Bacteria>Bacteroidota	Bacteroidota bacterium
t20-05-00271	WP_247476004.1	1	253	536	>Bacteria>Pseudomonadota	Bradyrhizobium sp. 169
t20-05-00271	WP_287194226.1	174	380	637	>Bacteria>Pseudomonadota	Mesorhizobium sp.
t20-05-00271	WP_185809888.1	234	438	822	>Bacteria>Pseudomonadota	Rhizobium sp. AQ_MP
t20-05-00271	WP_017266198.1	1	228	310	>Bacteria>Pseudomonadota	Sinorhizobium meliloti
t20-05-00271	NEI65803.1	70	274	660	>Bacteria>Pseudomonadota	Rhizobium leguminosarum
t20-05-00271	WP_297562307.1	174	378	772	>Bacteria>Pseudomonadota	Nitratireductor sp.
t20-05-00271	WP_149759074.1	174	378	776	>Bacteria>Pseudomonadota	Roseivivax sediminis
t20-05-00271	WP_291176742.1	174	378	764	>Bacteria>Pseudomonadota	Erythrobacter sp.
t20-05-00271	WP_023820809.1	175	377	746	>Bacteria>Pseudomonadota	Mesorhizobium sp. L2C054A000
t20-05-00271	WP_170251349.1	174	378	664	>Bacteria>Pseudomonadota	Rhizobium sp. SEMIA 4085
t20-05-00271	WP_130666152.1	174	378	749	>Bacteria>Pseudomonadota	Rhizobium ruizarguesonis
t20-05-00271	WP_224535505.1	214	418	786	>Bacteria>Pseudomonadota	Mesorhizobium sp. ES1-6
t20-05-00271	MCW9042315.1	173	378	759	>Bacteria>Pseudomonadota	Pseudopelagicola sp.
t20-05-00271	WP_299871029.1	173	378	775	>Bacteria>Pseudomonadota	uncultured Sulfitobacter sp.
t20-05-00271	WP_164053310.1	172	373	776	>Bacteria>Pseudomonadota	Rhizobium leguminosarum
t20-05-00271	WP_316231483.1	171	375	738	>Bacteria>Pseudomonadota	Bradyrhizobium sp. SZCCHNR1051
t20-05-00271	WP_247336928.1	171	375	736	>Bacteria>Pseudomonadota	Bradyrhizobium sp. 147
t20-05-00271	HME25349.1	171	375	743	>Bacteria>Pseudomonadota	Acetobacteraceae bacterium
t20-05-00271	MBD3815724.1	180	384	471	>Bacteria>Pseudomonadota	Halothiobacillus sp.
t20-05-00271	MBY0322638.1	171	375	738	>Bacteria>Pseudomonadota	Reyranella sp.
t20-05-00271	WP_262386231.1	190	454	454	>Bacteria>Pseudomonadota	Pseudomonas sp. WS 5021
t20-05-00271	RYG88658.1	173	377	744	>Bacteria>Pseudomonadota	Alphaproteobacteria bacterium
t20-05-00271	HKU27382.1	171	375	518	>Bacteria>Acidobacteriota	Candidatus Sulfotelmatobacter sp.
t20-05-00271	ARK75136.1	1	237	607	>Bacteria>Pseudomonadota	Burkholderia pseudomallei
t20-05-00271	WP_296471231.1	171	375	743	>Bacteria>Pseudomonadota	Rhodoferax sp.
t20-05-00271	WP_215763098.1	171	374	736	>Bacteria>Pseudomonadota	Acetobacter sp. P1H12_c
t20-05-00271	KQU47397.1	171	376	480	>Bacteria>Pseudomonadota	Sphingomonas sp. Leaf339
t20-05-00271	WP_280736501.1	174	378	742	>Bacteria>Pseudomonadota	Sinorhizobium numidicum
t20-05-00271	WP_332806585.1	171	375	701	>Bacteria>Pseudomonadota	Sphingomonas sp. RT2P30
t20-05-00271	WP_071204260.1	173	377	744	>Bacteria>Pseudomonadota	Agrobacterium vitis
t20-05-00271	OUS44629.1	193	397	953	>Eukaryota>Chlorophyta	Ostreococcus tauri
t20-05-00271	MDZ4738312.1	173	377	762	>Bacteria>Pseudomonadota	Alphaproteobacteria bacterium
t20-05-00271	WP_176131183.1	175	383	770	>Bacteria>Pseudomonadota	Burkholderia cepacia
t20-05-00271	WP_076601671.1	176	384	725	>Bacteria>Pseudomonadota	Aromatoleum tolulyticum
t20-05-00271	ULA67009.1	175	383	770	>Bacteria>Nitrospirota	Nitrospira sp.
t20-05-00271	WP_257098330.1	175	421	421	>Bacteria>Pseudomonadota	Methyloversatilis sp. XJ19-13
t20-05-00271	WP_201256370.1	175	383	767	>Bacteria>Pseudomonadota	Pseudomonas sp. TH03
t20-05-00271	WP_320276743.1	174	381	768	>Bacteria>Pseudomonadota	Mesorhizobium sp. VK3C
t20-05-00271	ODS57417.1	113	321	706	>Bacteria>Pseudomonadota	Agrobacterium sp. SCN 61-19
t20-05-00271	WP_131139056.1	175	383	768	>Bacteria>Pseudomonadota	Rhizobium leguminosarum
t20-05-00271	WP_254134114.1	175	383	762	>Bacteria>Pseudomonadota	Bradyrhizobium sp. CCGUVB14
t20-05-00271	MDA8030747.1	175	383	741	>Bacteria>Pseudomonadota	Alphaproteobacteria bacterium
t20-05-00271	WP_168343859.1	172	380	761	>Bacteria>Pseudomonadota	Rhizobium laguerreae
t20-05-00271	WP_331361898.1	173	381	761	>Bacteria>Pseudomonadota	Sphingomonas aquatilis
t20-05-00271	WP_281973248.1	173	381	763	>Bacteria>Pseudomonadota	Ruegeria faecimaris
t20-05-00271	WP_277313387.1	174	382	762	>Bacteria>Pseudomonadota	Sphingomonas sp. AOB5
t20-05-00271	WP_090018650.1	175	383	765	>Bacteria>Pseudomonadota	Limimonas halophila
t20-05-00271	MBZ5676389.1	173	383	771	>Bacteria>Acidobacteriota	Terriglobia bacterium
t20-05-00271	HEX4160630.1	174	364	364	>Bacteria>Pseudomonadota	Rhizomicrobium sp.
t20-05-00271	PZP47843.1	173	383	769	>Bacteria>Pseudomonadota	Azospirillum brasilense
t20-05-00271	WP_147858660.1	175	383	767	>Bacteria>Pseudomonadota	Methylobacterium sp. WL119
t20-05-00271	WP_123175005.1	176	384	537	>Bacteria>Pseudomonadota	Methylocystis hirsuta
t20-05-00271	WP_081571695.1	172	380	761	>Bacteria>Pseudomonadota	Chromobacterium violaceum
t20-05-00271	WP_186651417.1	172	380	760	>Bacteria>Pseudomonadota	Pseudomonas zarinae
t20-05-00271	WP_161085144.1	172	380	758	>Bacteria>Pseudomonadota	Duganella vulcania
t20-05-00271	WP_285860692.1	172	380	761	>Bacteria>Pseudomonadota	Pseudomonas sp. BGr12
t20-05-00271	HBU8664198.1	172	380	760	>Bacteria>Pseudomonadota	Klebsiella oxytoca
t20-05-00271	MCA3053885.1	1	235	619	>Bacteria>Pseudomonadota	Rhodocyclaceae bacterium
t20-05-00271	MCA3300852.1	174	382	766	>Bacteria>Pseudomonadota	Roseomonas sp.
t20-05-00271	WP_170137563.1	174	382	765	>Bacteria>Pseudomonadota	Pseudochrobactrum asaccharolyticum
t20-05-00271	WP_329661217.1	173	379	764	>Bacteria>Pseudomonadota	Geminicoccus sp.
t20-05-00271	WP_092685822.1	173	381	766	>Bacteria>Pseudomonadota	Rhodopseudomonas pseudopalustris
t20-05-00271	WP_283040480.1	173	381	765	>Bacteria>Pseudomonadota	Bradyrhizobium sp. CB82
t20-05-00271	WP_176307997.1	173	381	769	>Bacteria>Pseudomonadota	Burkholderia ambifaria
t20-05-00271	WP_317287812.1	173	377	756	>Bacteria>Pseudomonadota	Parvularcula sp. LCG005
t20-05-00271	MCY4120825.1	173	377	758	>Bacteria>Acidobacteriota	Acidobacteriota bacterium
t20-05-00271	WP_088195219.1	98	305	687	>Bacteria>Pseudomonadota	Sinorhizobium meliloti
t20-05-00271	MBK9018590.1	173	381	766	>Bacteria>Pseudomonadota	Sulfuritalea sp.
t20-05-00271	MBI3221504.1	173	381	766	>Bacteria>Pseudomonadota	Nitrosomonadales bacterium
t20-05-00271	HPH06822.1	173	381	762	>Bacteria>Pseudomonadota	Methylotenera sp.
t20-05-00271	WP_325651302.1	173	381	763	>Bacteria>Pseudomonadota	Ralstonia sp.
t20-05-00271	WP_316891025.1	173	381	764	>Bacteria>Pseudomonadota	Ralstonia edaphis
t20-05-00271	WP_272634351.1	173	381	769	>Bacteria>Pseudomonadota	Paraburkholderia bryophila
t20-05-00271	MCY4628387.1	173	381	765	>Bacteria>Acidobacteriota	Acidobacteriota bacterium
t20-05-00271	WP_269285237.1	173	381	760	>Bacteria>Pseudomonadota	Sinorhizobium psoraleae
t20-05-00271	QND63668.1	171	379	762	>Bacteria>Pseudomonadota	Mesorhizobium loti
t20-05-00271	WP_090428503.1	171	379	761	>Bacteria>Pseudomonadota	Ensifer sp. OV372
t20-05-00271	WP_075856558.1	171	379	763	>Bacteria>Pseudomonadota	Rhizobium hainanense
t20-05-00271	WP_183774615.1	173	381	760	>Bacteria>Pseudomonadota	Rhizobium sp. BK312
t20-05-00271	WP_099579089.1	172	380	763	>Bacteria>Pseudomonadota	Caulobacter sp. FWC2
t20-05-00271	MCH4023949.1	173	401	401	>Bacteria>Pseudomonadota	Acetobacter sp.
t20-05-00271	WP_186440611.1	174	382	765	>Bacteria>Pseudomonadota	Gluconacetobacter diazotrophicus
t20-05-00271	WP_207580137.1	173	381	761	>Bacteria>Pseudomonadota	Rhizobium ruizarguesonis
t20-05-00271	WP_322299034.1	174	381	758	>Bacteria>Pseudomonadota	Brevundimonas sp.
t20-05-00271	WP_175506689.1	174	382	763	>Bacteria>Pseudomonadota	Bosea sp. CRIB-10
t20-05-00271	WP_325363237.1	173	381	760	>Bacteria>Pseudomonadota	Asticcacaulis sp.
t20-05-00271	WP_223392001.1	173	381	760	>Bacteria>Pseudomonadota	Caulobacter segnis
t20-05-00271	WP_168820462.1	175	383	755	>Bacteria>Pseudomonadota	Parasphingorhabdus halotolerans
t20-05-00271	WP_291908574.1	172	378	759	>Bacteria>Pseudomonadota	Marinobacter sp.
t20-05-00271	WP_200487925.1	1	219	604	>Bacteria>Pseudomonadota	Azospirillum aestuarii
t20-05-00271	MBN2240295.1	175	380	767	>Bacteria>Chloroflexota	Dehalococcoidales bacterium
t20-05-00271	WP_332896388.1	175	381	764	>Bacteria>Pseudomonadota	Magnetovibrio sp. PR-2
t20-05-00271	WP_073126971.1	174	379	762	>Bacteria>Bacillota	Asaccharospora irregularis DSM 2635
t20-05-00271	WP_021874587.1	174	379	757	>Bacteria>Bacillota	Clostridium chauvoei JF4335
t20-05-00271	MDK2805847.1	174	379	757	>Bacteria>Bacillota	Thermoanaerobacterium sp.
t20-05-00271	WP_110045015.1	175	379	754	>Bacteria>Bacillota	Paenibacillus cellulosilyticus
t20-05-00271	WP_326063114.1	175	379	753	>Bacteria>Bacillota	Paenibacillus anseongense
t20-05-00271	WP_110002394.1	173	377	764	>Bacteria>Bacillota	Paenibacillus pabuli
t20-05-00271	WP_275336100.1	1	195	546	>Bacteria>Cyanobacteriota	Nodosilinea sp. TSF1-S3
t20-05-00271	WP_320931951.1	173	425	425	>Bacteria>Bacillota	Hungatella sp.
t20-05-00271	MBS5843157.1	173	379	768	>Bacteria>Bacillota	Clostridiales bacterium
t20-05-00271	WP_304962809.1	173	379	752	>Bacteria>Bacillota	uncultured Acetatifactor sp.
t20-05-00271	WP_295736572.1	173	379	754	>Bacteria>Bacillota	uncultured Oscillibacter sp.
t20-05-00271	MDY0236909.1	173	377	759	>Bacteria>Bacillota	Gudongella sp.
t20-05-00271	WP_087701752.1	174	378	756	>Bacteria>Bacillota	Clostridium diolis
t20-05-00271	WP_069809531.1	172	377	767	>Bacteria>Chlorobiota	Chlorobaculum limnaeum
t20-05-00271	MBN1182045.1	172	377	766	>Bacteria>Bacteroidota	Bacteroidales bacterium
t20-05-00271	MCD4784405.1	173	376	750	>Bacteria>Vulcanimicrobiota	Candidatus Eremiobacterota bacterium
t20-05-00271	MBN1968955.1	175	380	779	>Bacteria>Candidatus Delongbacteria	Candidatus Delongbacteria bacterium
t20-05-00271	WP_132944748.1	174	379	763	>Bacteria>Bacillota	Tumebacillus sp. BK434
t20-05-00271	MCC6149783.1	175	380	779	>Bacteria>Planctomycetota	Planctomycetota bacterium
t20-05-00271	QQS09719.1	194	399	791	>Bacteria>Planctomycetota	Phycisphaerales bacterium
t20-05-00271	MBX3351682.1	175	380	775	>Bacteria>Planctomycetota	Phycisphaeraceae bacterium
t20-05-00271	MBL4613473.1	175	380	776	>Bacteria>Pseudomonadota	Magnetovibrio sp.
t20-05-00271	HUU95116.1	174	379	774	>Bacteria>Planctomycetota	Phycisphaerae bacterium
t20-05-00271	MBC7816361.1	174	379	765	>Bacteria>Planctomycetota	Planctomycetaceae bacterium
t20-05-00271	HEU0079423.1	174	378	800	>Bacteria>Gemmatimonadota	Longimicrobiaceae bacterium
t20-05-00271	WP_158225304.1	174	378	768	>Bacteria>Rhodothermota	Rubrivirga sp. SAORIC476
t20-05-00271	WNG55709.1	175	380	780	>Bacteria>Myxococcota	Archangium gephyra
t20-05-00271	MDP1676866.1	176	381	763	>Bacteria>Bacteroidota	Bacteroidota bacterium
t20-05-00271	MBA4389438.1	175	380	765	>Bacteria>Thermodesulfobacteriota	Syntrophus sp. (in: bacteria)
t20-05-00271	MBU1182156.1	175	380	766	>Bacteria>Pseudomonadota	Pseudomonadota bacterium
t20-05-00271	HEV7395766.1	87	292	679	>Bacteria>Acidobacteriota	Pyrinomonadaceae bacterium
t20-05-00271	HEX6717815.1	175	380	777	>Bacteria>Acidobacteriota	Pyrinomonadaceae bacterium
t20-05-00271	MDP3296703.1	175	380	766	>Bacteria>Nitrospirota	Thermodesulfovibrionia bacterium
t20-05-00271	MBA4373358.1	175	380	763	>Bacteria>Nitrospirota	Thermodesulfovibrio sp.
t20-05-00271	TRZ68534.1	175	380	770	>Archaea>Euryarchaeota	Methanothrix sp.
t20-05-00271	WP_069809443.1	175	380	766	>Bacteria>Chlorobiota	Chlorobaculum limnaeum
t20-05-00271	MCL5126373.1	158	363	758	>Bacteria>Myxococcota	Deltaproteobacteria bacterium
t20-05-00271	OGF56024.1	175	380	756	>Bacteria>Candidatus Firestonebacteria	Candidatus Firestonebacteria bacterium RIFOXYC2_FULL_39_67
t20-05-00271	MDP8240431.1	175	380	781	>Bacteria>Candidatus Electryoneota	Candidatus Hatepunaea meridiana
t20-05-00271	NGZ98565.1	1	238	386	>Bacteria>Nitrospirota	Nitrospira sp. WS110
t20-05-00271	NTU49765.1	185	390	774	>Bacteria>Thermodesulfobacteriota	Desulfobulbaceae bacterium
t20-05-00271	MBW2663412.1	175	380	754	>Bacteria>Myxococcota	Deltaproteobacteria bacterium
t20-05-00271	HWF12673.1	1	257	641	>Bacteria>Acidobacteriota	Candidatus Acidoferrales bacterium
t20-05-00271	HEY3489828.1	174	379	760	>Bacteria>Candidatus Deferrimicrobiota	Candidatus Deferrimicrobiaceae bacterium
t20-05-00271	MBI3663868.1	172	377	765	>Bacteria>Acidobacteriota	Acidobacteriota bacterium
t20-05-00271	HWW87002.1	174	379	827	>Bacteria>Acidobacteriota	Vicinamibacterales bacterium
t20-05-00271	HYI12858.1	170	373	763	>Bacteria>Acidobacteriota	Thermoanaerobaculia bacterium
t20-05-00271	WP_236656932.1	86	291	691	>Bacteria>Acidobacteriota	Acidisarcina polymorpha
t20-05-00271	HET7437096.1	172	377	758	>Bacteria>Acidobacteriota	Thermoanaerobaculia bacterium
t20-05-00271	MCH7563328.1	173	378	765	>Bacteria>Gemmatimonadota	Gemmatimonadota bacterium
t20-05-00271	MDD3720431.1	172	393	758	>Bacteria>Candidatus Gracilibacteria	Candidatus Gracilibacteria bacterium
t20-05-00271	NLI39912.1	172	378	771	>Bacteria>Caldisericota	Caldisericales bacterium
t20-05-00271	EKO3439980.1	174	374	745	>Bacteria>Pseudomonadota	Vibrio fluvialis
t20-05-00271	MBP5503052.1	173	380	759	>Bacteria>Bacteroidota	Bacteroidales bacterium
t20-05-00271	MBP5557638.1	172	377	755	>Bacteria>Bacteroidota	Bacteroidales bacterium
t20-05-00271	WP_179398873.1	172	377	752	>Bacteria>Bacteroidota	Macellibacteroides fermentans
t20-05-00271	WP_078735514.1	172	377	753	>Bacteria>Bacteroidota	Porphyromonas cangingivalis
t20-05-00271	WP_290235964.1	172	371	371	>Bacteria>Bacteroidota	Bacteroides acidifaciens
t20-05-00271	WP_118465964.1	172	377	753	>Bacteria>Bacteroidota	Bacteroides intestinalis
t20-05-00271	WP_123615439.1	173	378	735	>Bacteria>Bacteroidota	uncultured Duncaniella sp.
t20-05-00271	MBR4561867.1	173	388	764	>Bacteria>Bacteroidota	Bacteroidales bacterium
t20-05-00271	MBO7427314.1	172	387	758	>Bacteria>Bacteroidota	Paludibacteraceae bacterium
t20-05-00271	WP_304160346.1	124	332	573	>Bacteria>Bacillota	Phascolarctobacterium succinatutens
t20-05-00271	WP_218421033.1	172	379	747	>Bacteria>Bacteroidota	Segatella copri
t20-05-00271	WP_317596286.1	172	378	751	>Bacteria>Bacteroidota	Segatella copri
t20-05-00271	MBR4197388.1	174	378	751	>Bacteria>Bacteroidota	Bacteroidales bacterium
t20-05-00271	MBR5087722.1	171	376	746	>Bacteria>Bacteroidota	Muribaculaceae bacterium
t20-05-00271	WP_144892231.1	172	378	761	>Bacteria>Bacteroidota	Flavobacterium tiangeerense
t20-05-00271	MDH5718932.1	172	378	765	>Bacteria>Spirochaetota	Spirochaetia bacterium
t20-05-00271	MUH40621.1	172	378	763	>Bacteria>Bacteroidota	Zobellia laminariae
t20-05-00271	MBW3020171.1	174	380	610	>Archaea>Candidatus Woesearchaeota	Candidatus Woesearchaeota archaeon
t20-05-00271	MBS1778727.1	172	378	764	>Bacteria>Bacteroidota	Bacteroidota bacterium
t20-05-00271	WP_167481721.1	172	378	759	>Bacteria>Spirochaetota	Leptospira congkakensis
t20-05-00271	WP_321453147.1	172	378	763	>Bacteria>Bacteroidota	uncultured Carboxylicivirga sp.
t20-05-00271	WP_071501668.1	172	378	764	>Bacteria>Bacteroidota	Arsenicibacter rosenii
t20-05-00271	WP_048511401.1	170	375	789	>Bacteria>Bacteroidota	Chryseobacterium sp. FH2
t20-05-00271	WP_119789573.1	172	378	755	>Bacteria>Bacteroidota	Flavobacterium anhuiense
t20-05-00271	MDP1843958.1	170	376	684	>Bacteria>Bacteroidota	Sediminibacterium sp.
t20-05-00271	HZV12598.1	194	400	790	>Bacteria	Candidatus Kapaibacterium sp.
t20-05-00271	HNY62749.1	172	378	763	>Bacteria>Bacteroidota	Bacteroidales bacterium
t20-05-00271	WP_234110545.1	172	378	767	>Bacteria>Bacteroidota	Chryseobacterium sp. R2A-55
t20-05-00271	WP_090764344.1	172	378	763	>Bacteria>Bacteroidota	Pedobacter soli
t20-05-00271	WP_283563568.1	173	377	761	>Bacteria>Bacteroidota	Hymenobacter sp. H14-R3
t20-05-00271	HEB36536.1	173	379	756	>Bacteria>Candidatus Aminicenantes	Candidatus Aminicenantes bacterium
t20-05-00271	MBL8029688.1	172	378	758	>Bacteria>Candidatus Doudnabacteria	Candidatus Doudnabacteria bacterium
t20-05-00271	WP_113947462.1	171	377	770	>Bacteria>Bacteroidota	Pedobacter miscanthi
t20-05-00271	WP_111628563.1	171	377	764	>Bacteria>Bacteroidota	Larkinella arboricola
t20-05-00271	WP_124559099.1	170	374	771	>Bacteria>Bacteroidota	Pedobacter sp. KBW01
t20-05-00271	WP_157750402.1	170	374	780	>Bacteria>Bacteroidota	Mucilaginibacter gotjawali
t20-05-00271	WP_194566781.1	170	373	780	>Bacteria>Bacteroidota	Flavobacterium sp. JLP
t20-05-00271	MBK8622237.1	169	373	775	>Bacteria>Bacteroidota	Saprospiraceae bacterium
t20-05-00271	WP_264792171.1	172	378	776	>Bacteria>Bacteroidota	Aureispira anguillae
t20-05-00271	MDP2685005.1	172	378	740	>Bacteria	bacterium
t20-05-00271	WP_316819085.1	174	378	772	>Bacteria>Bacteroidota	Pedobacter nyackensis
t20-05-00271	GHU87121.1	172	378	747	>Bacteria>Spirochaetota	Spirochaetia bacterium
t20-05-00271	WP_089830661.1	173	380	775	>Bacteria>Bacteroidota	Chitinophaga filiformis
t20-05-00271	MBK8830071.1	1	276	276	>Bacteria>Bacteroidota	Candidatus Opimibacter skivensis
t20-05-00271	MBI2272274.1	173	380	770	>Bacteria>Bacteroidota	Bacteroidota bacterium
t20-05-00271	WP_065252826.1	170	377	740	>Bacteria>Pseudomonadota	Moraxella sp. CTOTU47579
t20-05-00271	WP_046576453.1	172	379	777	>Bacteria>Bacteroidota	Spirosoma radiotolerans
t20-05-00271	WP_299162056.1	171	377	748	>Bacteria>Bacteroidota	uncultured Tenacibaculum sp.
t20-05-00271	WP_083692316.1	177	383	754	>Bacteria>Bacteroidota	[Flexibacter] sp. ATCC 35103
t20-05-00271	MBN2893092.1	171	377	752	>Bacteria>Bacteroidota	Bacteroidales bacterium
t20-05-00271	MBN2287050.1	173	379	771	>Bacteria>Bacillota	Tissierellales bacterium
t20-05-00271	MBN1638823.1	171	377	747	>Bacteria>Ignavibacteriota	Ignavibacteriales bacterium
t20-05-00271	MCR8641002.1	1	251	251	>Bacteria>Spirochaetota	Leptospira interrogans serovar Ricardi
t20-05-00271	WP_175425223.1	172	377	454	>Bacteria>Bacillota	Paenibacillus nuruki
t20-05-00271	WP_113017672.1	172	377	556	>Bacteria>Bacillota	Paenibacillus sp. YN15
t20-05-00271	WP_180235945.1	172	377	755	>Bacteria>Bacillota	Bacillus cereus
t20-05-00271	WP_052427517.1	171	378	741	>Bacteria>Bacillota	Neobacillus niacini
t20-05-00271	WP_097977879.1	172	377	748	>Bacteria>Bacillota	Bacillus sp. AFS096315
t20-05-00271	WP_170952292.1	172	377	749	>Bacteria>Bacillota	Bacillus thuringiensis
t20-05-00271	WP_256833267.1	172	377	748	>Bacteria>Bacillota	Parageobacillus thermoglucosidasius
t20-05-00271	WP_051891563.1	172	377	734	>Bacteria>Bacillota	Lysinibacillus sp. FSL M8-0355
t20-05-00271	WP_098828701.1	81	286	645	>Bacteria>Bacillota	Bacillus wiedmannii
t20-05-00271	WP_053418618.1	172	377	742	>Bacteria>Bacillota	Viridibacillus arvi
t20-05-00271	WP_192101383.1	172	373	751	>Bacteria>Bacillota	Priestia megaterium
t20-05-00271	WP_243537390.1	172	373	737	>Bacteria>Bacillota	Paenibacillus polymyxa
t20-05-00271	HMN16342.1	172	377	766	>Bacteria>Ignavibacteriota	Ignavibacteriaceae bacterium
t20-05-00271	MDD5026448.1	173	379	734	>Bacteria>Candidatus Peregrinibacteria	Candidatus Peribacteraceae bacterium
t20-05-00271	UPA22228.1	174	379	732	>Bacteria>Candidatus Peregrinibacteria	Candidatus Peribacteria bacterium
t20-05-00271	WP_052944702.1	174	379	765	>Bacteria>Campylobacterota	Aliarcobacter butzleri L351
t20-05-00271	WP_150365549.1	171	376	879	>Bacteria>Bacillota	Paenibacillus sp. UASWS1643
t20-05-00271	WP_131607806.1	175	380	754	>Bacteria>Bacteroidota	Pedobacter hiemivivus
t20-05-00271	WP_274925407.1	173	377	772	>Archaea>Methanobacteriota	Methanogenium marinum
t20-05-00271	WP_048145972.1	173	377	771	>Archaea>Euryarchaeota	Methanoplanus limicola DSM 2279
t20-05-00271	WP_320911882.1	1	256	1002	>Bacteria>Bacillota	Eisenbergiella porci
t20-05-00271	WP_118557728.1	187	390	1144	>Bacteria>Bacillota	Lachnotalea sp. AF33-28
t20-05-00271	WP_153916931.1	187	390	1140	>Bacteria>Bacillota	Faecalicatena contorta
t20-05-00271	HIT65166.1	1	186	928	>Bacteria>Bacillota	Candidatus Ventrimonas merdavium
t20-05-00271	HIZ39709.1	184	387	591	>Bacteria>Bacillota	Candidatus Anaerobutyricum stercoris
t20-05-00271	WP_256158811.1	194	397	568	>Bacteria>Bacillota	Anaerostipes hadrus
t20-05-00271	WP_069432266.1	182	418	418	>Bacteria>Bacillota	Eisenbergiella tayi
t20-05-00271	WP_103228950.1	182	386	1101	>Bacteria>Bacillota	Clostridium sp. chh4-2
t20-05-00271	HHV08780.1	177	380	1127	>Bacteria>Bacillota	Clostridiales bacterium
t20-05-00271	WP_251873635.1	179	382	1132	>Bacteria>Bacillota	Brevibacillus ruminantium
t20-05-00271	WP_290277741.1	180	383	1141	>Bacteria>Bacillota	Sporolactobacillus laevolacticus
t20-05-00271	WP_154120446.1	180	383	1141	>Bacteria>Bacillota	Paenibacillus monticola
t20-05-00271	WP_315108259.1	179	382	1126	>Bacteria>Bacillota	Clostridium intestinale
t20-05-00271	WP_297934930.1	179	390	1074	>Bacteria>Bacillota	uncultured Lachnoclostridium sp.
t20-05-00271	EIA6623038.1	1	219	628	>Bacteria>Bacillota	Enterococcus faecalis
t20-05-00271	MCI9126349.1	183	386	1124	>Bacteria>Bacillota	Eubacterium sp.
t20-05-00271	WP_125142393.1	179	382	1131	>Bacteria>Bacillota	Clostridium transplantifaecale
t20-05-00271	MBS6694606.1	1	166	899	>Bacteria>Bacillota	Bacillota bacterium
t20-05-00271	WP_277236892.1	178	392	1034	>Bacteria>Bacillota	Merdimonas faecis
t20-05-00271	WP_287841824.1	1	219	952	>Bacteria>Bacillota	Faecalicatena sp.
t20-05-00271	WP_204211276.1	180	385	1138	>Bacteria>Bacillota	Desemzia sp. RIT 804
t20-05-00271	WP_257533200.1	180	383	1141	>Bacteria>Bacillota	Irregularibacter muris
t20-05-00271	WP_072773724.1	177	381	1032	>Bacteria>Bacillota	Desulfitobacterium chlororespirans DSM 11544
t20-05-00271	WP_087455352.1	180	382	1140	>Bacteria>Bacillota	Tumebacillus avium
t20-05-00271	WP_212941857.1	179	382	1141	>Bacteria>Bacillota	Bacillus sonorensis
t20-05-00271	WP_141506273.1	180	383	1143	>Bacteria>Bacillota	Paenibacillus luteus
t20-05-00271	WP_015943798.1	180	383	1150	>Bacteria>Bacillota	Desulfitobacterium hafniense DCB-2
t20-05-00271	WP_025718855.1	179	408	408	>Bacteria>Bacillota	Paenibacillus polymyxa TD94
t20-05-00271	WP_172246077.1	179	384	1152	>Bacteria>Bacillota	Saccharibacillus endophyticus
t20-05-00271	RKJ52952.1	1	173	537	>Bacteria>Bacillota	Butyricicoccus sp. 1XD8-22
t20-05-00271	WP_253957311.1	180	383	629	>Bacteria>Bacillota	Paenibacillus oleatilyticus
t20-05-00271	WP_118919117.1	181	384	1154	>Bacteria>Bacillota	Neobacillus notoginsengisoli
t20-05-00271	WP_080860671.1	181	384	1140	>Bacteria>Bacillota	Anoxybacillus sp. UARK-01
t20-05-00271	WP_187773637.1	179	382	1136	>Bacteria>Bacillota	Oceanobacillus polygoni
t20-05-00271	WP_044333386.1	180	382	535	>Bacteria>Bacillota	Bacillus safensis
t20-05-00271	WP_009002492.1	181	387	955	>Bacteria>Bacillota	Clostridium sp. D5
t20-05-00271	MBS6956164.1	181	387	1095	>Bacteria>Bacillota	Enterocloster asparagiformis
t20-05-00271	WP_186876678.1	181	386	1096	>Bacteria>Bacillota	Mediterraneibacter hominis
t20-05-00271	WP_118619981.1	179	383	1099	>Bacteria>Bacillota	Faecalicatena orotica
t20-05-00271	WP_211970931.1	183	383	1142	>Bacteria>Bacteroidota	Chitinophaga hostae
t20-05-00271	WP_119048646.1	183	383	1139	>Bacteria>Bacteroidota	Paraflavitalea soli
t20-05-00271	MDD3341218.1	175	377	1032	>Bacteria>Bacillota	Bacilli bacterium
t20-05-00271	MCI8347506.1	176	379	1092	>Bacteria>Bacillota	Bacilli bacterium
t20-05-00271	MCI9280285.1	176	379	1086	>Bacteria>Bacillota	Bacilli bacterium
t20-05-00271	WP_243663132.1	1	249	511	>Bacteria>Bacillota	Hydrogenispora ethanolica
t20-05-00271	WP_090776546.1	181	386	1203	>Bacteria>Bacillota	Shouchella lonarensis
t20-05-00271	WP_173138332.1	180	385	1173	>Bacteria>Bacillota	Paenibacillus tritici
t20-05-00271	HEX3047546.1	180	382	1171	>Bacteria>Bacillota	Bacillota bacterium
t20-05-00271	MBS1662788.1	178	383	799	>Bacteria>Bacteroidota	Bacteroidota bacterium
t20-05-00271	MCW3085838.1	178	444	444	>Bacteria>Bacteroidota	Bacteroidota bacterium
t20-05-00271	HEY4335013.1	177	383	789	>Bacteria>Bacteroidota	Puia sp.
t20-05-00271	WP_219078520.1	179	382	1170	>Bacteria>Bacteroidota	Pedobacter sp. D749
t20-05-00271	WP_188094354.1	179	381	1170	>Bacteria>Bacteroidota	Chitinophaga varians
t20-05-00271	WP_096275119.1	173	382	768	>Bacteria>Pseudomonadota	Marinobacter sp. LV10R510-11A
t20-05-00271	MCL5041536.1	173	382	760	>Bacteria>Pseudomonadota	Gammaproteobacteria bacterium
t20-05-00271	WP_151185062.1	173	382	772	>Bacteria>Pseudomonadota	Pseudomonas sp. C27(2019)
t20-05-00271	MBO8093628.1	172	381	758	>Bacteria>Chlorobiota	Prosthecochloris sp.
t20-05-00271	NCB14322.1	86	302	302	>Bacteria>Bacillota	Erysipelotrichia bacterium
t20-05-00271	WP_260887569.1	169	377	765	>Bacteria>Campylobacterota	Aliarcobacter butzleri
t20-05-00271	HEX7387975.1	170	382	757	>Bacteria>Pseudomonadota	Castellaniella sp.
t20-05-00271	WP_163560265.1	172	380	758	>Bacteria>Pseudomonadota	Halomonas sp. NO4
t20-05-00271	WP_018168706.1	171	379	767	>Bacteria>Pseudomonadota	Thioalkalivibrio sp. ALMg9
t20-05-00271	MBE6503969.1	173	370	728	>Archaea>Euryarchaeota	Methanobrevibacter sp.
t20-05-00271	MBO8457321.1	173	370	729	>Bacteria>Spirochaetota	Candidatus Gallitreponema excrementavium
t20-05-00271	MCK9169999.1	173	372	730	>Bacteria>Spirochaetota	Treponema sp.
t20-05-00271	MCT4574883.1	176	384	753	>Bacteria>Pseudomonadota	Alphaproteobacteria bacterium
t20-05-00271	WP_260762491.1	175	385	764	>Bacteria>Candidatus Saccharibacteria	Candidatus Mycosynbacter amalyticus
t20-05-00271	WP_254513512.1	173	380	775	>Bacteria>Planctomycetota	Anatilimnocola floriformis
t20-05-00271	WP_293053648.1	214	418	821	>Bacteria>Bacteroidota	Paludibacter sp.
t20-05-00271	MBN8789421.1	173	398	398	>Bacteria>Bacteroidota	Terrimonas sp.
t20-05-00271	WP_291899859.1	172	376	764	>Bacteria>Bacteroidota	Chryseobacterium sp.
t20-05-00271	MBP7732816.1	1	230	598	>Bacteria>Caldisericota	Caldisericia bacterium
t20-05-00271	WP_073293030.1	181	387	733	>Bacteria>Bacteroidota	Chryseobacterium polytrichastri
t20-05-00271	WP_214826670.1	181	387	596	>Bacteria>Bacteroidota	Chryseobacterium sp. ISL-6
t20-05-00271	WP_185265105.1	181	387	732	>Bacteria>Bacteroidota	Chryseobacterium indologenes
t20-05-00271	WP_312192670.1	181	387	732	>Bacteria>Bacteroidota	Sphingobacterium sp.
t20-05-00271	WP_176628193.1	181	387	729	>Bacteria>Bacteroidota	Mucilaginibacter sp. SG538B
t20-05-00271	WP_238415948.1	181	387	478	>Bacteria>Bacteroidota	Pedobacter mucosus
t20-05-00271	WP_281298847.1	181	387	735	>Bacteria>Bacteroidota	Flavobacterium limnophilum
t20-05-00271	WP_099719857.1	181	387	734	>Bacteria>Bacteroidota	Flavobacterium sp. 2
t20-05-00271	WNH12553.1	181	387	736	>Bacteria>Bacteroidota	Flavobacteriaceae bacterium HL-DH10
t20-05-00271	WP_108741773.1	181	387	735	>Bacteria>Bacteroidota	Flavobacterium faecale
t20-05-00271	WP_321425991.1	180	385	734	>Bacteria>Bacteroidota	uncultured Bacteroides sp.
t20-05-00271	WP_233797869.1	1	247	604	>Bacteria>Bacteroidota	Dyadobacter sp. CY327
t20-05-00271	MBE8971228.1	149	355	711	>Bacteria>Cyanobacteriota	Nostocales cyanobacterium LEGE 12452
t20-05-00271	WP_062542085.1	182	388	757	>Bacteria>Bacteroidota	Rufibacter tibetensis
t20-05-00271	WP_194124722.1	1	256	609	>Bacteria>Bacteroidota	Dyadobacter subterraneus
t20-05-00271	WP_144909902.1	182	388	743	>Bacteria>Bacteroidota	Mucilaginibacter frigoritolerans
t20-05-00271	WP_147054831.1	182	388	742	>Bacteria>Bacteroidota	Mucilaginibacter ginsenosidivorax
t20-05-00271	WP_243486091.1	182	388	745	>Bacteria>Bacteroidota	Mucilaginibacter sp. SMC90
t20-05-00271	WP_136822334.1	182	387	727	>Bacteria>Bacteroidota	Sphingobacterium alkalisoli
t20-05-00271	WP_291096378.1	182	387	729	>Bacteria>Bacteroidota	Sphingobacterium siyangense
t20-05-00271	WP_303449959.1	181	385	794	>Bacteria>Bacteroidota	Wenyingzhuangia sp. 2_MG-2023
t20-05-00271	WP_132990384.1	180	384	794	>Bacteria>Bacteroidota	Flavobacterium zhairuonense
t20-05-00271	PZO26555.1	1	170	373	>Bacteria>Bacteroidota	Flavobacteriaceae bacterium
t20-05-00271	MBC7523033.1	182	386	781	>Bacteria>Bacteroidota	Flavobacterium sp.
t20-05-00271	WP_128767014.1	182	354	354	>Bacteria>Bacteroidota	Leeuwenhoekiella polynyae
t20-05-00271	WP_173301112.1	182	386	808	>Bacteria>Bacteroidota	Winogradskyella litoriviva
t20-05-00271	WP_117018638.1	182	386	811	>Bacteria>Bacteroidota	Arenibacter sp. A80
t20-05-00271	WP_188231138.1	182	386	791	>Bacteria>Bacteroidota	Aestuariibaculum sediminum
t20-05-00271	WP_068360139.1	177	381	769	>Bacteria>Bacteroidota	Polaribacter reichenbachii
t20-05-00271	WP_166384860.1	178	382	792	>Bacteria>Bacteroidota	Polaribacter sp. 11A2H
t20-05-00271	WP_121906761.1	180	384	761	>Bacteria>Bacteroidota	Ulvibacter antarcticus
t20-05-00271	MCB9233367.1	188	394	755	>Bacteria>Bacteroidota	Bacteroidia bacterium
t20-05-00271	WP_135698656.1	177	384	790	>Bacteria>Spirochaetota	Leptospira wolffii
t20-05-00271	TAE40973.1	184	390	786	>Bacteria>Bacteroidota	Runella slithyformis
t20-05-00271	WP_014201145.1	176	382	777	>Bacteria>Bacteroidota	Owenweeksia hongkongensis DSM 17368
t20-05-00271	GJM64766.1	176	382	781	>Bacteria>Bacteroidota	Persicobacter diffluens
t20-05-00271	HEY5123721.1	176	382	546	>Bacteria>Ignavibacteriota	Ignavibacteria bacterium
t20-05-00271	WP_311536554.1	184	390	550	>Bacteria>Bacteroidota	Zunongwangia sp. F363
t20-05-00271	WP_013994616.1	176	382	778	>Bacteria>Bacteroidota	Zobellia galactanivorans
t20-05-00271	WP_026730114.1	176	382	775	>Bacteria>Bacteroidota	Flavobacterium denitrificans DSM 15936
t20-05-00271	WP_302862145.1	176	382	773	>Bacteria>Bacteroidota	Mucilaginibacter sp. L3T2-6
t20-05-00271	WP_094162546.1	176	382	770	>Bacteria>Bacteroidota	Flavobacterium psychrophilum
t20-05-00271	WP_066077700.1	175	381	771	>Bacteria>Bacteroidota	Flavobacterium fryxellicola
t20-05-00271	WP_063259238.1	1	206	596	>Bacteria>Bacteroidota	Myroides marinus
t20-05-00271	WP_249600721.1	1	204	595	>Bacteria>Bacteroidota	Zunongwangia pacifica
t20-05-00271	WP_324068953.1	175	381	771	>Bacteria>Bacteroidota	Flavobacterium sp.
t20-05-00271	WP_311948587.1	1	169	575	>Bacteria>Bacteroidota	Mucilaginibacter terrae
t20-05-00271	WP_183573725.1	161	367	780	>Bacteria>Bacteroidota	Mucilaginibacter sp. X5P1
t20-05-00271	WP_282629673.1	176	382	772	>Bacteria>Bacteroidota	Empedobacter sedimenti
t20-05-00271	WP_105474248.1	175	383	796	>Bacteria>Bacteroidota	Jejuia pallidilutea
t20-05-00271	WP_095951811.1	176	380	779	>Bacteria>Bacteroidota	Flavobacterium sp. ACN6
t20-05-00271	WP_322550454.1	176	380	466	>Bacteria>Bacteroidota	Flavobacterium psychraquaticum
t20-05-00271	MBK9247178.1	175	379	780	>Bacteria>Ignavibacteriota	Ignavibacteria bacterium
t20-05-00271	MDB5013962.1	175	377	776	>Bacteria>Bacteroidota	Daejeonella sp.
t20-05-00271	MBK6609130.1	1	227	386	>Bacteria>Spirochaetota	Leptospiraceae bacterium
t20-05-00271	NVO10964.1	175	379	481	>Bacteria>Bacteroidota	Bacteroidales bacterium
t20-05-00271	WP_128765574.1	176	380	776	>Bacteria>Bacteroidota	Leeuwenhoekiella polynyae
t20-05-00271	WP_305268600.1	176	381	801	>Bacteria>Bacteroidota	Sediminibacterium sp.
t20-05-00271	WP_165958285.1	176	381	790	>Bacteria>Bacteroidota	Segetibacter sp. 3557_3
t20-05-00271	NOU18796.1	177	382	768	>Bacteria>Bacteroidota	Bacteroidales bacterium
t20-05-00271	MDD2656858.1	176	381	763	>Bacteria	Patescibacteria group bacterium
t20-05-00271	MBU1293125.1	176	381	768	>Bacteria	Patescibacteria group bacterium
t20-05-00271	HMQ99250.1	178	382	788	>Bacteria>Ignavibacteriota	Ignavibacteria bacterium
t20-05-00271	HAL83300.1	175	383	798	>Bacteria>Bacteroidota	Mucilaginibacter sp.
t20-05-00271	RZJ92423.1	175	382	802	>Bacteria>Bacteroidota	Chryseobacterium sp.
t20-05-00271	WP_315422406.1	174	382	793	>Bacteria>Bacteroidota	uncultured Pedobacter sp.
t20-05-00271	WP_124559104.1	175	383	793	>Bacteria>Bacteroidota	Pedobacter sp. KBW01
t20-05-00271	HET6994870.1	175	395	395	>Bacteria>Bacteroidota	Chitinophagaceae bacterium
t20-05-00271	WP_091212100.1	175	382	795	>Bacteria>Bacteroidota	Mucilaginibacter gossypiicola
t20-05-00271	MCI1779249.1	176	383	778	>Bacteria>Bacteroidota	Bacteroidales bacterium
t20-05-00271	NCB69506.1	123	330	724	>Bacteria>Bacteroidota	Bacteroidia bacterium
t20-05-00271	WP_176221424.1	178	384	785	>Bacteria>Bacteroidota	Massilibacteroides vaginae
t20-05-00271	WP_158829335.1	176	384	780	>Bacteria>Bacteroidota	Mucilaginibacter lacusdianchii
t20-05-00271	HTK19202.1	176	384	780	>Bacteria>Bacteroidota	Mucilaginibacter sp.
t20-05-00271	HTD99017.1	175	383	779	>Bacteria>Bacteroidota	Mucilaginibacter sp.
t20-05-00271	WP_292947165.1	175	383	777	>Bacteria>Bacteroidota	uncultured Mucilaginibacter sp.
t20-05-00271	WP_317489279.1	175	383	793	>Bacteria>Bacteroidota	Imperialibacter roseus
t20-05-00271	WP_316851582.1	175	382	779	>Bacteria>Bacteroidota	Pedobacter agri
t20-05-00271	WP_211977241.1	175	382	773	>Bacteria>Bacteroidota	Chitinophaga hostae
t20-05-00271	RZJ92387.1	175	382	779	>Bacteria>Bacteroidota	Chryseobacterium sp.
t20-05-00271	WP_301055233.1	176	384	778	>Bacteria>Bacteroidota	Candidatus Pedobacter colombiensis
t20-05-00271	WP_193423356.1	176	384	782	>Bacteria>Bacteroidota	Pedobacter sp. MR2016-19
t20-05-00271	WP_048907533.1	176	384	783	>Bacteria>Bacteroidota	Pedobacter sp. V48
t20-05-00271	WP_316826829.1	176	384	779	>Bacteria>Bacteroidota	Pedobacter miscanthi
t20-05-00271	WP_090631788.1	175	383	781	>Bacteria>Bacteroidota	Parapedobacter indicus
t20-05-00271	WP_307186001.1	175	383	778	>Bacteria>Bacteroidota	Sphingobacterium zeae
t20-05-00271	WP_274267927.1	171	379	777	>Bacteria>Bacteroidota	Sphingobacterium oryzagri
t20-05-00271	WP_061245546.1	175	382	780	>Bacteria>Spirochaetota	Leptospira interrogans
t20-05-00271	WP_004492445.1	175	399	399	>Bacteria>Spirochaetota	Leptospira santarosai str. ST188
t20-05-00271	WP_020775439.1	175	382	779	>Bacteria>Spirochaetota	Leptospira meyeri serovar Semaranga str. Veldrot Semarang 173
t20-05-00271	HMW08604.1	176	383	781	>Bacteria>Spirochaetota	Leptospiraceae bacterium
t20-05-00271	WP_073341008.1	176	383	798	>Bacteria>Bacillota	Clostridium grantii DSM 8605
t20-05-00271	WP_179440855.1	175	370	370	>Bacteria>Bacillota	Clostridium beijerinckii
t20-05-00271	WP_204665384.1	175	382	751	>Bacteria>Bacillota	Fusibacter tunisiensis
t20-05-00271	TYB31561.1	170	377	798	>Bacteria>Candidatus Mcinerneyibacteriota	Candidatus Mcinerneyibacterium aminivorans
t20-05-00271	WP_232775551.1	173	378	744	>Bacteria>Pseudomonadota	Pseudomonas uvaldensis
t20-05-00271	WP_289515369.1	173	378	744	>Bacteria>Pseudomonadota	Pseudomonas asiatica
t20-05-00271	MDI9776704.1	173	416	792	>Bacteria>Pseudomonadota	Pseudomonas putida
t20-05-00271	GBH17942.1	342	547	745	>Bacteria>Pseudomonadota	Pseudomonas syringae pv. actinidiae
t20-05-00271	WP_201198296.1	175	380	755	>Bacteria>Pseudomonadota	Pseudomonas sp. S36
t20-05-00271	WP_081322801.1	175	380	745	>Bacteria>Pseudomonadota	Pseudomonas parafulva
t20-05-00271	WP_095023617.1	175	380	747	>Bacteria>Pseudomonadota	Pseudomonas fragi
t20-05-00271	WP_240164670.1	196	401	768	>Bacteria>Pseudomonadota	Pantoea sp. Ap-967
t20-05-00271	WP_274080367.1	175	380	746	>Bacteria>Pseudomonadota	Pseudomonas kurunegalensis
t20-05-00271	WP_258253754.1	175	380	746	>Bacteria>Pseudomonadota	Pseudomonas sp. LS44
t20-05-00271	WP_265030043.1	175	379	753	>Bacteria>Pseudomonadota	Pseudomonas sp. B21-054
t20-05-00271	WP_231570164.1	266	470	845	>Bacteria>Pseudomonadota	Pseudomonas sp. MEJ086
t20-05-00271	WP_271017753.1	175	379	755	>Bacteria>Pseudomonadota	Pseudomonas aeruginosa
t20-05-00271	WP_002691902.1	174	378	822	>Bacteria>Pseudomonadota	Beggiatoa alba B18LD
t20-05-00271	WP_201931192.1	175	379	762	>Bacteria>Pseudomonadota	Aeromonas jandaei
t20-05-00271	WP_080771274.1	175	379	750	>Bacteria>Pseudomonadota	Comamonas thiooxydans
t20-05-00271	WP_092795919.1	175	379	751	>Bacteria>Pseudomonadota	Rheinheimera pacifica
t20-05-00271	MDQ2187682.1	175	379	748	>Bacteria>Pseudomonadota	Schauerella fraxinea
t20-05-00271	WP_183149794.1	1	244	617	>Bacteria>Pseudomonadota	Aeromonas caviae
t20-05-00271	WP_159498820.1	174	378	745	>Bacteria>Pseudomonadota	Stenotrophomonas sp. 364
t20-05-00271	WP_115541106.1	174	378	745	>Bacteria>Pseudomonadota	Xanthomonas campestris
t20-05-00271	HEL7749130.1	177	381	748	>Bacteria>Pseudomonadota	Stenotrophomonas maltophilia
t20-05-00271	MDD5330509.1	175	378	748	>Bacteria>Pseudomonadota	Sulfuricella sp.
t20-05-00271	WP_310281500.1	175	379	753	>Bacteria>Pseudomonadota	Rheinheimera soli
t20-05-00271	WP_216224901.1	175	379	750	>Bacteria>Pseudomonadota	Polynucleobacter sp. MG-27-Goln-C1
t20-05-00271	WP_157718119.1	175	379	750	>Bacteria>Pseudomonadota	Halopseudomonas xinjiangensis
t20-05-00271	WP_212049835.1	174	378	751	>Bacteria>Pseudomonadota	Burkholderia cenocepacia
t20-05-00271	EIF30609.1	174	378	747	>Bacteria>Pseudomonadota	Burkholderia sp. Ch1-1
t20-05-00271	WP_186034048.1	175	379	745	>Bacteria>Pseudomonadota	Burkholderia gladioli
t20-05-00271	USX24225.1	175	379	753	>Bacteria>Pseudomonadota	Oxalobacteraceae bacterium OTU3CINTB1
t20-05-00271	WP_322427946.1	175	379	752	>Bacteria>Pseudomonadota	Janthinobacterium sp. GMG1
t20-05-00271	MBD8562702.1	175	379	750	>Bacteria>Pseudomonadota	Oxalobacteraceae sp. CFBP 8763
t20-05-00271	WP_180287805.1	175	379	756	>Bacteria>Pseudomonadota	Janthinobacterium sp. 35
t20-05-00271	HXQ72690.1	174	400	400	>Bacteria>Acidobacteriota	Pyrinomonadaceae bacterium
t20-05-00271	WP_284330580.1	174	377	753	>Bacteria>Pseudomonadota	Dyella flagellata
t20-05-00271	WP_312255679.1	108	313	679	>Bacteria>Pseudomonadota	Stutzerimonas nitrititolerans
t20-05-00271	WP_168424157.1	175	380	748	>Bacteria>Pseudomonadota	Pseudomonas sp. SST3
t20-05-00271	MCH8491268.1	175	379	759	>Bacteria>Pseudomonadota	Oceanicaulis sp.
t20-05-00271	WP_323768502.1	175	379	763	>Bacteria>Pseudomonadota	Antarctobacter sp.
t20-05-00271	WP_299919287.1	175	379	559	>Bacteria>Pseudomonadota	uncultured Roseobacter sp.
t20-05-00271	WP_162798333.1	175	379	762	>Bacteria>Pseudomonadota	Sulfitobacter sp. SK011
t20-05-00271	NCC61811.1	175	379	758	>Bacteria>Verrucomicrobiota	Verrucomicrobiia bacterium
t20-05-00271	WP_114104286.1	174	378	761	>Bacteria>Pseudomonadota	Thalassospira sp. FZY0004
t20-05-00271	WP_324489865.1	174	378	765	>Bacteria>Pseudomonadota	Polaromonas sp.
t20-05-00271	WP_321267588.1	174	378	765	>Bacteria>Pseudomonadota	Alcaligenes faecalis
t20-05-00271	MCA3039502.1	1	254	626	>Bacteria>Pseudomonadota	Rhodocyclaceae bacterium
t20-05-00271	HEX9391300.1	186	390	760	>Bacteria>Pseudomonadota	Usitatibacteraceae bacterium
t20-05-00271	WP_181605157.1	173	376	755	>Bacteria>Bdellovibrionota	Bdellovibrio sp. KM01
t20-05-00271	WP_327742065.1	175	379	746	>Bacteria>Pseudomonadota	Acinetobacter pittii
t20-05-00271	WP_200043722.1	174	378	748	>Bacteria>Pseudomonadota	Acinetobacter lactucae
t20-05-00271	WP_237412282.1	175	379	751	>Bacteria>Pseudomonadota	Acinetobacter nectaris
t20-05-00271	EKO3947129.1	174	378	747	>Bacteria>Pseudomonadota	Vibrio fluvialis
t20-05-00271	HAS6369330.1	175	379	751	>Bacteria>Pseudomonadota	Vibrio vulnificus
t20-05-00271	MCF8298686.1	175	379	749	>Bacteria>Bacteroidota	Saprospiraceae bacterium
t20-05-00271	WP_064366493.1	175	379	751	>Bacteria>Pseudomonadota	Pantoea ananatis
t20-05-00271	WP_050125741.1	182	388	758	>Bacteria>Pseudomonadota	Yersinia aleksiciae
t20-05-00271	WP_133245042.1	1	240	613	>Bacteria>Lentisphaerota	Victivallis vadensis
t20-05-00271	MBC8040790.1	85	289	673	>Bacteria>Verrucomicrobiota	Opitutaceae bacterium
t20-05-00271	HNY42097.1	111	315	694	>Bacteria>Acidobacteriota	Bryobacteraceae bacterium
t20-05-00271	WP_201580928.1	177	381	752	>Bacteria>Pseudomonadota	Psychrobacter glacincola
t20-05-00271	MBN72649.1	108	312	689	>Bacteria>Planctomycetota	Gimesia sp.
t20-05-00271	WP_317918261.1	174	378	752	>Bacteria>Pseudomonadota	Vibrio sp. MACH09
t20-05-00271	WP_269917572.1	1	232	609	>Bacteria>Pseudomonadota	Alteromonas sp. PRIM-21
t20-05-00271	WP_008290993.1	175	379	760	>Bacteria>Pseudomonadota	Methylophaga thiooxydans DMS010
t20-05-00271	WP_281012619.1	175	380	751	>Bacteria>Pseudomonadota	Rhodanobacter sp. AS-Z3
t20-05-00271	NVJ64604.1	174	378	744	>Bacteria>Bacteroidota	Flavobacteriaceae bacterium
t20-05-00271	MDD5071078.1	175	379	755	>Bacteria>Candidatus Omnitrophota	Candidatus Omnitrophota bacterium
t20-05-00271	TRZ47775.1	175	379	754	>Bacteria	bacterium
t20-05-00271	MCK4540560.1	173	377	757	>Bacteria>Candidatus Parcubacteria	Candidatus Parcubacteria bacterium
t20-05-00271	MCU7854010.1	173	377	750	>Bacteria>Pseudomonadota	Candidatus Thiodiazotropha sp. (ex Monitilora ramsayi)
t20-05-00271	MCK4913510.1	173	377	748	>Bacteria>Planctomycetota	Planctomycetota bacterium
t20-05-00271	MBN1452715.1	173	377	639	>Bacteria>Chloroflexota	Anaerolineales bacterium
t20-05-00271	EKD44556.1	174	378	745	>Bacteria	uncultured bacterium (gcode 4)
t20-05-00271	MBL7129550.1	174	378	753	>Bacteria>Ignavibacteriota	Ignavibacteria bacterium
t20-05-00271	MBN1435544.1	167	371	743	>Bacteria>Planctomycetota	Sedimentisphaerales bacterium
t20-05-00271	MBT3315944.1	174	378	785	>Bacteria>Chloroflexota	Anaerolineae bacterium
t20-05-00271	MCK5686635.1	174	378	744	>Bacteria	bacterium
t20-05-00271	WP_308951762.1	174	378	746	>Bacteria>Verrucomicrobiota	Coraliomargarita sp. SDUM461003
t20-05-00271	MDX1808198.1	181	385	760	>Bacteria>Campylobacterota	Sulfurospirillaceae bacterium
t20-05-00271	MBU2430214.1	175	437	437	>Bacteria>Pseudomonadota	Pseudomonadota bacterium
t20-05-00271	MBF0548252.1	173	377	748	>Bacteria>Candidatus Riflebacteria	Candidatus Riflebacteria bacterium
t20-05-00271	WP_108062255.1	180	384	754	>Bacteria>Campylobacterota	Poseidonibacter lekithochrous
t20-05-00271	WP_129501730.1	181	385	764	>Bacteria>Campylobacterota	Malaciobacter halophilus
t20-05-00271	WP_129088683.1	180	384	770	>Bacteria>Campylobacterota	Arcobacter sp. CECT 8989
t20-05-00271	WP_324292402.1	1	210	588	>Bacteria>Campylobacterota	Halarcobacter sp.
t20-05-00271	MCT4617290.1	177	387	788	>Bacteria>Candidatus Gracilibacteria	Candidatus Gracilibacteria bacterium
t20-05-00271	MCG3714316.1	146	350	734	>Bacteria>Campylobacterota	Aliarcobacter butzleri
t20-05-00271	WP_275123914.1	175	381	763	>Bacteria>Bacteroidota	Ancylomarina sp. DW003
t20-05-00271	MCK4798502.1	174	380	764	>Bacteria>Spirochaetota	Spirochaetota bacterium
t20-05-00271	WP_302096032.1	176	382	762	>Bacteria>Bacteroidota	Flavobacterium pectinovorum
t20-05-00271	NQY21453.1	175	379	490	>Bacteria>Campylobacterota	Campylobacteraceae bacterium
t20-05-00271	WP_052573433.1	174	377	755	>Bacteria>Verrucomicrobiota	Haloferula sp. BvORR071
t20-05-00271	PHS65147.1	175	379	751	>Bacteria>Pseudomonadota	Thalassobium sp.
t20-05-00271	WP_199479857.1	172	378	770	>Bacteria>Pseudomonadota	Vibrio harveyi
t20-05-00271	NQY07536.1	145	351	713	>Bacteria>Bacteroidota	Flavobacteriaceae bacterium
t20-05-00271	WP_220782519.1	176	380	756	>Bacteria>Pseudomonadota	Shewanella sairae
t20-05-00271	WP_054205603.1	173	377	751	>Bacteria>Pseudomonadota	Pseudoalteromonas porphyrae
t20-05-00271	WP_256895418.1	175	381	757	>Bacteria>Pseudomonadota	Vibrio diabolicus
t20-05-00271	GAJ77611.1	1	229	610	>Bacteria>Pseudomonadota	Vibrio sp. JCM 18905
t20-05-00271	WP_281027047.1	174	378	769	>Bacteria>Pseudomonadota	Photobacterium sp. DA100
t20-05-00271	WP_036757283.1	174	378	760	>Bacteria>Pseudomonadota	Photobacterium galatheae
t20-05-00271	WP_164648453.1	172	375	727	>Bacteria>Pseudomonadota	Vibrio astriarenae
t20-05-00271	WP_320171191.1	175	379	766	>Bacteria>Thermodesulfobacteriota	Maridesulfovibrio sp.
t20-05-00271	WP_022658801.1	176	380	763	>Bacteria>Thermodesulfobacteriota	Desulfovibrio desulfuricans DSM 642
t20-05-00271	WP_093522576.1	175	378	746	>Bacteria>Pseudomonadota	Pseudovibrio ascidiaceicola
t20-05-00271	WP_319916509.1	174	379	742	>Bacteria>Pseudomonadota	Aeromonas media
t20-05-00271	WP_254975734.1	174	379	741	>Bacteria>Cyanobacteriota	Cyanobium sp. Lug-B
t20-05-00271	WP_072799299.1	171	376	729	>Bacteria>Fibrobacterota	Fibrobacter sp. UWT2
t20-05-00271	WP_088639236.1	169	374	738	>Bacteria>Fibrobacterota	Fibrobacter sp. UWB4
t20-05-00271	MBO4829204.1	176	381	728	>Bacteria>Fibrobacterota	Fibrobacter sp.
t20-05-00271	MBP5787653.1	175	379	777	>Bacteria>Kiritimatiellota	Kiritimatiellia bacterium
t20-05-00271	WP_213928478.1	1	232	232	>Bacteria>Pseudomonadota	Serratia marcescens
t20-05-00271	WP_270583001.1	173	377	640	>Bacteria>Pseudomonadota	Enterobacter roggenkampii
t20-05-00271	WP_205590922.1	106	310	451	>Bacteria>Pseudomonadota	Pectobacterium brasiliense
t20-05-00271	WP_063334054.1	174	376	747	>Bacteria>Pseudomonadota	Marinomonas sp. TW1
t20-05-00271	NCS99310.1	183	389	773	>Bacteria>Candidatus Parcubacteria	Candidatus Parcubacteria bacterium
t20-05-00271	MBK6738361.1	64	269	340	>Bacteria>Pseudomonadota	Haliea sp.
t20-05-00271	WP_205225971.1	174	377	752	>Bacteria>Thermodesulfobacteriota	Desulfobulbus rhabdoformis
t20-05-00271	MBL6994754.1	177	380	757	>Bacteria>Thermodesulfobacteriota	Desulfobacula sp.
t20-05-00271	WP_191907724.1	1	243	656	>Bacteria>Pseudomonadota	Vibrio fortis
t20-05-00271	WP_055465644.1	174	384	797	>Bacteria>Pseudomonadota	Vibrio furnissii
t20-05-00271	WP_075498145.1	174	384	802	>Bacteria>Pseudomonadota	Moritella viscosa
t20-05-00271	WP_199524533.1	1	228	624	>Bacteria>Pseudomonadota	Pseudoalteromonas sp. bablab_jr011
t20-05-00271	WP_257164396.1	79	291	651	>Bacteria>Fusobacteriota	Cetobacterium somerae
t20-05-00271	WP_076876314.1	175	383	775	>Bacteria>Bacillota	Bacillus cereus
t20-05-00271	WP_236805468.1	175	387	387	>Bacteria>Bacillota	Bacillus cereus
t20-05-00271	WP_101551255.1	174	382	764	>Bacteria>Bacillota	Bacillus sp. UMB0728
t20-05-00271	WP_106532256.1	173	381	767	>Bacteria>Bacillota	Planomicrobium soli
t20-05-00271	WP_147056273.1	173	381	757	>Bacteria>Bacillota	Sporosarcina luteola
t20-05-00271	HEY4544669.1	1	164	536	>Bacteria>Bacillota	Tissierellaceae bacterium
t20-05-00271	WP_214754952.1	173	381	783	>Bacteria>Bacillota	Exiguobacterium sp. s16
t20-05-00271	WP_106039436.1	173	381	788	>Bacteria>Bacillota	Bacillus sp. LNXM65
t20-05-00271	WP_174255837.1	173	381	792	>Bacteria>Bacillota	Clostridium butyricum
t20-05-00271	WP_024348170.1	181	389	766	>Bacteria>Bacillota	Lacrimispora indolis SR3
t20-05-00271	HJA37058.1	173	381	766	>Bacteria>Bacillota	Bacillota bacterium
t20-05-00271	WP_058142100.1	175	383	807	>Bacteria>Bacillota	Clostridium butyricum
t20-05-00271	WP_297639268.1	173	381	756	>Bacteria>Bacillota	uncultured Clostridium sp.
t20-05-00271	WP_196600384.1	175	383	528	>Bacteria>Bacillota	Pectinatus frisingensis
t20-05-00271	NFM77949.1	179	387	554	>Bacteria>Bacillota	Clostridium botulinum
t20-05-00271	WP_015391108.1	173	381	787	>Bacteria>Bacillota	Clostridium saccharoperbutylacetonicum N1-4(HMT)
t20-05-00271	NBI90695.1	173	381	769	>Bacteria>Bacillota	Lachnospiraceae bacterium
t20-05-00271	MCH5343015.1	173	381	769	>Bacteria>Bacillota	Acetatifactor sp.
t20-05-00271	MBQ7359524.1	173	381	764	>Bacteria>Bacillota	Lachnospiraceae bacterium
t20-05-00271	WP_004851598.1	173	381	772	>Bacteria>Bacillota	Coprococcus eutactus ATCC 27759
t20-05-00271	MBP3769945.1	173	381	770	>Bacteria>Bacillota	Lachnospira sp.
t20-05-00271	MBQ7841158.1	173	381	787	>Bacteria>Bacillota	Lachnospiraceae bacterium
t20-05-00271	WP_215663795.1	173	381	773	>Bacteria>Bacillota	Roseburia hominis
t20-05-00271	KMW26185.1	1	205	205	>Bacteria>Bacillota	Clostridium sp. 1_1_41A1FAA
t20-05-00271	WP_085333533.1	173	381	776	>Bacteria>Bacillota	Clostridium sporogenes
t20-05-00271	WP_069643570.1	173	381	782	>Bacteria>Bacillota	Desulfuribacillus alkaliarsenatis
t20-05-00271	WP_113671915.1	173	381	788	>Bacteria>Bacillota	Vallitalea guaymasensis
t20-05-00271	WP_068962208.1	173	381	802	>Bacteria>Bacillota	Desulfosporosinus sp. BG
t20-05-00271	WP_249863930.1	173	381	778	>Bacteria>Bacillota	Paenibacillus konkukensis
t20-05-00271	WP_027086604.1	173	381	780	>Bacteria>Bacillota	Cohnella panacarvi Gsoil 349
t20-05-00271	HAP5769555.1	1	267	267	>Bacteria>Bacillota	Enterococcus faecalis
t20-05-00271	MDY4025814.1	1	189	607	>Bacteria>Bacillota	Enterococcus avium
t20-05-00271	MBQ7911741.1	173	382	725	>Bacteria>Bacillota	Clostridia bacterium
t20-05-00271	MBO5068454.1	173	382	678	>Bacteria>Bacillota	Clostridia bacterium
t20-05-00271	MBR5561587.1	173	382	771	>Bacteria>Bacillota	Clostridia bacterium
t20-05-00271	MDE6058791.1	173	382	775	>Bacteria>Bacillota	Clostridia bacterium
t20-05-00271	HIS37712.1	173	382	777	>Bacteria	Candidatus Scatousia excrementigallinarum
t20-05-00271	HJI48375.1	1	222	617	>Bacteria>Bacillota	Oscillospiraceae bacterium
t20-05-00271	MDE6475090.1	171	380	766	>Bacteria>Bacillota	Clostridia bacterium
t20-05-00271	MBO5374479.1	173	382	775	>Bacteria>Bacillota	Clostridia bacterium
t20-05-00271	WP_090944449.1	189	398	793	>Bacteria>Bacillota	Pelosinus propionicus DSM 13327
t20-05-00271	WP_227898719.1	173	382	769	>Bacteria>Bacillota	Enterocloster bolteae
t20-05-00271	WP_256149920.1	173	382	763	>Bacteria>Bacillota	Anaerotignum propionicum
t20-05-00271	WP_291293802.1	173	382	770	>Bacteria>Bacillota	Eubacterium sp.
t20-05-00271	CDE81381.1	173	381	778	>Bacteria>Bacillota	Ruminococcus sp. CAG:353
t20-05-00271	MBR2335660.1	173	382	770	>Bacteria>Bacillota	Clostridia bacterium
t20-05-00271	WP_294407391.1	173	382	773	>Bacteria>Bacillota	uncultured Clostridium sp.
t20-05-00271	RGH27195.1	173	382	767	>Bacteria>Bacillota	Coprobacillus sp. AF02-13
t20-05-00271	MBE6112657.1	190	399	791	>Bacteria>Bacillota	Peptococcaceae bacterium
t20-05-00271	QUO20760.1	173	382	771	>Bacteria>Bacillota	Clostridiaceae bacterium Marseille-Q4143
t20-05-00271	MBR0456915.1	173	382	775	>Bacteria>Bacillota	Bacillota bacterium
t20-05-00271	MDD6403126.1	171	383	772	>Bacteria>Mycoplasmatota	Mollicutes bacterium
t20-05-00271	MDD2519076.1	171	379	781	>Bacteria>Bacillota	Bacilli bacterium
t20-05-00271	WP_005233027.1	1	254	254	>Bacteria>Bacillota	Enterococcus casseliflavus ATCC 12755
t20-05-00271	WP_312541326.1	173	381	762	>Bacteria>Bacillota	Enterococcus sp.
t20-05-00271	WP_126795965.1	174	381	785	>Bacteria>Bacillota	Vagococcus carniphilus
t20-05-00271	MCH5238329.1	133	341	728	>Bacteria>Bacteroidota	Muribaculaceae bacterium
t20-05-00271	NLB43272.1	173	381	541	>Bacteria>Bacillota	Clostridiales bacterium
t20-05-00271	CDF12029.1	173	381	774	>Bacteria>Mycoplasmatota	Mycoplasma sp. CAG:776
t20-05-00271	MCK9217202.1	173	381	772	>Bacteria>Bacillota	Bacillota bacterium
t20-05-00271	AUD65600.1	171	379	767	>Bacteria>Mycoplasmatota	Tenericutes bacterium MZ-XQ
t20-05-00271	MDF2607404.1	173	381	776	>Bacteria>Bacillota	Bacillales bacterium
t20-05-00271	WP_057536235.1	172	380	789	>Bacteria>Bacillota	Paraclostridium sordellii
t20-05-00271	WP_295675514.1	172	380	788	>Bacteria>Bacillota	uncultured Intestinibacter sp.
t20-05-00271	WP_209649913.1	172	379	775	>Bacteria>Bacillota	Clostridium punense
t20-05-00271	MDU2687510.1	172	380	786	>Bacteria>Bacillota	Paraclostridium sordellii
t20-05-00271	WP_110324902.1	175	383	776	>Bacteria>Bacillota	Hungatella effluvii
t20-05-00271	WP_315034781.1	181	410	810	>Bacteria>Actinomycetota	Actinomyces oris
t20-05-00271	MCI9129237.1	104	325	732	>Bacteria>Actinomycetota	Eggerthellaceae bacterium
t20-05-00271	WP_270225215.1	183	396	576	>Bacteria>Actinomycetota	Collinsella aerofaciens
t20-05-00271	MBN2939151.1	188	403	816	>Bacteria>Actinomycetota	Collinsella sp.
t20-05-00271	WP_158663027.1	179	388	911	>Bacteria>Fusobacteriota	Leptotrichia massiliensis
t20-05-00271	WP_167483508.1	1	269	702	>Bacteria>Bacillota	Paenibacillus xylanexedens
t20-05-00271	WP_028563178.1	1	267	691	>Bacteria>Bacillota	Paenibacillus pinihumi DSM 23905 = JCM 16419
t20-05-00271	WP_012062965.1	106	317	744	>Bacteria>Bacillota	Alkaliphilus metalliredigens QYMF
t20-05-00271	WP_171297033.1	62	274	347	>Bacteria>Bacillota	Clostridium estertheticum
t20-05-00271	WP_282937638.1	293	505	659	>Bacteria>Bacillota	Paenibacillus sp. RC67
t20-05-00271	WP_302818495.1	197	409	820	>Bacteria>Bacillota	Hungatella hathewayi
t20-05-00271	WP_235371140.1	173	377	821	>Bacteria>Bacillota	Pseudoflavonifractor phocaeensis
t20-05-00271	WP_249303265.1	173	377	819	>Bacteria>Bacillota	Qiania dongpingensis
t20-05-00271	HIX59994.1	173	430	430	>Bacteria>Bacillota	Candidatus Blautia gallistercoris
t20-05-00271	WP_271724736.1	65	273	469	>Bacteria>Actinomycetota	Bifidobacterium catenulatum
t20-05-00271	MDB0590267.1	172	380	595	>Bacteria>Actinomycetota	Bifidobacterium adolescentis
t20-05-00271	WP_214630354.1	172	381	787	>Bacteria>Bacillota	Paenibacillus agaridevorans
t20-05-00271	WP_160496535.1	172	380	787	>Bacteria>Bacillota	Paenibacillus dendrobii
t20-05-00271	WP_127549931.1	168	374	782	>Bacteria>Bacillota	Paenibacillus amylolyticus
t20-05-00271	WP_216124516.1	170	376	771	>Bacteria>Bacillota	Clostridium estertheticum
t20-05-00271	WP_163240727.1	172	378	788	>Bacteria>Bacillota	Clostridium butyricum
t20-05-00271	MDY0143439.1	169	377	766	>Bacteria>Bacteroidota	Bacteroidales bacterium
t20-05-00271	MDD2575199.1	169	376	756	>Bacteria>Mycoplasmatota	Acholeplasmataceae bacterium
t20-05-00271	MBO5578729.1	172	380	754	>Bacteria>Bacillota	Bacilli bacterium
t20-05-00271	GFD07118.1	1	155	155	>Eukaryota>Streptophyta	Tanacetum cinerariifolium
t20-05-00271	MCM2460293.1	190	391	757	>Bacteria>Pseudomonadota	Pseudomonas sp. CG7
t20-05-00271	KJS08443.1	190	391	758	>Bacteria>Pseudomonadota	Gammaproteobacteria bacterium BRH_c0
t20-05-00271	WP_239190752.1	190	391	759	>Bacteria>Pseudomonadota	Candidatus Nitrotoga sp. HW29
t20-05-00271	WP_012404230.1	244	445	812	>Bacteria>Pseudomonadota	Paraburkholderia phymatum STM815
t20-05-00271	WP_234263268.1	190	391	757	>Bacteria>Pseudomonadota	Hydrogenophaga sp. NFH-34
t20-05-00271	WP_296506202.1	193	394	759	>Bacteria>Pseudomonadota	Rhodoferax sp.
t20-05-00271	MBE5314912.1	200	401	768	>Bacteria>Pseudomonadota	Lysobacterales bacterium
t20-05-00271	WP_143510027.1	197	398	764	>Bacteria>Pseudomonadota	Pseudomonas sp. ALS1279
t20-05-00271	WP_127389480.1	1	226	586	>Bacteria>Pseudomonadota	Mesorhizobium sp. M7A.F.Ca.CA.001.08.2.1
t20-05-00271	RWD01441.1	200	401	780	>Bacteria>Pseudomonadota	Mesorhizobium sp.
t20-05-00271	WP_316173610.1	159	361	749	>Bacteria>Pseudomonadota	Bradyrhizobium sp. SZCCHNS2006
t20-05-00271	WP_247305774.1	201	402	766	>Bacteria>Pseudomonadota	Bradyrhizobium sp. 2
t20-05-00271	WP_282587447.1	208	409	732	>Bacteria>Pseudomonadota	Lichenifustis flavocetrariae
t20-05-00271	WP_206642478.1	201	402	786	>Bacteria>Pseudomonadota	Rhizobium leguminosarum
t20-05-00271	WP_216332434.1	193	394	772	>Bacteria>Pseudomonadota	Rhizobium sp. X9
t20-05-00271	AWV19306.1	110	311	698	>Bacteria>Pseudomonadota	Methylobacterium sp. XJLW
t20-05-00271	WP_181902936.1	199	400	509	>Bacteria>Pseudomonadota	Methylovirgula ligni
t20-05-00271	MDR5729996.1	157	358	734	>Bacteria>Acidobacteriota	Terriglobia bacterium
t20-05-00271	WP_146056324.1	195	396	779	>Bacteria>Pseudomonadota	Methylobacterium sp. V23
t20-05-00271	WP_273885671.1	197	396	766	>Bacteria>Pseudomonadota	Rhizobium sp. MC62
t20-05-00271	WP_209227650.1	199	400	779	>Bacteria>Pseudomonadota	Ruegeria sp. R14_0
t20-05-00271	WP_271801606.1	181	384	757	>Bacteria>Pseudomonadota	Commensalibacter communis
t20-05-00271	WP_052954632.1	206	410	772	>Bacteria>Pseudomonadota	Microvirga vignae
t20-05-00271	WP_295219264.1	184	384	767	>Bacteria>Pseudomonadota	uncultured Brevundimonas sp.
t20-05-00271	OYW34711.1	183	384	771	>Bacteria>Pseudomonadota	Rhizobiales bacterium 12-66-7
t20-05-00271	WP_066802964.1	190	391	749	>Bacteria>Pseudomonadota	Sphingomonas asaccharolytica NBRC 15499
t20-05-00271	EJU10529.1	210	378	378	>Bacteria>Pseudomonadota	Sphingomonas sp. LH128
t20-05-00271	WP_145659402.1	244	445	817	>Bacteria>Pseudomonadota	Bradyrhizobium stylosanthis
t20-05-00271	MCQ3805470.1	186	386	762	>Bacteria>Actinomycetota	Acidimicrobiia bacterium
t20-05-00271	MDE0665981.1	186	386	754	>Bacteria>Actinomycetota	Acidimicrobiaceae bacterium
t20-05-00271	MCY4614995.1	184	384	751	>Bacteria>Chloroflexota	Chloroflexota bacterium
t20-05-00271	MCZ7576271.1	1	208	584	>Bacteria>Chloroflexota	Dehalococcoidia bacterium
t20-05-00271	ORT53546.1	71	271	643	>Bacteria>Actinomycetota	Streptomyces sp. CB03238
t20-05-00271	WP_158692760.1	212	412	782	>Bacteria>Actinomycetota	Streptomyces roseochromogenus subsp. oscitans DS 12.976
t20-05-00271	WP_230052606.1	205	405	781	>Bacteria>Actinomycetota	Kitasatospora humi
t20-05-00271	MDB5060014.1	202	403	785	>Bacteria>Chloroflexota	Chloroflexota bacterium
t20-05-00271	WP_165963947.1	181	382	752	>Bacteria>Actinomycetota	Actinomadura sp. KC216
t20-05-00271	WP_200396162.1	78	279	646	>Bacteria>Actinomycetota	Streptomyces liliifuscus
t20-05-00271	WP_326681084.1	200	401	789	>Bacteria>Actinomycetota	Streptomyces sp. NBC_01237
t20-05-00271	MCW2930390.1	202	402	792	>Bacteria>Actinomycetota	Actinomycetes bacterium
t20-05-00271	MDQ2709363.1	205	405	780	>Bacteria>Actinomycetota	Actinomycetota bacterium
t20-05-00271	WP_283974797.1	203	404	784	>Bacteria>Actinomycetota	Streptomyces sp. 378
t20-05-00271	WP_329611918.1	203	404	776	>Bacteria>Actinomycetota	Streptomyces brevispora
t20-05-00271	HEX3781452.1	70	271	653	>Bacteria>Actinomycetota	Pseudonocardiaceae bacterium
t20-05-00271	WP_233062449.1	166	367	750	>Bacteria>Actinomycetota	Nocardia gipuzkoensis
t20-05-00271	WP_285501794.1	196	397	761	>Bacteria>Actinomycetota	Actinokineospora sp. NBRC 105648
t20-05-00271	WSK05888.1	169	370	740	>Bacteria>Actinomycetota	Kitasatospora sp. NBC_01300
t20-05-00271	WP_203173001.1	202	403	787	>Bacteria>Actinomycetota	Micromonospora parastrephiae
t20-05-00271	WP_133884326.1	195	373	742	>Bacteria>Actinomycetota	Glycomyces sp. NRRL B-16210
t20-05-00271	WP_168630625.1	195	396	764	>Bacteria>Actinomycetota	Cellulomonas denverensis
t20-05-00271	WP_017935724.1	194	395	763	>Bacteria>Actinomycetota	Nocardioides sp. Iso805N
t20-05-00271	WP_013287281.1	191	392	729	>Bacteria>Actinomycetota	Micromonospora aurantiaca ATCC 27029
t20-05-00271	WP_313279407.1	193	411	411	>Bacteria>Actinomycetota	Timonella senegalensis
t20-05-00271	WP_230068686.1	83	284	660	>Bacteria>Actinomycetota	Arthrobacter cryoconiti
t20-05-00271	MCH8297400.1	132	333	707	>Bacteria>Chloroflexota	Chloroflexota bacterium
t20-05-00271	MDA1173876.1	193	393	729	>Bacteria>Chloroflexota	Chloroflexota bacterium
t20-05-00271	WP_051173807.1	189	388	761	>Bacteria>Actinomycetota	Amycolatopsis orientalis DSM 40040 = KCTC 9412
t20-05-00271	WP_234514516.1	182	383	759	>Bacteria>Bacteroidota	Sphingobacterium sp. SRCM116780
t20-05-00271	MBX2948054.1	182	383	755	>Bacteria>Bacteroidota	Crocinitomicaceae bacterium
t20-05-00271	WP_289035026.1	182	383	757	>Bacteria>Bacteroidota	uncultured Flavobacterium sp.
t20-05-00271	WP_324216935.1	182	383	753	>Bacteria>Bacteroidota	Flavobacterium sp.
t20-05-00271	GIL24487.1	182	383	757	>Bacteria>Bacteroidota	Bacteroidota bacterium
t20-05-00271	MBN8719232.1	182	382	754	>Bacteria>Bacteroidota	Sediminibacterium magnilacihabitans
t20-05-00271	HEU5051564.1	182	383	755	>Bacteria>Bacteroidota	Hanamia sp.
t20-05-00271	WP_149105905.1	186	387	760	>Bacteria>Bacteroidota	Olivibacter sp. LS-1
t20-05-00271	WP_313002367.1	184	385	758	>Bacteria>Bacteroidota	Chryseobacterium gleum
t20-05-00271	MBV2228469.1	184	385	762	>Bacteria>Bacteroidota	Sphingobacterium mizutaii
t20-05-00271	WP_133232586.1	186	387	759	>Bacteria>Bacteroidota	Mucilaginibacter psychrotolerans
t20-05-00271	WP_081167231.1	187	388	759	>Bacteria>Bacteroidota	Niastella populi
t20-05-00271	MBN8786446.1	184	385	697	>Bacteria>Bacteroidota	Terrimonas sp.
t20-05-00271	WP_188094991.1	186	387	760	>Bacteria>Bacteroidota	Chitinophaga varians
t20-05-00271	WP_280707183.1	183	384	758	>Bacteria>Pseudomonadota	Bradyrhizobium sp. BR13661
t20-05-00271	HXM22273.1	131	332	695	>Bacteria>Acidobacteriota	Terriglobales bacterium
t20-05-00271	MDE0198238.1	182	402	402	>Bacteria>Chloroflexota	Caldilineaceae bacterium
t20-05-00271	MDE0143377.1	187	388	769	>Bacteria>Chloroflexota	Caldilineaceae bacterium
t20-05-00271	MCY4090695.1	159	360	738	>Bacteria>Chloroflexota	Caldilineaceae bacterium
t20-05-00271	HOG59375.1	182	383	754	>Bacteria>Chloroflexota	Anaerolineaceae bacterium
t20-05-00271	WP_197685430.1	1	268	268	>Bacteria>Nitrospirota	Nitrospira japonica
t20-05-00271	HEY3382533.1	182	383	754	>Bacteria>Acidobacteriota	Vicinamibacterales bacterium
t20-05-00271	MBI2793166.1	183	384	756	>Bacteria>Ignavibacteriota	Ignavibacteria bacterium
t20-05-00271	WP_091790392.1	182	383	755	>Bacteria>Pseudomonadota	Paraburkholderia steynii
t20-05-00271	WP_039520440.1	182	383	754	>Bacteria>Pseudomonadota	Pectobacterium brasiliense
t20-05-00271	WP_324569002.1	182	383	755	>Bacteria>Pseudomonadota	Accumulibacter sp.
t20-05-00271	WP_218511976.1	1	219	219	>Bacteria>Pseudomonadota	Variovorax sp. dw_308
t20-05-00271	WP_056177529.1	182	383	765	>Bacteria>Pseudomonadota	Pseudorhodoferax sp. Leaf267
t20-05-00271	WP_272772169.1	188	389	759	>Bacteria>Pseudomonadota	Vogesella margarita
t20-05-00271	WP_280022006.1	184	385	756	>Bacteria>Pseudomonadota	Achromobacter mucicolens
t20-05-00271	WP_320428998.1	183	419	419	>Bacteria>Pseudomonadota	Acinetobacter radioresistens
t20-05-00271	WP_310360536.1	186	387	755	>Bacteria>Pseudomonadota	Pseudomonas brassicacearum
t20-05-00271	WP_065910525.1	186	387	756	>Bacteria>Pseudomonadota	Pseudomonas sp. 58 R 12
t20-05-00271	WP_099170236.1	185	386	752	>Bacteria>Pseudomonadota	Pseudomonas sp. ICMP 8385
t20-05-00271	WP_090272609.1	186	387	673	>Bacteria>Pseudomonadota	Halopseudomonas litoralis
t20-05-00271	HYW38575.1	184	385	765	>Bacteria>Acidobacteriota	Terriglobales bacterium
t20-05-00271	WP_194262222.1	196	396	751	>Bacteria>Pseudomonadota	Gluconobacter cadivus
t20-05-00271	WP_221975616.1	164	364	719	>Bacteria>Pseudomonadota	Rhizobium laguerreae
t20-05-00271	WP_162118167.1	193	393	748	>Bacteria>Pseudomonadota	Rhizobium laguerreae
t20-05-00271	WP_201010216.1	203	403	762	>Bacteria>Pseudomonadota	Rhizobium rhizogenes
t20-05-00271	WP_213803133.1	137	338	485	>Bacteria>Acidobacteriota	Granulicella sp. dw_53
t20-05-00271	WP_150700278.1	128	328	585	>Bacteria>Pseudomonadota	Pandoraea terrae
t20-05-00271	WP_176039869.1	182	382	738	>Bacteria>Pseudomonadota	Burkholderia stabilis
t20-05-00271	WP_284718630.1	186	386	652	>Bacteria>Pseudomonadota	Sinorhizobium kummerowiae
t20-05-00271	HEV7228589.1	106	306	662	>Bacteria>Pseudomonadota	Brevundimonas sp.
t20-05-00271	WP_254146267.1	162	362	718	>Bacteria>Pseudomonadota	Bradyrhizobium sp. CCGB12
t20-05-00271	WP_264649187.1	183	383	745	>Bacteria>Pseudomonadota	Gluconobacter cerinus
t20-05-00271	MBL8642111.1	191	391	751	>Bacteria>Pseudomonadota	Alphaproteobacteria bacterium
t20-05-00271	RZJ92149.1	186	386	741	>Bacteria>Bacteroidota	Chryseobacterium sp.
t20-05-00271	WP_113952600.1	189	389	745	>Bacteria>Pseudomonadota	Arenicella xantha
t20-05-00271	PKO28113.1	211	411	768	>Bacteria>Pseudomonadota	Betaproteobacteria bacterium HGW-Betaproteobacteria-9
t20-05-00271	HET7171527.1	187	388	759	>Bacteria>Actinomycetota	Gaiellales bacterium
t20-05-00271	TCP80845.1	181	379	738	>Bacteria>Pseudomonadota	Rhizobium sp. PP-CC-2G-626
t20-05-00271	WP_166548125.1	181	379	574	>Bacteria>Pseudomonadota	Porphyrobacter sp. SLTP
t20-05-00271	CAA2100548.1	182	381	736	>Bacteria>Pseudomonadota	Methylobacterium bullatum
t20-05-00271	MCK1708408.1	1	207	566	>Bacteria>Pseudomonadota	Bradyrhizobium sp. 143
t20-05-00271	WP_229362890.1	203	404	763	>Bacteria>Pseudomonadota	Sphingomonas sp. PL-96
t20-05-00271	MDQ6944196.1	188	390	769	>Bacteria>Vulcanimicrobiota	Candidatus Eremiobacterota bacterium
t20-05-00271	WP_131114787.1	232	433	676	>Bacteria>Pseudomonadota	Lichenihabitans psoromatis
t20-05-00271	HUI05560.1	1	216	610	>Bacteria>Verrucomicrobiota	Verrucomicrobiia bacterium
t20-05-00271	WP_319831329.1	202	403	783	>Bacteria>Verrucomicrobiota	Coraliomargarita algicola
t20-05-00271	WP_152625929.1	127	329	694	>Bacteria>Actinomycetota	Acidithrix ferrooxidans
t20-05-00271	MBX3738902.1	196	397	760	>Bacteria>Verrucomicrobiota	Candidatus Didemnitutus sp.
t20-05-00271	WP_004176037.1	199	400	763	>Bacteria>Pseudomonadota	Nitrosospira lacus
t20-05-00271	WP_262150361.1	197	398	759	>Bacteria>Pseudomonadota	Pseudomonas sp. B2M1-30
t20-05-00271	WP_213290536.1	196	397	758	>Bacteria>Pseudomonadota	Bradyrhizobium sp. sGM-13
t20-05-00271	WP_229167258.1	197	397	764	>Bacteria>Pseudomonadota	Bradyrhizobium altum
t20-05-00271	MCP5519575.1	200	401	764	>Bacteria>Verrucomicrobiota	Verrucomicrobiales bacterium
t20-05-00271	MDP2964368.1	197	398	698	>Bacteria>Pseudomonadota	Sulfurimicrobium sp.
t20-05-00271	WP_200877427.1	197	398	615	>Bacteria>Pseudomonadota	Methylobacter tundripaludum 31/32
t20-05-00271	HZV71418.1	193	394	757	>Bacteria>Bacteroidota	Saprospiraceae bacterium
t20-05-00271	PHS16415.1	192	393	756	>Bacteria>Pseudomonadota	Kangiella sp.
t20-05-00271	MCB1936230.1	192	392	755	>Bacteria>Pseudomonadota	Nitrosomonas sp.
t20-05-00271	WP_318925600.1	193	394	756	>Bacteria>Pseudomonadota	Photobacterium sp.
t20-05-00271	WP_248469178.1	194	395	760	>Bacteria>Pseudomonadota	Shewanella sp. 1CM18E
t20-05-00271	VFJ66201.1	200	431	431	>Bacteria>Pseudomonadota	Candidatus Kentron sp. DK
t20-05-00271	HLN02104.1	196	397	756	>Bacteria>Acidobacteriota	Bryobacteraceae bacterium
t20-05-00271	HYR10533.1	1	256	612	>Bacteria>Gemmatimonadota	Longimicrobium sp.
t20-05-00271	HLJ84253.1	195	396	756	>Bacteria>Vulcanimicrobiota	Candidatus Eremiobacteraceae bacterium
t20-05-00271	MBU2595146.1	191	392	748	>Bacteria>Candidatus Edwardsbacteria	Candidatus Edwardsbacteria bacterium
t20-05-00271	MCK4827471.1	138	386	386	>Bacteria	bacterium
t20-05-00271	HET6452782.1	76	277	638	>Bacteria>Armatimonadota	Armatimonadota bacterium
t20-05-00271	HEV2737730.1	192	400	760	>Bacteria>Vulcanimicrobiota	Candidatus Elarobacter sp.
t20-05-00271	MBF0332458.1	186	387	750	>Bacteria>Pseudomonadota	Alphaproteobacteria bacterium
t20-05-00271	WP_129639787.1	187	388	760	>Bacteria>Pseudomonadota	Citrobacter freundii
t20-05-00271	MDD2230143.1	164	364	734	>Bacteria>Candidatus Cloacimonadota	Candidatus Cloacimonadota bacterium
t20-05-00271	MCB5286487.1	189	389	760	>Bacteria>Candidatus Cloacimonadota	Candidatus Cloacimonadota bacterium
t20-05-00271	WP_232748912.1	192	392	780	>Bacteria>Actinomycetota	Curtobacterium allii
t20-05-00271	WP_127533353.1	188	394	828	>Bacteria>Bacillota	Paenibacillus kobensis NBRC 15729
t20-05-00271	HBJ01685.1	1	227	227	>Bacteria>Bacillota	Lysinibacillus sp.
t20-05-00271	WP_213504151.1	182	386	818	>Bacteria>Bacillota	Paenibacillus faecis
t20-05-00271	WP_236801615.1	187	389	754	>Bacteria>Bacillota	Bacillus cereus
t20-05-00271	NGY94032.1	187	425	425	>Bacteria>Bacillota	Priestia megaterium
t20-05-00271	WP_264622747.1	200	402	772	>Bacteria>Bacillota	Bacillus cereus
t20-05-00271	ONG91644.1	186	388	752	>Bacteria>Bacillota	Bacillus cereus
t20-05-00271	HEV7668750.1	133	335	707	>Bacteria>Acidobacteriota	Thermoanaerobaculia bacterium
t20-05-00271	MBN1628914.1	168	370	743	>Bacteria>Actinomycetota	Thermoleophilia bacterium
t20-05-00271	WP_188436392.1	166	367	739	>Bacteria>Actinomycetota	Microbacterium murale
t20-05-00271	WP_037412101.1	179	380	460	>Bacteria>Actinomycetota	Candidatus Solirubrobacter pratensis
t20-05-00271	MEA2468001.1	186	442	442	>Bacteria>Actinomycetota	Thermoleophilaceae bacterium
t20-05-00271	HET6548232.1	143	376	376	>Bacteria>Actinomycetota	Solirubrobacter sp.
t20-05-00271	HWK28210.1	143	336	408	>Bacteria>Actinomycetota	Solirubrobacter sp.
t20-05-00271	HEY3187891.1	165	366	442	>Bacteria>Actinomycetota	Solirubrobacteraceae bacterium
t20-05-00271	HEX7299976.1	184	385	469	>Bacteria>Actinomycetota	Solirubrobacteraceae bacterium
t20-05-00271	HEY4346135.1	116	317	593	>Bacteria>Actinomycetota	Gaiellaceae bacterium
t20-05-00271	MBD0329063.1	174	375	746	>Bacteria>Actinomycetota	Thermoleophilia bacterium
t20-05-00271	HZS24438.1	160	361	732	>Bacteria>Actinomycetota	Gaiellaceae bacterium
t20-05-00271	HEU5363251.1	166	367	751	>Bacteria>Actinomycetota	Gaiellaceae bacterium
t20-05-00271	HYT52601.1	177	339	339	>Bacteria>Actinomycetota	Gaiellaceae bacterium
t20-05-00271	HZU40925.1	192	393	779	>Bacteria>Actinomycetota	Solirubrobacteraceae bacterium
t20-05-00271	HUA70285.1	182	383	764	>Bacteria>Actinomycetota	Solirubrobacteraceae bacterium
t20-05-00271	HWH10128.1	217	419	810	>Bacteria>Actinomycetota	Solirubrobacteraceae bacterium
t20-05-00271	HEX4109028.1	161	362	736	>Bacteria>Actinomycetota	Solirubrobacteraceae bacterium
t20-05-00271	HWE14894.1	177	378	455	>Bacteria>Actinomycetota	Solirubrobacteraceae bacterium
t20-05-00271	HEX3691319.1	176	377	454	>Bacteria>Actinomycetota	Solirubrobacteraceae bacterium
t20-05-00271	HTU79110.1	179	379	750	>Bacteria>Actinomycetota	Solirubrobacteraceae bacterium
t20-05-00271	HEX5556521.1	181	382	768	>Bacteria>Actinomycetota	Gaiellales bacterium
t20-05-00271	TMK64514.1	110	311	678	>Bacteria>Actinomycetota	Actinomycetota bacterium
t20-05-00271	HEX5853603.1	199	400	809	>Bacteria>Actinomycetota	Solirubrobacteraceae bacterium
t20-05-00271	MCX7428937.1	86	287	682	>Bacteria>Planctomycetota	Planctomycetia bacterium
t20-05-00271	HUJ08823.1	200	402	488	>Bacteria>Verrucomicrobiota	Verrucomicrobiia bacterium
t20-05-00271	NGZ98098.1	172	373	465	>Bacteria>Nitrospirota	Nitrospira sp. WS110
t20-05-00271	MBK5220273.1	198	399	822	>Bacteria>Actinomycetota	Thermoleophilia bacterium
t20-05-00271	MCH8837926.1	67	268	662	>Bacteria>Candidatus Neomarinimicrobiota	Candidatus Neomarinimicrobiota bacterium
t20-05-00271	MCE9582512.1	200	401	795	>Bacteria>Planctomycetota	Planctomycetota bacterium
t20-05-00271	NQT86321.1	199	400	802	>Bacteria	bacterium
t20-05-00271	HEV7487346.1	180	380	765	>Bacteria>Acidobacteriota	Thermoanaerobaculia bacterium
t20-05-00271	HEV7503287.1	199	400	794	>Bacteria>Acidobacteriota	Thermoanaerobaculia bacterium
t20-05-00271	HUT86934.1	198	399	785	>Archaea>Candidatus Heimdallarchaeota	Candidatus Heimdallarchaeota archaeon
t20-05-00271	NTV95180.1	200	401	800	>Bacteria>Pseudomonadota	Thiobacillus sp.
t20-05-00271	HUG12137.1	200	401	804	>Bacteria>Verrucomicrobiota	Opitutaceae bacterium
t20-05-00271	MBI5822135.1	199	400	805	>Bacteria>Verrucomicrobiota	Verrucomicrobiota bacterium
t20-05-00271	HEY0080082.1	104	305	717	>Bacteria>Acidobacteriota	Pyrinomonadaceae bacterium
t20-05-00271	HEY6332420.1	70	271	708	>Bacteria>Acidobacteriota	Blastocatellia bacterium
t20-05-00271	MBK8727437.1	159	369	369	>Bacteria>Acidobacteriota	Holophagaceae bacterium
t20-05-00271	WP_182276141.1	195	396	805	>Bacteria>Acidobacteriota	Granulicella sp. 5B5
t20-05-00271	HXP81388.1	1	260	667	>Bacteria>Verrucomicrobiota	Verrucomicrobiia bacterium
t20-05-00271	NOU08426.1	200	401	491	>Bacteria>Nitrospirota	Nitrospira sp.
t20-05-00271	MCJ7778579.1	222	423	813	>Bacteria>Planctomycetota	Sedimentisphaerales bacterium
t20-05-00271	MCK5607355.1	210	411	807	>Archaea	Candidatus Pacearchaeota archaeon
t20-05-00271	MBE0426381.1	200	401	809	>Bacteria>Nitrospirota	Nitrospirota bacterium
t20-05-00271	MCK4818060.1	1	157	344	>Bacteria	bacterium
t20-05-00271	MCP4576761.1	192	394	456	>Bacteria>Myxococcota	Deltaproteobacteria bacterium
t20-05-00271	MDL1986482.1	232	434	838	>Bacteria>Myxococcota	Deltaproteobacteria bacterium
t20-05-00271	OHB53769.1	1	174	584	>Bacteria>Planctomycetota	Planctomycetes bacterium GWF2_50_10
t20-05-00271	WP_291155729.1	195	396	816	>Bacteria>Gemmatimonadota	Gemmatimonas sp. UBA7669
t20-05-00271	MCK4395039.1	192	393	458	>Bacteria>candidate division WOR-3	candidate division WOR-3 bacterium
t20-05-00271	WP_138085549.1	237	433	1367	>Bacteria>Verrucomicrobiota	Phragmitibacter flavus
t20-05-00271	NYT00633.1	245	440	1385	>Archaea>Euryarchaeota	Methanocellales archaeon
t20-05-00271	WP_324991542.1	105	305	1061	>Bacteria>Myxococcota	Hyalangium sp.
t20-05-00271	WP_095983828.1	251	450	1386	>Bacteria>Myxococcota	Cystobacter fuscus
t20-05-00271	WP_147442342.1	231	425	522	>Bacteria>Myxococcota	Corallococcus exercitus
t20-05-00271	WP_163996798.1	243	439	1394	>Bacteria>Myxococcota	Pyxidicoccus caerfyrddinensis
t20-05-00271	XP_060079941.1	514	706	1204	>Eukaryota>Mollusca	Ylistrum balloti
t20-05-00271	XP_033752440.1	509	705	1201	>Eukaryota>Mollusca	Pecten maximus
t20-05-00271	KAJ8310099.1	312	515	1154	>Eukaryota>Mollusca	Tegillarca granosa
t20-05-00271	RZK11039.1	192	392	745	>Bacteria>Bacteroidota	Flavobacterium sp.
t20-05-00271	WP_272984518.1	192	394	745	>Bacteria>Bacteroidota	Leeuwenhoekiella blandensis
t20-05-00271	MDU2110881.1	1	251	324	>Bacteria>Bacillota	Peptoniphilus lacydonensis
t20-05-00271	WP_214257063.1	180	402	821	>Bacteria>Bacillota	Streptococcus salivarius
t20-05-00271	WP_186821178.1	180	402	831	>Bacteria>Bacillota	Streptococcus sp. HMSC078H12
t20-05-00271	HEM5280609.1	1	257	344	>Bacteria>Bacillota	Streptococcus suis
t20-05-00271	WP_157905796.1	177	402	808	>Bacteria>Bacillota	Lactococcus reticulitermitis
t20-05-00271	WP_032791231.1	178	404	803	>Bacteria>Bacillota	Lacticaseibacillus paracasei subsp. paracasei Lpp230
t20-05-00271	WP_260352087.1	180	403	775	>Bacteria>Bacillota	Lactiplantibacillus paraplantarum
t20-05-00271	WP_244034234.1	180	404	798	>Bacteria>Bacillota	Lactococcus carnosus
t20-05-00271	WP_002394872.1	180	404	790	>Bacteria>Bacillota	Enterococcus faecalis TX4244
t20-05-00271	WP_040978415.1	1	219	609	>Bacteria>Bacillota	Oceanobacillus jeddahense
t20-05-00271	EHE7495271.1	1	276	276	>Bacteria>Bacillota	Staphylococcus pseudintermedius
t20-05-00271	MBQ5153291.1	218	443	822	>Bacteria>Bacillota	Macrococcoides caseolyticum
t20-05-00271	WP_233889619.1	1	245	634	>Bacteria>Bacillota	Streptococcus suis
t20-05-00271	WP_259683685.1	189	413	805	>Bacteria>Bacillota	Lactococcus cremoris
t20-05-00271	WP_315017340.1	188	417	835	>Bacteria>Bacillota	Abiotrophia defectiva
t20-05-00271	WP_260167538.1	187	412	787	>Bacteria>Bacillota	Leuconostoc mesenteroides
t20-05-00271	WP_260148359.1	187	412	783	>Bacteria>Bacillota	Leuconostoc citreum
t20-05-00271	WP_224140588.1	187	412	787	>Bacteria>Bacillota	Leuconostoc gasicomitatum
t20-05-00271	WP_153241748.1	187	413	821	>Bacteria>Bacillota	Lactococcus lactis
t20-05-00271	WP_295730595.1	177	423	828	>Bacteria>Actinomycetota	uncultured Bifidobacterium sp.
t20-05-00271	MCI1889754.1	178	418	525	>Bacteria>Actinomycetota	Bifidobacterium crudilactis
t20-05-00271	WP_270650275.1	185	338	338	>Bacteria>Bacillota	Megamonas funiformis
t20-05-00271	MCI8519784.1	174	379	561	>Bacteria>Bacillota	Clostridia bacterium
t20-05-00271	MDD3264137.1	169	374	779	>Archaea>Nanoarchaeota	Candidatus Nanoarchaeia archaeon
t20-05-00271	CDB31855.1	173	378	757	>Bacteria>Bacillota	Clostridium sp. CAG:575
t20-05-00272	WP_050710450.1	172	377	761	>Bacteria>Bacteroidota	Dysgonomonas sp. HGC4
t20-05-00272	HWK03748.1	173	378	789	>Bacteria>Bacteroidota	Puia sp.
t20-05-00272	MBN8571456.1	171	374	805	>Bacteria>Ignavibacteriota	Ignavibacteria bacterium
t20-05-00272	WP_115569572.1	174	378	759	>Bacteria>Campylobacterota	Helicobacter brantae
t20-05-00272	WP_179139820.1	172	409	409	>Bacteria>Spirochaetota	Brachyspira hyodysenteriae
t20-05-00273	MCQ8882165.1	175	379	756	>Bacteria>Pseudomonadota	Pseudoalteromonas shioyasakiensis
t20-05-00273	MDD2790349.1	180	384	775	>Bacteria>Campylobacterota	Sulfurimonas sp.
t20-05-00273	HEY0915724.1	175	327	327	>Bacteria>Pseudomonadota	Solimonas sp.
t20-05-00273	WP_136815582.1	175	379	687	>Bacteria>Thermodesulfobacteriota	Desulfopila sp. IMCC35006
t20-05-00273	WP_139626666.1	175	379	759	>Bacteria>Chlorobiota	Prosthecochloris vibrioformis
t20-05-00273	WP_116368675.1	175	379	756	>Bacteria>Pseudomonadota	Parahaliea mediterranea
t20-05-00273	MEC8011855.1	175	379	752	>Bacteria>Pseudomonadota	Pseudomonadota bacterium
t20-05-00273	WP_248942141.1	175	379	756	>Bacteria>Pseudomonadota	Shewanella surugensis
t20-05-00273	WP_310749874.1	175	379	535	>Bacteria>Pseudomonadota	Methylomonas koyamae
t20-05-00273	WP_269863159.1	175	379	746	>Bacteria>Pseudomonadota	Achromobacter xylosoxidans
t20-05-00273	WP_330907532.1	176	380	762	>Bacteria>Pseudomonadota	Ramlibacter sp.
t20-05-00273	WP_315489349.1	175	379	752	>Bacteria>Pseudomonadota	uncultured Rhodoferax sp.
t20-05-00273	MEC5207533.1	174	378	752	>Bacteria>Pseudomonadota	Vogesella perlucida
t20-05-00273	WP_209113415.1	176	380	755	>Bacteria>Pseudomonadota	Endozoicomonas sp. G2_1
t20-05-00273	WP_211690206.1	174	378	745	>Bacteria>Pseudomonadota	Moritella sp. 28
t20-05-00273	WP_061247639.1	174	378	745	>Bacteria>Spirochaetota	Leptospira noguchii
t20-05-00273	WP_208267794.1	1	254	409	>Bacteria>Pseudomonadota	Providencia rettgeri
t20-05-00273	WP_241617614.1	174	378	750	>Bacteria>Pseudomonadota	Rosenbergiella epipactidis
t20-05-00273	WP_061025006.1	175	379	751	>Bacteria>Pseudomonadota	Vibrio splendidus
t20-05-00273	WP_132223152.1	175	379	783	>Bacteria>Bacteroidota	Albibacterium bauzanense
t20-05-00273	WP_024481145.1	175	379	780	>Bacteria>Bacteroidota	Cellulophaga baltica 13
t20-05-00273	MBN9299245.1	175	379	446	>Bacteria>Bacteroidota	Filimonas sp.
t20-05-00273	WP_144433737.1	175	382	756	>Bacteria>Actinomycetota	Aeromicrobium erythreum
t20-05-00273	MCH8879896.1	191	398	530	>Bacteria>Planctomycetota	Planctomycetota bacterium
t20-05-00273	WP_099565907.1	179	386	1133	>Bacteria>Bacteroidota	Gaetbulibacter sp. 4G1
t20-05-00273	MCH2227653.1	174	396	776	>Bacteria>Candidatus Melainabacteria	Candidatus Caenarcanales bacterium
t20-05-00273	CDC71761.1	172	380	766	>Bacteria>Bacillota	Staphylococcus sp. CAG:324
t20-05-00274	MDQ1254802.1	181	384	774	>Archaea>Euryarchaeota	Euryarchaeota archaeon
t20-05-00275	KAF3695179.1	577	780	1009	>Eukaryota>Chordata	Channa argus
t20-05-00275	XP_026232270.1	584	786	941	>Eukaryota>Chordata	Anabas testudineus
t20-05-00275	XP_023273430.1	570	788	976	>Eukaryota>Chordata	Seriola lalandi dorsalis
t20-05-00275	XP_050928519.1	174	392	591	>Eukaryota>Chordata	Lates calcarifer
t20-05-00275	XP_039455567.1	638	832	832	>Eukaryota>Chordata	Oreochromis aureus
t20-05-00275	XP_026151956.1	582	781	898	>Eukaryota>Chordata	Mastacembelus armatus
t20-05-00275	XP_062287431.1	573	777	918	>Eukaryota>Chordata	Scomber scombrus
t20-05-00275	XP_020784604.2	636	846	1538	>Eukaryota>Chordata	Boleophthalmus pectinirostris
t20-05-00275	XP_029981421.1	646	853	1537	>Eukaryota>Chordata	Sphaeramia orbicularis
t20-05-00275	XP_061578929.1	669	858	1539	>Eukaryota>Chordata	Cololabis saira
t20-05-00275	XP_029968052.1	629	821	1114	>Eukaryota>Chordata	Salarias fasciatus
t20-05-00275	XP_028292904.1	184	373	465	>Eukaryota>Chordata	Gouania willdenowi
t20-05-00275	XP_027879342.1	534	736	1395	>Eukaryota>Chordata	Xiphophorus couchianus
t20-05-00275	XP_012713253.2	636	818	1495	>Eukaryota>Chordata	Fundulus heteroclitus
t20-05-00275	XP_013882481.1	626	818	1494	>Eukaryota>Chordata	Austrofundulus limnaeus
t20-05-00275	XP_041662540.1	633	820	1499	>Eukaryota>Chordata	Cheilinus undulatus
t20-05-00275	XP_034543841.1	577	782	910	>Eukaryota>Chordata	Notolabrus celidotus
t20-05-00275	XP_054871531.1	644	832	1512	>Eukaryota>Chordata	Amphiprion ocellaris
t20-05-00275	XP_026152149.1	654	841	1513	>Eukaryota>Chordata	Mastacembelus armatus
t20-05-00275	XP_042282526.1	595	808	999	>Eukaryota>Chordata	Thunnus maccoyii
t20-05-00275	XP_054471921.1	641	828	1499	>Eukaryota>Chordata	Anoplopoma fimbria
t20-05-00275	XP_056290415.1	623	827	991	>Eukaryota>Chordata	Pseudoliparis swirei
t20-05-00275	XP_034043184.1	654	846	1524	>Eukaryota>Chordata	Thalassophryne amazonica
t20-05-00275	XP_029935892.1	643	833	1510	>Eukaryota>Chordata	Myripristis murdjan
t20-05-00275	KAF3848402.1	166	320	504	>Eukaryota>Chordata	Dissostichus mawsoni
t20-05-00275	KAK1883531.1	203	398	593	>Eukaryota>Chordata	Dissostichus eleginoides
t20-05-00275	XP_014029174.2	646	851	1515	>Eukaryota>Chordata	Salmo salar
t20-05-00275	MBN3300315.1	583	768	1467	>Eukaryota>Chordata	Amia calva
t20-05-00275	MBN3314148.1	816	1001	2389	>Eukaryota>Chordata	Atractosteus spatula
t20-05-00275	XP_023682729.1	160	350	1004	>Eukaryota>Chordata	Paramormyrops kingsleyae
t20-05-00275	KAG5853702.1	1	196	876	>Eukaryota>Chordata	Anguilla anguilla
t20-05-00275	XP_061087482.1	648	853	1498	>Eukaryota>Chordata	Conger conger
t20-05-00275	XP_030643428.1	649	837	1516	>Eukaryota>Chordata	Chanos chanos
t20-05-00275	XP_046903057.1	651	840	1520	>Eukaryota>Chordata	Hypomesus transpacificus
t20-05-00275	XP_056308897.1	635	840	1464	>Eukaryota>Chordata	Danio aesculapii
t20-05-00275	KAF4115294.1	354	559	717	>Eukaryota>Chordata	Onychostoma macrolepis
t20-05-00275	XP_055028828.1	580	793	960	>Eukaryota>Chordata	Misgurnus anguillicaudatus
t20-05-00275	XP_055050980.1	621	827	1475	>Eukaryota>Chordata	Misgurnus anguillicaudatus
t20-05-00275	KAA0706240.1	449	654	2367	>Eukaryota>Chordata	Triplophysa tibetana
t20-05-00275	KAA0706239.1	486	691	1338	>Eukaryota>Chordata	Triplophysa tibetana
t20-05-00275	XP_021327787.1	605	810	1197	>Eukaryota>Chordata	Danio rerio
t20-05-00275	XP_063070630.1	459	683	683	>Eukaryota>Chordata	Engraulis encrasicolus
t20-05-00275	XP_042565242.1	655	844	1213	>Eukaryota>Chordata	Clupea harengus
t20-05-00275	KAF4086868.1	138	328	434	>Eukaryota>Chordata	Ameiurus melas
t20-05-00275	XP_046699291.1	149	367	367	>Eukaryota>Chordata	Silurus meridionalis
t20-05-00275	XP_062862511.1	637	843	1492	>Eukaryota>Chordata	Trichomycterus rosablanca
t20-05-00275	XP_028847982.1	653	840	1508	>Eukaryota>Chordata	Denticeps clupeoides
t20-05-00275	KPP63987.1	1	152	829	>Eukaryota>Chordata	Scleropages formosus
t20-05-00275	KAJ3592543.1	683	888	1145	>Eukaryota>Chordata	Muraenolepis orangiensis
t20-05-00275	CAB1352200.1	1	200	292	>Eukaryota>Chordata	Coregonus sp. 'balchen'
t20-05-00275	XP_029546117.1	192	389	389	>Eukaryota>Chordata	Salmo trutta
t20-05-00275	CAG5865997.1	760	965	1623	>Eukaryota>Chordata	Menidia menidia
t20-05-00275	KAG5849590.1	633	841	1471	>Eukaryota>Chordata	Anguilla anguilla
t20-05-00275	XP_036372551.1	635	842	1506	>Eukaryota>Chordata	Megalops cyprinoides
t20-05-00275	XP_014346557.1	785	974	1664	>Eukaryota>Chordata	Latimeria chalumnae
t20-05-00275	XP_006000513.2	630	817	1512	>Eukaryota>Chordata	Latimeria chalumnae
t20-05-00275	XP_048195987.1	711	917	1591	>Eukaryota>Chordata	Perognathus longimembris pacificus
t20-05-00275	XP_028380992.1	673	879	1063	>Eukaryota>Chordata	Phyllostomus discolor
t20-05-00275	BAC29058.1	66	273	763	>Eukaryota>Chordata	Mus musculus
t20-05-00275	XP_043821279.1	704	911	1585	>Eukaryota>Chordata	Dromiciops gliroides
t20-05-00275	XP_036184081.1	705	894	1381	>Eukaryota>Chordata	Myotis myotis
t20-05-00275	XP_021545205.1	682	887	1420	>Eukaryota>Chordata	Neomonachus schauinslandi
t20-05-00275	XP_042540450.1	708	915	1586	>Eukaryota>Chordata	Dipodomys spectabilis
t20-05-00275	XP_044534687.1	704	911	1582	>Eukaryota>Chordata	Gracilinanus agilis
t20-05-00275	NXA14943.1	649	855	1530	>Eukaryota>Chordata	Sapayoa aenigma
t20-05-00275	NWX47572.1	679	885	1562	>Eukaryota>Chordata	Steatornis caripensis
t20-05-00275	XP_010222910.1	698	901	1575	>Eukaryota>Chordata	Tinamus guttatus
t20-05-00275	XP_062982747.1	706	919	1601	>Eukaryota>Chordata	Elgaria multicarinata webbii
t20-05-00275	XP_006139744.1	729	934	1614	>Eukaryota>Chordata	Pelodiscus sinensis
t20-05-00275	XP_029444748.1	662	871	1549	>Eukaryota>Chordata	Rhinatrema bivittatum
t20-05-00275	XP_040287094.1	697	906	1587	>Eukaryota>Chordata	Bufo bufo
t20-05-00275	KAG8539809.1	313	573	573	>Eukaryota>Chordata	Engystomops pustulosus
t20-05-00275	CAJ0929051.1	61	270	814	>Eukaryota>Chordata	Ranitomeya imitator
t20-05-00275	XP_053323029.1	694	889	1577	>Eukaryota>Chordata	Spea bombifrons
t20-05-00275	CAH2282075.1	679	884	1557	>Eukaryota>Chordata	Pelobates cultripes
t20-05-00275	XP_040208274.1	699	905	1585	>Eukaryota>Chordata	Rana temporaria
t20-05-00275	XP_018413082.1	700	909	1585	>Eukaryota>Chordata	Nanorana parkeri
t20-05-00275	MEE6466585.1	717	930	1607	>Eukaryota>Chordata	Ascaphus truei
t20-05-00275	XP_053570023.1	702	906	1579	>Eukaryota>Chordata	Bombina bombina
t20-05-00275	KAJ1101376.1	727	933	1613	>Eukaryota>Chordata	Pleurodeles waltl
t20-05-00275	XP_006011549.1	741	950	1624	>Eukaryota>Chordata	Latimeria chalumnae
t20-05-00275	XP_048377369.1	747	958	1641	>Eukaryota>Chordata	Stegostoma tigrinum
t20-05-00275	XP_043923575.1	1194	1401	2088	>Eukaryota>Chordata	Protopterus annectens
t20-05-00275	XP_059800943.1	755	961	1640	>Eukaryota>Chordata	Hypanus sabinus
t20-05-00275	XP_032806680.1	863	1067	1755	>Eukaryota>Chordata	Petromyzon marinus
t20-05-00275	XP_032806914.1	880	1084	1767	>Eukaryota>Chordata	Petromyzon marinus
t20-05-00275	XP_008336142.1	663	873	1542	>Eukaryota>Chordata	Cynoglossus semilaevis
t20-05-00275	CAG5860833.1	679	887	1555	>Eukaryota>Chordata	Menidia menidia
t20-05-00275	XP_026015206.1	617	882	882	>Eukaryota>Chordata	Astatotilapia calliptera
t20-05-00275	XP_031167959.1	659	870	1538	>Eukaryota>Chordata	Sander lucioperca
t20-05-00275	XP_056133732.1	651	862	1532	>Eukaryota>Chordata	Lampris incognitus
t20-05-00275	XP_056460079.1	721	930	1230	>Eukaryota>Chordata	Gadus chalcogrammus
t20-05-00275	XP_029906140.1	663	870	1543	>Eukaryota>Chordata	Myripristis murdjan
t20-05-00275	CAJ1072940.1	461	669	1342	>Eukaryota>Chordata	Xyrichtys novacula
t20-05-00275	XP_041648301.1	418	627	1303	>Eukaryota>Chordata	Cheilinus undulatus
t20-05-00275	XP_060890655.1	1	201	875	>Eukaryota>Chordata	Labrus mixtus
t20-05-00275	XP_015254495.1	405	619	1002	>Eukaryota>Chordata	Cyprinodon variegatus
t20-05-00275	XP_026179288.1	664	875	1540	>Eukaryota>Chordata	Mastacembelus armatus
t20-05-00275	XP_029356830.1	657	867	1536	>Eukaryota>Chordata	Echeneis naucrates
t20-05-00275	XP_029989004.1	674	882	1554	>Eukaryota>Chordata	Sphaeramia orbicularis
t20-05-00275	XP_054645647.1	644	854	1521	>Eukaryota>Chordata	Dunckerocampus dactyliophorus
t20-05-00275	XP_057929913.1	630	837	1500	>Eukaryota>Chordata	Doryrhamphus excisus
t20-05-00275	XP_033820630.1	657	861	1526	>Eukaryota>Chordata	Periophthalmus magnuspinnatus
t20-05-00275	XP_030289117.1	660	870	1540	>Eukaryota>Chordata	Sparus aurata
t20-05-00275	XP_046906295.1	650	862	1526	>Eukaryota>Chordata	Hypomesus transpacificus
t20-05-00275	XP_041745523.1	362	570	1238	>Eukaryota>Chordata	Coregonus clupeaformis
t20-05-00275	KAK1797508.1	320	532	936	>Eukaryota>Chordata	Electrophorus voltai
t20-05-00275	XP_049340776.1	544	754	1414	>Eukaryota>Chordata	Astyanax mexicanus
t20-05-00275	XP_057190982.1	652	857	1543	>Eukaryota>Chordata	Triplophysa rosa
t20-05-00275	XP_048030353.1	852	1054	1725	>Eukaryota>Chordata	Megalobrama amblycephala
t20-05-00275	XP_026887977.2	796	999	1664	>Eukaryota>Chordata	Electrophorus electricus
t20-05-00275	KAI4881423.1	654	857	1528	>Eukaryota>Chordata	Prochilodus magdalenae
t20-05-00275	XP_030629316.1	618	805	978	>Eukaryota>Chordata	Chanos chanos
t20-05-00275	RXN05314.1	590	795	1466	>Eukaryota>Chordata	Labeo rohita
t20-05-00275	XP_048109310.1	155	359	476	>Eukaryota>Chordata	Alosa alosa
t20-05-00275	XP_061079980.1	736	942	1618	>Eukaryota>Chordata	Conger conger
t20-05-00275	MBN3309094.1	712	897	1544	>Eukaryota>Chordata	Amia calva
t20-05-00275	MBN3319502.1	723	912	1601	>Eukaryota>Chordata	Atractosteus spatula
t20-05-00275	XP_029998757.1	825	1028	1715	>Eukaryota>Chordata	Sphaeramia orbicularis
t20-05-00275	XP_055013855.1	848	1050	1730	>Eukaryota>Chordata	Boleophthalmus pectinirostris
t20-05-00275	XP_030208023.1	818	1019	1706	>Eukaryota>Chordata	Gadus morhua
t20-05-00275	XP_034043685.1	777	979	1664	>Eukaryota>Chordata	Thalassophryne amazonica
t20-05-00275	XP_008417602.1	793	996	1678	>Eukaryota>Chordata	Poecilia reticulata
t20-05-00275	KAK2820953.1	806	1007	1691	>Eukaryota>Chordata	Channa striata
t20-05-00275	XP_040924267.1	773	973	1651	>Eukaryota>Chordata	Betta splendens
t20-05-00275	CAG5946728.1	734	935	2119	>Eukaryota>Chordata	Menidia menidia
t20-05-00275	XP_041641407.1	822	1024	1712	>Eukaryota>Chordata	Cheilinus undulatus
t20-05-00275	XP_061093902.1	769	972	1648	>Eukaryota>Chordata	Conger conger
t20-05-00275	XP_045578928.1	1	262	372	>Eukaryota>Chordata	Salmo salar
t20-05-00275	XP_046875219.1	825	1013	1695	>Eukaryota>Chordata	Hypomesus transpacificus
t20-05-00275	XP_029113734.1	737	939	1608	>Eukaryota>Chordata	Scleropages formosus
t20-05-00275	XP_015197335.1	727	920	1606	>Eukaryota>Chordata	Lepisosteus oculatus
t20-05-00275	XP_051780357.1	893	1100	1772	>Eukaryota>Chordata	Erpetoichthys calabaricus
t20-05-00275	XP_058869456.1	1	244	887	>Eukaryota>Chordata	Acipenser ruthenus
t20-05-00275	XP_032811149.1	1224	1418	2105	>Eukaryota>Chordata	Petromyzon marinus
t20-05-00275	XP_040886803.1	83	278	890	>Eukaryota>Chordata	Toxotes jaculatrix
t20-05-00275	XP_029382282.1	83	260	851	>Eukaryota>Chordata	Echeneis naucrates
t20-05-00275	XP_028993382.1	83	285	1003	>Eukaryota>Chordata	Betta splendens
t20-05-00275	XP_046235908.1	78	267	1018	>Eukaryota>Chordata	Scatophagus argus
t20-05-00275	XP_041821338.1	83	284	892	>Eukaryota>Chordata	Chelmon rostratus
t20-05-00275	KAK2862902.1	83	283	1276	>Eukaryota>Chordata	Channa striata
t20-05-00275	XP_026208588.1	81	282	860	>Eukaryota>Chordata	Anabas testudineus
t20-05-00275	XP_036967989.1	79	256	1207	>Eukaryota>Chordata	Acanthopagrus latus
t20-05-00275	XP_036002879.1	1	161	821	>Eukaryota>Chordata	Fundulus heteroclitus
t20-05-00275	XP_047242487.1	79	281	923	>Eukaryota>Chordata	Girardinichthys multiradiatus
t20-05-00275	XP_041841872.1	80	282	919	>Eukaryota>Chordata	Melanotaenia boesemani
t20-05-00275	XP_061566143.1	83	285	1061	>Eukaryota>Chordata	Cololabis saira
t20-05-00275	XP_028261120.1	82	295	929	>Eukaryota>Chordata	Parambassis ranga
t20-05-00275	XP_035809783.2	80	282	894	>Eukaryota>Chordata	Amphiprion ocellaris
t20-05-00275	XP_023271150.1	83	285	1341	>Eukaryota>Chordata	Seriola lalandi dorsalis
t20-05-00275	KAI3375681.1	67	272	651	>Eukaryota>Chordata	Scortum barcoo
t20-05-00275	XP_029311268.1	185	387	823	>Eukaryota>Chordata	Cottoperca gobio
t20-05-00275	XP_033961467.1	72	274	890	>Eukaryota>Chordata	Pseudochaenichthys georgianus
t20-05-00275	XP_045897669.1	1	238	814	>Eukaryota>Chordata	Micropterus dolomieu
t20-05-00275	XP_059210760.1	81	258	1042	>Eukaryota>Chordata	Centropristis striata
t20-05-00275	XP_047431052.1	83	286	869	>Eukaryota>Chordata	Mugil cephalus
t20-05-00275	CAI5671830.1	83	287	877	>Eukaryota>Chordata	Oreochromis niloticus
t20-05-00275	XP_062301402.1	83	285	737	>Eukaryota>Chordata	Scomber scombrus
t20-05-00275	TMS02262.1	167	372	1060	>Eukaryota>Chordata	Larimichthys crocea
t20-05-00275	XP_031706540.1	79	276	1023	>Eukaryota>Chordata	Anarrhichthys ocellatus
t20-05-00275	XP_054457452.1	78	280	889	>Eukaryota>Chordata	Anoplopoma fimbria
t20-05-00275	XP_040038406.1	79	282	946	>Eukaryota>Chordata	Gasterosteus aculeatus aculeatus
t20-05-00275	XP_056299092.1	65	267	941	>Eukaryota>Chordata	Pseudoliparis swirei
t20-05-00275	XP_034413616.1	67	266	1005	>Eukaryota>Chordata	Cyclopterus lumpus
t20-05-00275	XP_032399872.1	79	259	933	>Eukaryota>Chordata	Etheostoma spectabile
t20-05-00275	XP_042368628.1	83	287	1195	>Eukaryota>Chordata	Plectropomus leopardus
t20-05-00275	KAG7239275.1	1	193	447	>Eukaryota>Chordata	Caranx melampygus
t20-05-00275	XP_045898454.1	83	288	1125	>Eukaryota>Chordata	Micropterus dolomieu
t20-05-00275	XP_032439357.1	104	315	967	>Eukaryota>Chordata	Xiphophorus hellerii
t20-05-00275	XP_015241820.1	82	299	941	>Eukaryota>Chordata	Cyprinodon variegatus
t20-05-00275	XP_054603414.1	77	293	929	>Eukaryota>Chordata	Nothobranchius furzeri
t20-05-00275	XP_061566144.1	83	298	1211	>Eukaryota>Chordata	Cololabis saira
t20-05-00275	CAG5929579.1	98	316	1354	>Eukaryota>Chordata	Menidia menidia
t20-05-00275	XP_013770305.1	1	253	638	>Eukaryota>Chordata	Pundamilia nyererei
t20-05-00275	XP_039464215.1	83	311	917	>Eukaryota>Chordata	Oreochromis aureus
t20-05-00275	XP_030609368.1	91	311	643	>Eukaryota>Chordata	Archocentrus centrarchus
t20-05-00275	XP_047423940.1	80	299	1222	>Eukaryota>Chordata	Mugil cephalus
t20-05-00275	XP_049923703.1	83	279	1164	>Eukaryota>Chordata	Epinephelus moara
t20-05-00275	XP_034020512.1	83	266	1047	>Eukaryota>Chordata	Thalassophryne amazonica
t20-05-00275	XP_056156843.1	84	278	1172	>Eukaryota>Chordata	Lampris incognitus
t20-05-00275	XP_055757336.1	509	710	1075	>Eukaryota>Chordata	Salvelinus fontinalis
t20-05-00275	XP_038831835.1	1	164	360	>Eukaryota>Chordata	Salvelinus namaycush
t20-05-00275	XP_024002577.1	85	269	1135	>Eukaryota>Chordata	Salvelinus alpinus
t20-05-00275	XP_059891654.1	1	229	703	>Eukaryota>Chordata	Gadus macrocephalus
t20-05-00275	XP_056432204.1	111	288	773	>Eukaryota>Chordata	Gadus chalcogrammus
t20-05-00275	KAJ3585310.1	63	258	679	>Eukaryota>Chordata	Muraenolepis orangiensis
t20-05-00275	KAJ8345903.1	85	264	904	>Eukaryota>Chordata	Synaphobranchus kaupii
t20-05-00275	XP_035253388.1	89	262	920	>Eukaryota>Chordata	Anguilla anguilla
t20-05-00275	KAG9329696.1	129	276	654	>Eukaryota>Chordata	Albula glossodonta
t20-05-00275	KAJ8367253.1	1	251	251	>Eukaryota>Chordata	Aldrovandia affinis
t20-05-00275	XP_023999659.1	130	335	935	>Eukaryota>Chordata	Salvelinus alpinus
t20-05-00275	CAB1333294.1	89	316	1486	>Eukaryota>Chordata	Coregonus sp. 'balchen'
t20-05-00275	XP_034149385.1	88	310	1343	>Eukaryota>Chordata	Esox lucius
t20-05-00275	XP_046906446.1	88	299	1312	>Eukaryota>Chordata	Hypomesus transpacificus
t20-05-00275	XP_013985087.2	94	320	1115	>Eukaryota>Chordata	Salmo salar
t20-05-00275	XP_016404469.1	73	274	1011	>Eukaryota>Chordata	Sinocyclocheilus rhinocerous
t20-05-00275	KAG1926984.1	1	248	963	>Eukaryota>Chordata	Pimephales promelas
t20-05-00275	ROJ42280.1	153	366	1092	>Eukaryota>Chordata	Anabarilius grahami
t20-05-00275	XP_058636706.1	74	281	1004	>Eukaryota>Chordata	Onychostoma macrolepis
t20-05-00275	XP_056122408.1	77	273	852	>Eukaryota>Chordata	Rhinichthys klamathensis goyatoka
t20-05-00275	XP_048063818.1	113	307	869	>Eukaryota>Chordata	Megalobrama amblycephala
t20-05-00275	RXN04944.1	1	248	820	>Eukaryota>Chordata	Labeo rohita
t20-05-00275	XP_051742936.1	1	222	1482	>Eukaryota>Chordata	Ctenopharyngodon idella
t20-05-00275	XP_060771916.1	75	278	895	>Eukaryota>Chordata	Neoarius graeffei
t20-05-00275	XP_026798769.3	77	280	901	>Eukaryota>Chordata	Pangasianodon hypophthalmus
t20-05-00275	XP_046698666.1	77	280	353	>Eukaryota>Chordata	Silurus meridionalis
t20-05-00275	XP_053336190.1	77	266	894	>Eukaryota>Chordata	Clarias gariepinus
t20-05-00275	KAK2865741.1	1	238	1056	>Eukaryota>Chordata	Tachysurus vachellii
t20-05-00275	XP_037388695.1	77	275	878	>Eukaryota>Chordata	Pygocentrus nattereri
t20-05-00275	XP_022518538.2	77	275	892	>Eukaryota>Chordata	Astyanax mexicanus
t20-05-00275	XP_051763208.1	73	280	744	>Eukaryota>Chordata	Ctenopharyngodon idella
t20-05-00275	XP_028830866.1	1	240	837	>Eukaryota>Chordata	Denticeps clupeoides
t20-05-00275	XP_051755753.1	261	433	1009	>Eukaryota>Chordata	Ctenopharyngodon idella
t20-05-00275	XP_056100846.1	257	425	1016	>Eukaryota>Chordata	Rhinichthys klamathensis goyatoka
t20-05-00275	KTF77795.1	108	315	886	>Eukaryota>Chordata	Cyprinus carpio
t20-05-00275	RXN37078.1	225	423	925	>Eukaryota>Chordata	Labeo rohita
t20-05-00275	XP_016114778.1	258	430	1030	>Eukaryota>Chordata	Sinocyclocheilus grahami
t20-05-00275	XP_050958238.1	259	392	392	>Eukaryota>Chordata	Labeo rohita
t20-05-00275	KAK2914483.1	116	318	926	>Eukaryota>Chordata	Cirrhinus molitorella
t20-05-00275	KAI7796686.1	116	320	894	>Eukaryota>Chordata	Triplophysa rosa
t20-05-00275	XP_017212657.2	72	267	1272	>Eukaryota>Chordata	Danio rerio
t20-05-00275	ROL48143.1	350	545	1150	>Eukaryota>Chordata	Anabarilius grahami
t20-05-00275	XP_048091727.1	62	273	823	>Eukaryota>Chordata	Alosa alosa
t20-05-00275	XP_063043363.1	1	268	842	>Eukaryota>Chordata	Engraulis encrasicolus
t20-05-00275	XP_017578465.1	75	269	1453	>Eukaryota>Chordata	Pygocentrus nattereri
t20-05-00275	XP_007254667.3	73	267	1327	>Eukaryota>Chordata	Astyanax mexicanus
t20-05-00275	KAG9260040.1	73	251	1304	>Eukaryota>Chordata	Astyanax mexicanus
t20-05-00275	XP_059155286.1	786	986	1616	>Eukaryota>Mollusca	Physella acuta
t20-05-00275	XP_059155295.1	828	1027	1672	>Eukaryota>Mollusca	Physella acuta
t20-05-00275	KAH9491675.1	851	1036	1798	>Eukaryota>Mollusca	Bulinus truncatus
t20-05-00275	KAH9498677.1	682	876	1602	>Eukaryota>Mollusca	Bulinus truncatus
t20-05-00275	KAH9491676.1	773	966	2156	>Eukaryota>Mollusca	Bulinus truncatus
t20-05-00275	XP_013061423.2	858	1050	1787	>Eukaryota>Mollusca	Biomphalaria glabrata
t20-05-00275	KAI8770682.1	833	1030	1767	>Eukaryota>Mollusca	Biomphalaria glabrata
t20-05-00275	KAI8770684.1	788	978	1651	>Eukaryota>Mollusca	Biomphalaria glabrata
t20-05-00275	GFR65597.1	857	1054	1732	>Eukaryota>Mollusca	Elysia marginata
t20-05-00275	RUS82087.1	791	988	1660	>Eukaryota>Mollusca	Elysia chlorotica
t20-05-00275	GFO19776.1	867	1064	1743	>Eukaryota>Mollusca	Plakobranchus ocellatus
t20-05-00275	CAG5130620.1	841	1047	1047	>Eukaryota>Mollusca	Candidula unifasciata
t20-05-00275	XP_059158530.1	830	1022	1769	>Eukaryota>Mollusca	Physella acuta
t20-05-00275	XP_059176087.1	832	1025	1790	>Eukaryota>Mollusca	Physella acuta
t20-05-00275	XP_005102074.2	674	867	1624	>Eukaryota>Mollusca	Aplysia californica
t20-05-00275	XP_059159543.1	634	834	1459	>Eukaryota>Mollusca	Physella acuta
t20-05-00275	KAI8772490.1	625	830	1567	>Eukaryota>Mollusca	Biomphalaria glabrata
t20-05-00275	XP_059149805.1	362	567	1214	>Eukaryota>Mollusca	Physella acuta
t20-05-00275	XP_059169536.1	741	942	1625	>Eukaryota>Mollusca	Physella acuta
t20-05-00275	KAK0066552.1	760	950	1651	>Eukaryota>Mollusca	Biomphalaria pfeifferi
t20-05-00275	KAK3774804.1	848	1045	1697	>Eukaryota>Mollusca	Elysia crispata
t20-05-00275	KAK3761936.1	851	1057	1702	>Eukaryota>Mollusca	Elysia crispata
t20-05-00275	KAK3606490.1	853	1061	1848	>Eukaryota>Mollusca	Potamilus streckersoni
t20-05-00275	KAJ8302519.1	875	1078	1826	>Eukaryota>Mollusca	Tegillarca granosa
t20-05-00275	KAJ8303282.1	697	899	1671	>Eukaryota>Mollusca	Tegillarca granosa
t20-05-00275	XP_062579322.1	748	961	1720	>Eukaryota>Mollusca	Saccostrea cucullata
t20-05-00275	XP_061186911.1	885	1094	1854	>Eukaryota>Mollusca	Saccostrea echinata
t20-05-00275	XP_060084570.1	502	711	1459	>Eukaryota>Mollusca	Ylistrum balloti
t20-05-00275	XP_021343808.1	969	1173	1925	>Eukaryota>Mollusca	Mizuhopecten yessoensis
t20-05-00275	XP_021343874.1	848	1056	1801	>Eukaryota>Mollusca	Mizuhopecten yessoensis
t20-05-00275	XP_056004002.1	888	1095	1850	>Eukaryota>Mollusca	Ostrea edulis
t20-05-00275	XP_052715760.1	888	1092	1866	>Eukaryota>Mollusca	Crassostrea angulata
t20-05-00275	CAC5381709.1	862	1062	1826	>Eukaryota>Mollusca	Mytilus coruscus
t20-05-00275	CAC5422908.1	876	1080	1784	>Eukaryota>Mollusca	Mytilus coruscus
t20-05-00275	VDI58183.1	842	1029	1792	>Eukaryota>Mollusca	Mytilus galloprovincialis
t20-05-00275	XP_052084634.1	836	1045	1452	>Eukaryota>Mollusca	Mytilus californianus
t20-05-00275	CAC5401680.1	934	1124	1878	>Eukaryota>Mollusca	Mytilus coruscus
t20-05-00275	XP_052088919.1	598	788	1566	>Eukaryota>Mollusca	Mytilus californianus
t20-05-00275	XP_046354090.2	910	1115	1864	>Eukaryota>Mollusca	Haliotis rufescens
t20-05-00275	XP_048249165.1	874	1069	2190	>Eukaryota>Mollusca	Haliotis rufescens
t20-05-00275	XP_048258377.1	842	1050	1794	>Eukaryota>Mollusca	Haliotis rufescens
t20-05-00275	KAG5704844.1	845	1049	1818	>Eukaryota>Mollusca	Batillaria attramentaria
t20-05-00275	XP_025097227.1	847	1060	1831	>Eukaryota>Mollusca	Pomacea canaliculata
t20-05-00275	KAK2155244.1	815	1019	1778	>Eukaryota>Annelida	Paralvinella palmiformis
t20-05-00275	CAG2230815.1	89	288	1054	>Eukaryota>Mollusca	Mytilus edulis
t20-05-00275	CAC5410098.1	851	1054	1983	>Eukaryota>Mollusca	Mytilus coruscus
t20-05-00275	CAC5356774.1	805	1004	1723	>Eukaryota>Mollusca	Mytilus coruscus
t20-05-00275	CAC5410101.1	861	1061	1787	>Eukaryota>Mollusca	Mytilus coruscus
t20-05-00275	CAG2230818.1	62	222	222	>Eukaryota>Mollusca	Mytilus edulis
t20-05-00275	KAJ8312092.1	93	318	318	>Eukaryota>Mollusca	Tegillarca granosa
t20-05-00275	KAK3587146.1	853	1052	1792	>Eukaryota>Mollusca	Potamilus streckersoni
t20-05-00275	XP_025111334.1	753	956	1675	>Eukaryota>Mollusca	Pomacea canaliculata
t20-05-00275	PVD23709.1	571	797	1224	>Eukaryota>Mollusca	Pomacea canaliculata
t20-05-00275	XP_025111338.1	737	927	1661	>Eukaryota>Mollusca	Pomacea canaliculata
t20-05-00275	KAG5695979.1	637	819	1531	>Eukaryota>Mollusca	Batillaria attramentaria
t20-05-00275	XP_046581564.1	162	362	1099	>Eukaryota>Mollusca	Haliotis rubra
t20-05-00275	KAK2154673.1	887	1090	1847	>Eukaryota>Annelida	Ridgeia piscesae
t20-05-00275	KAI0231812.1	862	1070	1833	>Eukaryota>Annelida	Lamellibrachia satsuma
t20-05-00275	XP_060608110.1	916	1123	1355	>Eukaryota>Mollusca	Ruditapes philippinarum
t20-05-00275	XP_053382578.1	1009	1212	1960	>Eukaryota>Mollusca	Mercenaria mercenaria
t20-05-00275	XP_060608112.1	573	778	1593	>Eukaryota>Mollusca	Ruditapes philippinarum
t20-05-00275	WAR16478.1	595	801	1441	>Eukaryota>Mollusca	Mya arenaria
t20-05-00275	XP_052764687.1	994	1202	2147	>Eukaryota>Mollusca	Mya arenaria
t20-05-00275	KAH3748543.1	942	1149	1937	>Eukaryota>Mollusca	Dreissena polymorpha
t20-05-00275	XP_053382166.1	1	258	1252	>Eukaryota>Mollusca	Mercenaria mercenaria
t20-05-00275	XP_060552224.1	1011	1212	2110	>Eukaryota>Mollusca	Ruditapes philippinarum
t20-05-00275	XP_045180493.2	1006	1210	2162	>Eukaryota>Mollusca	Mercenaria mercenaria
t20-05-00275	XP_053382157.1	1007	1212	2246	>Eukaryota>Mollusca	Mercenaria mercenaria
t20-05-00275	XP_052763784.1	1008	1219	2048	>Eukaryota>Mollusca	Mya arenaria
t20-05-00275	XP_052250218.1	816	1022	1897	>Eukaryota>Mollusca	Dreissena polymorpha
t20-05-00275	KAH3700817.1	66	269	663	>Eukaryota>Mollusca	Dreissena polymorpha
t20-05-00275	WAR16221.1	831	1039	1881	>Eukaryota>Mollusca	Mya arenaria
t20-05-00275	XP_052782807.1	985	1190	1901	>Eukaryota>Mollusca	Mya arenaria
t20-05-00275	XP_052812803.1	978	1181	2009	>Eukaryota>Mollusca	Mya arenaria
t20-05-00275	XP_053381749.1	913	1101	1916	>Eukaryota>Mollusca	Mercenaria mercenaria
t20-05-00275	XP_046359717.2	518	729	1468	>Eukaryota>Mollusca	Haliotis rufescens
t20-05-00275	XP_046574102.1	666	858	1638	>Eukaryota>Mollusca	Haliotis rubra
t20-05-00275	XP_052103213.1	1231	1446	2192	>Eukaryota>Mollusca	Mytilus californianus
t20-05-00275	VDI16713.1	1179	1386	2145	>Eukaryota>Mollusca	Mytilus galloprovincialis
t20-05-00275	CAC5362414.1	920	1127	1877	>Eukaryota>Mollusca	Mytilus coruscus
t20-05-00275	XP_021372398.1	1517	1712	2479	>Eukaryota>Mollusca	Mizuhopecten yessoensis
t20-05-00275	VDI23105.1	1182	1394	2709	>Eukaryota>Mollusca	Mytilus galloprovincialis
t20-05-00275	CAC5362443.1	1060	1270	2007	>Eukaryota>Mollusca	Mytilus coruscus
t20-05-00275	XP_061184865.1	1308	1511	2268	>Eukaryota>Mollusca	Saccostrea echinata
t20-05-00275	XP_056006000.1	309	514	1236	>Eukaryota>Mollusca	Ostrea edulis
t20-05-00275	XP_022299017.1	1194	1396	2132	>Eukaryota>Mollusca	Crassostrea virginica
t20-05-00275	XP_062616897.1	771	981	1249	>Eukaryota>Mollusca	Saccostrea cucullata
t20-05-00275	XP_034332337.1	1166	1371	2115	>Eukaryota>Mollusca	Magallana gigas
t20-05-00275	XP_052707551.1	1337	1538	2286	>Eukaryota>Mollusca	Crassostrea angulata
t20-05-00275	XP_048770372.2	1375	1581	2222	>Eukaryota>Mollusca	Ostrea edulis
t20-05-00275	XP_038046630.1	785	993	1771	>Eukaryota>Echinodermata	Patiria miniata
t20-05-00275	XP_022107081.1	1115	1325	2102	>Eukaryota>Echinodermata	Acanthaster planci
t20-05-00275	XP_038046515.1	609	814	1579	>Eukaryota>Echinodermata	Patiria miniata
t20-05-00275	XP_022111951.1	1036	1240	1886	>Eukaryota>Echinodermata	Acanthaster planci
t20-05-00275	XP_033636006.1	1103	1305	2044	>Eukaryota>Echinodermata	Asterias rubens
t20-05-00275	XP_038071589.1	834	1040	1799	>Eukaryota>Echinodermata	Patiria miniata
t20-05-00275	XP_022081709.1	751	954	1712	>Eukaryota>Echinodermata	Acanthaster planci
t20-05-00275	XP_030855686.1	347	543	1312	>Eukaryota>Echinodermata	Strongylocentrotus purpuratus
t20-05-00275	XP_054758356.1	493	689	1450	>Eukaryota>Echinodermata	Lytechinus pictus
t20-05-00275	XP_030850379.1	821	1029	1712	>Eukaryota>Echinodermata	Strongylocentrotus purpuratus
t20-05-00275	XP_033110345.1	758	966	1732	>Eukaryota>Echinodermata	Anneissia japonica
t20-05-00275	XP_033101498.1	1	204	513	>Eukaryota>Echinodermata	Anneissia japonica
t20-05-00276	WP_010072504.1	694	883	2053	>Bacteria>Actinomycetota	Streptomyces filamentosus NRRL 11379
t20-05-00276	WP_187282708.1	672	861	2014	>Bacteria>Actinomycetota	Streptomyces sp. ms191
t20-05-00276	WP_093847081.1	677	866	2017	>Bacteria>Actinomycetota	Streptomyces pini
t20-05-00276	MCW7991367.1	184	374	509	>Bacteria>Actinomycetota	Streptomyces platensis subsp. clarensis
t20-05-00276	HEU5126662.1	615	805	1675	>Bacteria>Actinomycetota	Glycomyces sp.
t20-05-00276	WP_157742509.1	661	851	2014	>Bacteria>Actinomycetota	Micromonospora chokoriensis
t20-05-00276	WP_143263956.1	667	856	1974	>Bacteria>Actinomycetota	Amycolatopsis kentuckyensis
t20-05-00276	HKO38798.1	671	859	1902	>Bacteria>Actinomycetota	Solirubrobacterales bacterium
t20-05-00276	WP_271886177.1	678	861	1844	>Bacteria>Pseudomonadota	Paracoccus fistulariae
t20-05-00276	WP_114365278.1	701	885	1829	>Bacteria>Pseudomonadota	Ciceribacter lividus
t20-05-00276	MCB0682004.1	614	813	1738	>Bacteria>Bacteroidota	Saprospiraceae bacterium
t20-05-00276	HUP63035.1	667	850	1896	>Bacteria>Acidobacteriota	Thermoanaerobaculia bacterium
t20-05-00276	HYW74268.1	686	869	1938	>Bacteria>Acidobacteriota	Pyrinomonadaceae bacterium
t20-05-00276	WP_272000353.1	678	874	1867	>Bacteria>Myxococcota	Nannocystis radixulma
t20-05-00276	HZN07673.1	691	875	2169	>Bacteria>Acidobacteriota	Pyrinomonadaceae bacterium
t20-05-00276	MCL4207880.1	694	879	1609	>Bacteria>Planctomycetota	Pirellulaceae bacterium
t20-05-00276	TAG01784.1	697	883	1625	>Bacteria>Pseudomonadota	Betaproteobacteria bacterium
t20-05-00276	HEX8524211.1	165	350	1073	>Bacteria>Planctomycetota	Tepidisphaeraceae bacterium
t20-05-00276	HKM56249.1	691	896	1883	>Bacteria>Planctomycetota	Isosphaeraceae bacterium
t20-05-00276	WP_299092049.1	666	854	1957	>Bacteria>Actinomycetota	uncultured Microbacterium sp.
t20-05-00276	RJP47518.1	712	901	1855	>Bacteria>Thermodesulfobacteriota	Desulfobacteraceae bacterium
t20-05-00276	WP_197526807.1	702	895	2118	>Bacteria>Planctomycetota	Pirellulimonas nuda
t20-05-00276	WP_235492379.1	678	869	1621	>Bacteria>Actinomycetota	Streptomyces violaceoruber
t20-05-00276	WP_100592779.1	666	862	1608	>Bacteria>Actinomycetota	Streptomyces sp. CB01635
t20-05-00276	MDX2647283.1	677	860	1612	>Bacteria>Actinomycetota	Streptomyces sp. PA03-1a
t20-05-00276	WP_280861609.1	673	857	1614	>Bacteria>Actinomycetota	Streptomyces sp. SAI-127
t20-05-00276	WP_267034195.1	666	856	1597	>Bacteria>Actinomycetota	Streptomyces sp. NBC_00091
t20-05-00276	WP_155333222.1	684	879	1623	>Bacteria>Actinomycetota	Micromonospora sp. WMMC415
t20-05-00276	NUT31451.1	679	869	1631	>Bacteria>Actinomycetota	Hamadaea sp.
t20-05-00276	WP_131722368.1	677	861	1579	>Bacteria>Actinomycetota	Mycolicibacterium chubuense
t20-05-00276	WP_158719383.1	680	865	1604	>Bacteria>Actinomycetota	Streptomyces sp. NBRC 110035
t20-05-00276	WP_131348407.1	653	839	1566	>Bacteria>Actinomycetota	Kribbella soli
t20-05-00276	WP_208272188.1	674	861	1597	>Bacteria>Actinomycetota	Actinomadura nitritigenes
t20-05-00276	ABW12076.1	658	843	1303	>Bacteria>Actinomycetota	Parafrankia sp. EAN1pec
t20-05-00276	WP_157226548.1	670	855	1591	>Bacteria>Actinomycetota	Gordonia soli NBRC 108243
t20-05-00276	WP_240260364.1	613	798	1522	>Bacteria>Actinomycetota	Mycobacterium paraterrae
t20-05-00276	WP_316202673.1	708	895	1480	>Bacteria>Pseudomonadota	Bradyrhizobium sp. SZCCHNRI30512
t20-05-00276	MDE0435543.1	693	875	972	>Bacteria>Acidobacteriota	Bryobacterales bacterium
t20-05-00276	HEV7277712.1	646	829	1416	>Bacteria>Pseudomonadota	Devosiaceae bacterium
t20-05-00276	MBF0339749.1	692	876	1466	>Bacteria>Pseudomonadota	Magnetococcales bacterium
t20-05-00276	WP_221832297.1	456	649	1381	>Bacteria>Bacillota	Priestia aryabhattai
t20-05-00276	WP_163022912.1	694	873	1470	>Bacteria>Pseudomonadota	Pseudomonas viridiflava
t20-05-00276	WP_141213189.1	682	869	1481	>Bacteria>Pseudomonadota	Janthinobacterium sp. PC23-8
t20-05-00276	WP_241049934.1	679	866	1468	>Bacteria>Pseudomonadota	Achromobacter xylosoxidans
t20-05-00276	WP_288619735.1	450	629	1344	>Bacteria>Bacillota	uncultured Eubacterium sp.
t20-05-00276	WP_255817588.1	451	630	1337	>Bacteria>Spirochaetota	Treponema putidum
t20-05-00276	MDY4193929.1	454	633	1348	>Bacteria>Bacillota	Bariatricus sp.
t20-05-00276	MDE6024050.1	663	857	1444	>Bacteria>Bacillota	Lachnospiraceae bacterium
t20-05-00276	MCH5343146.1	670	864	1451	>Bacteria>Bacillota	Acetatifactor sp.
t20-05-00276	MCE7994915.1	705	885	1487	>Bacteria>Bacteroidota	Roseivirga sp.
t20-05-00276	WP_195788023.1	683	866	1453	>Bacteria>Pseudomonadota	Bradyrhizobium genosp. L
t20-05-00276	MCI5127580.1	1	209	533	>Bacteria>Thermodesulfobacteriota	Candidatus Electrothrix gigas
t20-05-00276	MBM4328354.1	444	626	1211	>Bacteria>Myxococcota	Deltaproteobacteria bacterium
t20-05-00276	NTJ64928.1	442	624	1208	>Bacteria>Pseudomonadota	Rhizobium rhizogenes
t20-05-00276	MCX5646163.1	449	632	1211	>Bacteria>Planctomycetota	Phycisphaerae bacterium
t20-05-00276	MCL4205920.1	449	632	1214	>Bacteria>Planctomycetota	Pirellulaceae bacterium
t20-05-00276	HEY6184230.1	140	323	913	>Bacteria>Acidobacteriota	Terriglobales bacterium
t20-05-00276	WP_168088445.1	461	654	1233	>Bacteria>Actinomycetota	Streptomyces bohaiensis
t20-05-00276	WP_217224836.1	480	673	1253	>Bacteria>Actinomycetota	Streptomyces anulatus
t20-05-00276	QKK08058.1	412	599	1182	>Bacteria>Planctomycetota	Planctomycetota bacterium
t20-05-00276	WP_310748070.1	458	641	1223	>Bacteria>Pseudomonadota	Methylomonas koyamae
t20-05-00276	QLQ23547.1	461	643	1230	>Bacteria>Pseudomonadota	Dechloromonas sp.
t20-05-00276	HLF97694.1	88	270	855	>Bacteria>Pseudomonadota	Methylococcaceae bacterium
t20-05-00276	MCY4528357.1	448	632	1212	>Bacteria>Chloroflexota	Chloroflexota bacterium
t20-05-00276	BAZ33645.1	473	656	1149	>Bacteria>Cyanobacteriota	Cylindrospermum sp. NIES-4074
t20-05-00276	WP_322704201.1	469	652	1240	>Bacteria>Cyanobacteriota	Nostoc sp. DedQUE04
t20-05-00276	HEU5377458.1	457	640	1221	>Bacteria>Chloroflexota	Ktedonobacteraceae bacterium
t20-05-00276	MDT7808819.1	452	635	1216	>Bacteria>Acidobacteriota	Acidobacteriota bacterium
t20-05-00276	MDP2858548.1	145	329	920	>Bacteria>Bacillota	Bacillota bacterium
t20-05-00276	MXY99726.1	454	644	1225	>Bacteria>Candidatus Poribacteria	Candidatus Poribacteria bacterium
t20-05-00276	MDE0070567.1	458	648	1229	>Bacteria>Chloroflexota	Caldilineaceae bacterium
t20-05-00276	WP_171695768.1	463	647	1235	>Bacteria>Pseudomonadota	Methylomonas sp. ZR1
t20-05-00276	MDP3464820.1	314	500	1066	>Bacteria>Campylobacterota	Sulfuricurvum sp.
t20-05-00276	MBA1433492.1	448	635	1210	>Bacteria>Campylobacterota	Campylobacterota bacterium
t20-05-00276	WP_131935976.1	698	896	1480	>Bacteria>Actinomycetota	Actinomadura bangladeshensis
t20-05-00276	WP_219463142.1	682	873	1466	>Bacteria>Actinomycetota	Nonomuraea rhizosphaerae
t20-05-00276	WP_224289835.1	689	874	1462	>Bacteria>Actinomycetota	Streptomyces olivaceus
t20-05-00276	WP_326611073.1	626	819	1404	>Bacteria>Actinomycetota	Streptomyces scopuliridis
t20-05-00276	NQX10981.1	680	861	1450	>Bacteria>Actinomycetota	Microbacteriaceae bacterium VKM Ac-2855
t20-05-00276	WP_217274413.1	461	641	1233	>Bacteria>Actinomycetota	Rathayibacter sp. VKM Ac-2835
t20-05-00276	WP_139382506.1	683	862	1448	>Bacteria>Actinomycetota	Plantibacter cousiniae
t20-05-00276	WP_326664319.1	687	866	1455	>Bacteria>Actinomycetota	Streptomyces canus
t20-05-00276	WP_104113311.1	661	846	1423	>Bacteria>Actinomycetota	Micromonospora chalcea
t20-05-00276	MDP9401838.1	669	850	1300	>Bacteria>Actinomycetota	Actinomycetota bacterium
t20-05-00276	MDQ3769597.1	86	267	855	>Bacteria>Actinomycetota	Actinomycetota bacterium
t20-05-00276	MBI5653585.1	453	636	1223	>Bacteria>Chloroflexota	Chloroflexota bacterium
t20-05-00276	MBN1964614.1	207	390	980	>Bacteria>Chloroflexota	Anaerolineae bacterium
t20-05-00276	MCJ7655843.1	455	638	1230	>Bacteria>Chloroflexota	Dehalococcoidia bacterium
t20-05-00276	OGP49286.1	644	828	1423	>Bacteria	Deltaproteobacteria bacterium RBG_13_43_22
t20-05-00276	MCO5206225.1	247	431	1026	>Bacteria>Chloroflexota	Anaerolineae bacterium
t20-05-00276	HJR09558.1	689	873	1465	>Bacteria>Acidobacteriota	Pyrinomonadaceae bacterium
t20-05-00276	HRQ41819.1	692	912	912	>Bacteria>Chloroflexota	Chloroflexota bacterium
t20-05-00276	WP_286928481.1	509	691	1262	>Bacteria>Actinomycetota	Aeromicrobium phoceense
t20-05-00276	WP_166404727.1	512	694	1274	>Bacteria>Actinomycetota	Labedella endophytica
t20-05-00276	WP_160714817.1	441	625	1218	>Bacteria>Bacteroidota	Chitinophaga solisilvae
t20-05-00276	MBL7818011.1	515	703	1308	>Bacteria>Bacteroidota	Saprospiraceae bacterium
t20-05-00276	TAH30884.1	242	430	1028	>Bacteria>Bacteroidota	Cytophagales bacterium
t20-05-00276	WP_008503792.1	510	698	1303	>Bacteria>Bacteroidota	Mucilaginibacter paludis DSM 18603
t20-05-00276	WP_317501374.1	509	697	1302	>Bacteria>Bacteroidota	Flavobacterium sp. DG1-102-2
t20-05-00276	WP_157591603.1	1	242	1008	>Bacteria>Bacteroidota	Leyella stercorea DSM 18206
t20-05-00276	WP_192913172.1	1	181	944	>Bacteria>Bacteroidota	Bacteroides caccae
t20-05-00276	MCI7650844.1	632	824	1602	>Bacteria>Bacteroidota	Prevotella sp.
t20-05-00276	MCI6918443.1	479	675	1409	>Bacteria	bacterium
t20-05-00276	WP_302959530.1	481	678	1466	>Bacteria>Bacteroidota	uncultured Prevotella sp.
t20-05-00276	WP_195617162.1	496	678	1442	>Bacteria>Bacteroidota	Phocaeicola vulgatus
t20-05-00276	WP_087405948.1	499	680	1438	>Bacteria>Bacteroidota	Bacteroides gallinaceum
t20-05-00276	MCM1318354.1	492	689	1485	>Bacteria>Bacteroidota	Bacteroides sp.
t20-05-00276	MDE6258257.1	474	667	1442	>Bacteria>Bacteroidota	Muribaculaceae bacterium
t20-05-00276	WP_118307611.1	462	647	1342	>Bacteria>Bacteroidota	Bacteroides thetaiotaomicron
t20-05-00277	MDC2643996.1	430	621	859	>Bacteria>Bacteroidota	Bacteroides ovatus
t20-05-00278	WP_160278815.1	468	654	1383	>Bacteria>Bacillota	uncultured Schaedlerella sp.
t20-05-00278	WP_036379579.1	465	652	770	>Bacteria>Bacillota	Mogibacterium timidum ATCC 33093
t20-05-00278	WP_124952235.1	468	653	1382	>Bacteria>Bacillota	Lachnoanaerobaculum orale
t20-05-00278	EEG90666.1	484	682	682	>Bacteria>Bacillota	Coprococcus comes ATCC 27758
t20-05-00278	MBD5448889.1	462	646	1372	>Bacteria>Bacillota	Lachnospiraceae bacterium
t20-05-00278	SCX17622.1	464	651	1379	>Bacteria>Bacillota	Lachnospiraceae bacterium YSD2013
t20-05-00278	WP_211024425.1	465	650	1373	>Bacteria>Bacillota	Paenibacillus sp. Marseille-P2973
t20-05-00278	WP_227126711.1	490	676	1426	>Bacteria>Bacillota	Enterocloster sp. 210928-DFI.2.20
t20-05-00278	WP_270602237.1	500	686	1435	>Bacteria>Bacillota	Faecalimonas umbilicata
t20-05-00278	KUO76008.1	475	666	1404	>Bacteria>Bacillota	Desulfosporosinus sp. BRH_c37
t20-05-00278	WP_156801148.1	440	626	1350	>Bacteria>Bacillota	Desulfitobacterium dichloroeliminans LMG P-21439
t20-05-00278	WP_077855802.1	451	633	1354	>Bacteria>Bacillota	Clostridium beijerinckii
t20-05-00278	WP_066463897.1	477	662	1378	>Bacteria>Bacillota	Caryophanon latum
t20-05-00278	WP_215640429.1	434	626	1407	>Bacteria>Bacillota	Mediterraneibacter faecis
t20-05-00278	WP_138480531.1	439	623	1220	>Bacteria>Bacteroidota	Dyadobacter bucti
t20-05-00278	GHN00607.1	440	622	1209	>Bacteria>Bacteroidota	Cytophagales bacterium WSM2-2
t20-05-00278	WP_298213413.1	444	628	1212	>Bacteria>Pseudomonadota	Acidovorax sp.
t20-05-00278	WP_006365791.1	444	627	1212	>Bacteria>Chlorobiota	Chlorobium ferrooxidans DSM 13031
t20-05-00278	MBK8265224.1	444	627	1211	>Bacteria>Myxococcota	Nannocystis sp.
t20-05-00278	WP_111532055.1	448	631	1207	>Bacteria>Pseudomonadota	Pseudomonas sp. 2848
t20-05-00278	WP_181147377.1	448	631	1224	>Bacteria>Pseudomonadota	Burkholderia multivorans
t20-05-00278	WP_080673233.1	462	644	1227	>Bacteria>Pseudomonadota	Pseudomonas fluorescens BBc6R8
t20-05-00278	WP_053186091.1	460	641	1224	>Bacteria>Pseudomonadota	Pseudomonas thivervalensis
t20-05-00278	MBL8617082.1	452	645	1238	>Bacteria>Myxococcota	Deltaproteobacteria bacterium
t20-05-00278	MCU1303942.1	510	699	1288	>Bacteria>Acidobacteriota	Candidatus Sulfotelmatobacter sp.
t20-05-00278	WP_103786000.1	463	656	1237	>Bacteria>Actinomycetota	Streptomyces sp. Ru71
t20-05-00278	MDE2776149.1	458	646	1233	>Bacteria>Chloroflexota	Chloroflexota bacterium
t20-05-00278	MDE2821293.1	463	648	1252	>Bacteria>Chloroflexota	Chloroflexota bacterium
t20-05-00278	PAA90709.1	746	935	1577	>Eukaryota>Platyhelminthes	Macrostomum lignano
t20-05-00278	PAA91319.1	574	767	1409	>Eukaryota>Platyhelminthes	Macrostomum lignano
t20-05-00278	PAA63023.1	568	765	1423	>Eukaryota>Platyhelminthes	Macrostomum lignano
t20-05-00279	CAC5412656.1	1	190	422	>Eukaryota>Mollusca	Mytilus coruscus
t20-05-00279	VDI19962.1	90	288	1741	>Eukaryota>Mollusca	Mytilus galloprovincialis
t20-05-00279	XP_052058873.1	202	399	1991	>Eukaryota>Mollusca	Mytilus californianus
t20-05-00279	CAC5364619.1	209	407	1177	>Eukaryota>Mollusca	Mytilus coruscus
t20-05-00279	VDI84048.1	1	235	644	>Eukaryota>Mollusca	Mytilus galloprovincialis
t20-05-00279	CAC5418914.1	264	464	951	>Eukaryota>Mollusca	Mytilus coruscus
t20-05-00279	XP_052103708.1	502	702	1084	>Eukaryota>Mollusca	Mytilus californianus
t20-05-00279	CAC5362240.1	237	437	1055	>Eukaryota>Mollusca	Mytilus coruscus
t20-05-00279	CAC5362248.1	254	452	1445	>Eukaryota>Mollusca	Mytilus coruscus
t20-05-00279	VDI61617.1	90	288	949	>Eukaryota>Mollusca	Mytilus galloprovincialis
t20-05-00279	VDI08234.1	90	297	1154	>Eukaryota>Mollusca	Mytilus galloprovincialis
t20-05-00279	VDI32618.1	90	289	1320	>Eukaryota>Mollusca	Mytilus galloprovincialis
t20-05-00279	VDI69051.1	90	290	597	>Eukaryota>Mollusca	Mytilus galloprovincialis
t20-05-00279	CAC5362212.1	69	271	986	>Eukaryota>Mollusca	Mytilus coruscus
t20-05-00279	VDI29459.1	1	203	264	>Eukaryota>Mollusca	Mytilus galloprovincialis
t20-05-00279	VDI62799.1	110	308	935	>Eukaryota>Mollusca	Mytilus galloprovincialis
t20-05-00279	CAC5376567.1	1	215	646	>Eukaryota>Mollusca	Mytilus coruscus
t20-05-00279	VDI74354.1	90	291	376	>Eukaryota>Mollusca	Mytilus galloprovincialis
t20-05-00279	VDI15850.1	1	209	420	>Eukaryota>Mollusca	Mytilus galloprovincialis
t20-05-00279	CAC5401128.1	237	436	792	>Eukaryota>Mollusca	Mytilus coruscus
t20-05-00279	VDH98877.1	89	289	648	>Eukaryota>Mollusca	Mytilus galloprovincialis
t20-05-00279	XP_052103345.1	244	444	1080	>Eukaryota>Mollusca	Mytilus californianus
t20-05-00279	CAC5388467.1	240	454	812	>Eukaryota>Mollusca	Mytilus coruscus
t20-05-00279	VDI01506.1	1	196	651	>Eukaryota>Mollusca	Mytilus galloprovincialis
t20-05-00279	CAC5388468.1	1	187	596	>Eukaryota>Mollusca	Mytilus coruscus
t20-05-00279	VDI05949.1	1	202	411	>Eukaryota>Mollusca	Mytilus galloprovincialis
t20-05-00279	VDI17899.1	91	341	341	>Eukaryota>Mollusca	Mytilus galloprovincialis
t20-05-00279	VDI44964.1	1	202	455	>Eukaryota>Mollusca	Mytilus galloprovincialis
t20-05-00279	VDH90211.1	91	291	1189	>Eukaryota>Mollusca	Mytilus galloprovincialis
t20-05-00279	VDI45844.1	130	329	1667	>Eukaryota>Mollusca	Mytilus galloprovincialis
t20-05-00279	VDI37301.1	271	470	1735	>Eukaryota>Mollusca	Mytilus galloprovincialis
t20-05-00279	VDI10549.1	1	204	640	>Eukaryota>Mollusca	Mytilus galloprovincialis
t20-05-00279	CAC5401594.1	334	544	1208	>Eukaryota>Mollusca	Mytilus coruscus
t20-05-00279	CAC5373906.1	137	338	1001	>Eukaryota>Mollusca	Mytilus coruscus
t20-05-00279	VDI68236.1	1	214	533	>Eukaryota>Mollusca	Mytilus galloprovincialis
t20-05-00279	CAC5416901.1	193	393	488	>Eukaryota>Mollusca	Mytilus coruscus
t20-05-00279	XP_052089966.1	197	397	1281	>Eukaryota>Mollusca	Mytilus californianus
t20-05-00279	CAC5366874.1	193	393	1311	>Eukaryota>Mollusca	Mytilus coruscus
t20-05-00279	VDI70646.1	65	263	1350	>Eukaryota>Mollusca	Mytilus galloprovincialis
t20-05-00279	XP_052087466.1	196	396	1011	>Eukaryota>Mollusca	Mytilus californianus
t20-05-00279	CAC5404652.1	1216	1416	2011	>Eukaryota>Mollusca	Mytilus coruscus
t20-05-00279	XP_052083265.1	114	316	1074	>Eukaryota>Mollusca	Mytilus californianus
t20-05-00279	VDI58315.1	1	288	288	>Eukaryota>Mollusca	Mytilus galloprovincialis
t20-05-00279	CAC5400850.1	212	406	2150	>Eukaryota>Mollusca	Mytilus coruscus
t20-05-00279	XP_052083276.1	1	261	261	>Eukaryota>Mollusca	Mytilus californianus
t20-05-00279	CAC5419076.1	280	480	1012	>Eukaryota>Mollusca	Mytilus coruscus
t20-05-00279	CAC5386356.1	206	407	1919	>Eukaryota>Mollusca	Mytilus coruscus
t20-05-00279	CAC5379276.1	1	233	233	>Eukaryota>Mollusca	Mytilus coruscus
t20-05-00279	VDH98006.1	64	264	1191	>Eukaryota>Mollusca	Mytilus galloprovincialis
t20-05-00279	CAC5366872.1	101	305	403	>Eukaryota>Mollusca	Mytilus coruscus
t20-05-00279	XP_052067759.1	1	240	631	>Eukaryota>Mollusca	Mytilus californianus
t20-05-00279	XP_052090223.1	74	275	921	>Eukaryota>Mollusca	Mytilus californianus
t20-05-00279	XP_052089813.1	274	474	1653	>Eukaryota>Mollusca	Mytilus californianus
t20-05-00279	CAC5381652.1	271	471	876	>Eukaryota>Mollusca	Mytilus coruscus
t20-05-00279	CAC5417483.1	144	391	391	>Eukaryota>Mollusca	Mytilus coruscus
t20-05-00279	CAC5386689.1	261	447	558	>Eukaryota>Mollusca	Mytilus coruscus
t20-05-00279	VDI60066.1	295	497	726	>Eukaryota>Mollusca	Mytilus galloprovincialis
t20-05-00279	CAC5357131.1	183	384	520	>Eukaryota>Mollusca	Mytilus coruscus
t20-05-00279	VDI39710.1	212	413	863	>Eukaryota>Mollusca	Mytilus galloprovincialis
t20-05-00279	CAC5399442.1	1	168	301	>Eukaryota>Mollusca	Mytilus coruscus
t20-05-00279	XP_052089944.1	176	377	1488	>Eukaryota>Mollusca	Mytilus californianus
t20-05-00279	VDI48498.1	1	190	739	>Eukaryota>Mollusca	Mytilus galloprovincialis
t20-05-00279	XP_052103270.1	319	519	1508	>Eukaryota>Mollusca	Mytilus californianus
t20-05-00279	VDH98823.1	175	375	472	>Eukaryota>Mollusca	Mytilus galloprovincialis
t20-05-00279	CAC5368055.1	271	459	1425	>Eukaryota>Mollusca	Mytilus coruscus
t20-05-00279	CAG2237674.1	160	359	741	>Eukaryota>Mollusca	Mytilus edulis
t20-05-00279	CAC5360516.1	254	457	855	>Eukaryota>Mollusca	Mytilus coruscus
t20-05-00279	VDI08589.1	1	226	875	>Eukaryota>Mollusca	Mytilus galloprovincialis
t20-05-00279	VDI34214.1	65	253	897	>Eukaryota>Mollusca	Mytilus galloprovincialis
t20-05-00279	CAC5360513.1	217	407	407	>Eukaryota>Mollusca	Mytilus coruscus
t20-05-00279	VDI65507.1	91	289	975	>Eukaryota>Mollusca	Mytilus galloprovincialis
t20-05-00279	XP_052084023.1	109	297	1234	>Eukaryota>Mollusca	Mytilus californianus
t20-05-00279	VDI23922.1	1	266	1810	>Eukaryota>Mollusca	Mytilus galloprovincialis
t20-05-00279	VDH97453.1	1	235	417	>Eukaryota>Mollusca	Mytilus galloprovincialis
t20-05-00279	VDI57519.1	1	196	908	>Eukaryota>Mollusca	Mytilus galloprovincialis
t20-05-00279	VDI10685.1	230	427	1202	>Eukaryota>Mollusca	Mytilus galloprovincialis
t20-05-00279	CAG2238641.1	1	185	185	>Eukaryota>Mollusca	Mytilus edulis
t20-05-00279	VDI68418.1	880	1094	1272	>Eukaryota>Mollusca	Mytilus galloprovincialis
t20-05-00279	CAC5356736.1	83	284	556	>Eukaryota>Mollusca	Mytilus coruscus
t20-05-00279	VDI07230.1	1	203	753	>Eukaryota>Mollusca	Mytilus galloprovincialis
t20-05-00279	XP_052081185.1	1	224	1173	>Eukaryota>Mollusca	Mytilus californianus
t20-05-00279	VDI09300.1	1	234	1017	>Eukaryota>Mollusca	Mytilus galloprovincialis
t20-05-00279	CAC5400704.1	249	437	2390	>Eukaryota>Mollusca	Mytilus coruscus
t20-05-00279	VDI76466.1	148	337	1702	>Eukaryota>Mollusca	Mytilus galloprovincialis
t20-05-00279	VDI28919.1	1	178	625	>Eukaryota>Mollusca	Mytilus galloprovincialis
t20-05-00279	VDH93472.1	1	192	2221	>Eukaryota>Mollusca	Mytilus galloprovincialis
t20-05-00279	XP_052072937.1	257	445	1272	>Eukaryota>Mollusca	Mytilus californianus
t20-05-00279	VDI01820.1	402	590	1374	>Eukaryota>Mollusca	Mytilus galloprovincialis
t20-05-00279	XP_052073291.1	334	538	1013	>Eukaryota>Mollusca	Mytilus californianus
t20-05-00279	VDI15887.1	228	429	1233	>Eukaryota>Mollusca	Mytilus galloprovincialis
t20-05-00279	XP_052082660.1	235	433	1022	>Eukaryota>Mollusca	Mytilus californianus
t20-05-00279	CAC5416250.1	416	617	922	>Eukaryota>Mollusca	Mytilus coruscus
t20-05-00279	VDI83096.1	263	467	945	>Eukaryota>Mollusca	Mytilus galloprovincialis
t20-05-00279	CAC5359142.1	1	198	302	>Eukaryota>Mollusca	Mytilus coruscus
t20-05-00279	VDI19195.1	1	204	708	>Eukaryota>Mollusca	Mytilus galloprovincialis
t20-05-00279	CAC5363450.1	261	462	909	>Eukaryota>Mollusca	Mytilus coruscus
t20-05-00279	CAG2221621.1	83	284	284	>Eukaryota>Mollusca	Mytilus edulis
t20-05-00279	VDI42288.1	63	262	809	>Eukaryota>Mollusca	Mytilus galloprovincialis
t20-05-00279	VDI25151.1	1	217	760	>Eukaryota>Mollusca	Mytilus galloprovincialis
t20-05-00279	VDI60771.1	1	245	812	>Eukaryota>Mollusca	Mytilus galloprovincialis
t20-05-00279	VDI24032.1	313	514	976	>Eukaryota>Mollusca	Mytilus galloprovincialis
t20-05-00279	CAC5387739.1	370	568	1048	>Eukaryota>Mollusca	Mytilus coruscus
t20-05-00279	XP_052075443.1	1	254	745	>Eukaryota>Mollusca	Mytilus californianus
t20-05-00279	VDI43153.1	358	546	1329	>Eukaryota>Mollusca	Mytilus galloprovincialis
t20-05-00279	VDI06713.1	309	497	1515	>Eukaryota>Mollusca	Mytilus galloprovincialis
t20-05-00279	CAC5406432.1	1	243	982	>Eukaryota>Mollusca	Mytilus coruscus
t20-05-00279	VDI07140.1	488	691	794	>Eukaryota>Mollusca	Mytilus galloprovincialis
t20-05-00279	CAC5377337.1	232	442	995	>Eukaryota>Mollusca	Mytilus coruscus
t20-05-00279	XP_052075519.1	1	247	960	>Eukaryota>Mollusca	Mytilus californianus
t20-05-00279	XP_052075430.1	175	351	936	>Eukaryota>Mollusca	Mytilus californianus
t20-05-00279	CAC5403686.1	134	325	1109	>Eukaryota>Mollusca	Mytilus coruscus
t20-05-00279	XP_052075114.1	275	474	1118	>Eukaryota>Mollusca	Mytilus californianus
t20-05-00279	VDI09267.1	403	611	1186	>Eukaryota>Mollusca	Mytilus galloprovincialis
t20-05-00279	VDI32731.1	504	693	2484	>Eukaryota>Mollusca	Mytilus galloprovincialis
t20-05-00279	XP_052085119.1	72	286	286	>Eukaryota>Mollusca	Mytilus californianus
t20-05-00279	VDI17828.1	167	363	639	>Eukaryota>Mollusca	Mytilus galloprovincialis
t20-05-00279	VDI03767.1	1	220	1632	>Eukaryota>Mollusca	Mytilus galloprovincialis
t20-05-00279	CAC5399270.1	257	447	2308	>Eukaryota>Mollusca	Mytilus coruscus
t20-05-00279	VDH91506.1	253	447	1581	>Eukaryota>Mollusca	Mytilus galloprovincialis
t20-05-00279	CAC5359967.1	214	413	1056	>Eukaryota>Mollusca	Mytilus coruscus
t20-05-00279	VDH89240.1	1	241	882	>Eukaryota>Mollusca	Mytilus galloprovincialis
t20-05-00279	CAG2236239.1	278	466	708	>Eukaryota>Mollusca	Mytilus edulis
t20-05-00279	VDI79707.1	81	270	851	>Eukaryota>Mollusca	Mytilus galloprovincialis
t20-05-00279	CAC5397461.1	83	266	662	>Eukaryota>Mollusca	Mytilus coruscus
t20-05-00279	XP_021368059.1	521	718	1224	>Eukaryota>Mollusca	Mizuhopecten yessoensis
t20-05-00279	CAG2198590.1	70	312	589	>Eukaryota>Mollusca	Mytilus edulis
t20-05-00279	KAJ8315986.1	1	216	478	>Eukaryota>Mollusca	Tegillarca granosa
t20-05-00279	KAJ8314661.1	343	538	1127	>Eukaryota>Mollusca	Tegillarca granosa
t20-05-00279	KAJ8316399.1	1	205	1122	>Eukaryota>Mollusca	Tegillarca granosa
t20-05-00279	KAJ8315780.1	343	542	781	>Eukaryota>Mollusca	Tegillarca granosa
t20-05-00279	KAJ8307259.1	1	198	1624	>Eukaryota>Mollusca	Tegillarca granosa
t20-05-00279	KAJ8321297.1	195	389	1009	>Eukaryota>Mollusca	Tegillarca granosa
t20-05-00279	KAJ8297426.1	1	214	847	>Eukaryota>Mollusca	Tegillarca granosa
t20-05-00279	KAJ8298014.1	218	409	1273	>Eukaryota>Mollusca	Tegillarca granosa
t20-05-00279	KAJ8297663.1	1	223	1139	>Eukaryota>Mollusca	Tegillarca granosa
t20-05-00279	XP_056000943.1	345	539	1317	>Eukaryota>Mollusca	Ostrea edulis
t20-05-00279	XP_022291890.1	201	394	1456	>Eukaryota>Mollusca	Crassostrea virginica
t20-05-00279	XP_022292004.1	213	406	1554	>Eukaryota>Mollusca	Crassostrea virginica
t20-05-00279	XP_022293968.1	284	484	1144	>Eukaryota>Mollusca	Crassostrea virginica
t20-05-00279	XP_022298976.1	301	501	1826	>Eukaryota>Mollusca	Crassostrea virginica
t20-05-00279	XP_022290106.1	230	421	1014	>Eukaryota>Mollusca	Crassostrea virginica
t20-05-00279	XP_022287743.1	231	424	534	>Eukaryota>Mollusca	Crassostrea virginica
t20-05-00279	XP_022287741.1	230	423	1127	>Eukaryota>Mollusca	Crassostrea virginica
t20-05-00279	XP_022287739.1	233	434	1407	>Eukaryota>Mollusca	Crassostrea virginica
t20-05-00279	XP_022317716.1	1	242	1981	>Eukaryota>Mollusca	Crassostrea virginica
t20-05-00279	XP_022290912.1	271	465	1195	>Eukaryota>Mollusca	Crassostrea virginica
t20-05-00279	XP_022294032.1	309	514	1232	>Eukaryota>Mollusca	Crassostrea virginica
t20-05-00279	XP_022290673.1	243	438	1267	>Eukaryota>Mollusca	Crassostrea virginica
t20-05-00279	XP_022294339.1	89	283	1344	>Eukaryota>Mollusca	Crassostrea virginica
t20-05-00279	XP_022290663.1	1	250	1137	>Eukaryota>Mollusca	Crassostrea virginica
t20-05-00279	XP_022289408.1	251	445	1408	>Eukaryota>Mollusca	Crassostrea virginica
t20-05-00279	XP_022288712.1	267	471	1656	>Eukaryota>Mollusca	Crassostrea virginica
t20-05-00279	XP_022286570.1	247	442	1355	>Eukaryota>Mollusca	Crassostrea virginica
t20-05-00279	XP_022341938.1	272	475	2416	>Eukaryota>Mollusca	Crassostrea virginica
t20-05-00279	XP_022338780.1	251	444	845	>Eukaryota>Mollusca	Crassostrea virginica
t20-05-00279	XP_022295507.1	266	467	1709	>Eukaryota>Mollusca	Crassostrea virginica
t20-05-00279	XP_022305097.1	259	462	1678	>Eukaryota>Mollusca	Crassostrea virginica
t20-05-00279	XP_022308756.1	889	1099	2376	>Eukaryota>Mollusca	Crassostrea virginica
t20-05-00279	XP_022306594.1	386	589	1272	>Eukaryota>Mollusca	Crassostrea virginica
t20-05-00279	XP_022310830.1	254	458	1350	>Eukaryota>Mollusca	Crassostrea virginica
t20-05-00279	XP_022303462.1	302	501	1953	>Eukaryota>Mollusca	Crassostrea virginica
t20-05-00279	XP_022308635.1	274	473	1861	>Eukaryota>Mollusca	Crassostrea virginica
t20-05-00279	XP_022307858.1	142	335	1669	>Eukaryota>Mollusca	Crassostrea virginica
t20-05-00279	XP_022306717.1	245	439	1343	>Eukaryota>Mollusca	Crassostrea virginica
t20-05-00279	XP_022337097.1	564	762	1912	>Eukaryota>Mollusca	Crassostrea virginica
t20-05-00279	XP_022342395.1	450	642	2244	>Eukaryota>Mollusca	Crassostrea virginica
t20-05-00279	XP_022339000.1	255	455	1379	>Eukaryota>Mollusca	Crassostrea virginica
t20-05-00279	XP_022337101.1	258	464	1047	>Eukaryota>Mollusca	Crassostrea virginica
t20-05-00279	XP_022295696.1	228	426	507	>Eukaryota>Mollusca	Crassostrea virginica
t20-05-00279	XP_022292750.1	344	543	1155	>Eukaryota>Mollusca	Crassostrea virginica
t20-05-00279	XP_034319162.1	231	416	579	>Eukaryota>Mollusca	Magallana gigas
t20-05-00279	XP_034322375.1	195	388	868	>Eukaryota>Mollusca	Magallana gigas
t20-05-00279	XP_034319375.1	76	270	921	>Eukaryota>Mollusca	Magallana gigas
t20-05-00279	XP_034332600.1	250	443	1112	>Eukaryota>Mollusca	Magallana gigas
t20-05-00279	XP_052703308.1	234	435	1426	>Eukaryota>Mollusca	Crassostrea angulata
t20-05-00279	XP_052704712.1	260	453	752	>Eukaryota>Mollusca	Crassostrea angulata
t20-05-00279	XP_052706711.1	498	698	2190	>Eukaryota>Mollusca	Crassostrea angulata
t20-05-00279	XP_052704012.1	245	438	1585	>Eukaryota>Mollusca	Crassostrea angulata
t20-05-00279	XP_052706679.1	1	265	265	>Eukaryota>Mollusca	Crassostrea angulata
t20-05-00279	XP_034330492.1	241	435	1064	>Eukaryota>Mollusca	Magallana gigas
t20-05-00279	XP_034328415.1	233	426	834	>Eukaryota>Mollusca	Magallana gigas
t20-05-00279	XP_034330654.1	1	209	1168	>Eukaryota>Mollusca	Magallana gigas
t20-05-00279	XP_034308515.1	263	455	1102	>Eukaryota>Mollusca	Magallana gigas
t20-05-00279	XP_052702829.1	1	246	1637	>Eukaryota>Mollusca	Crassostrea angulata
t20-05-00279	XP_034330307.1	288	481	1745	>Eukaryota>Mollusca	Magallana gigas
t20-05-00279	XP_034330309.1	286	475	1476	>Eukaryota>Mollusca	Magallana gigas
t20-05-00279	XP_034316443.1	251	444	1318	>Eukaryota>Mollusca	Magallana gigas
t20-05-00279	XP_052711013.1	129	332	722	>Eukaryota>Mollusca	Crassostrea angulata
t20-05-00279	XP_034319097.1	250	447	447	>Eukaryota>Mollusca	Magallana gigas
t20-05-00279	XP_052695971.1	264	464	739	>Eukaryota>Mollusca	Crassostrea angulata
t20-05-00279	XP_034321896.1	253	446	1477	>Eukaryota>Mollusca	Magallana gigas
t20-05-00279	XP_052703317.1	235	425	540	>Eukaryota>Mollusca	Crassostrea angulata
t20-05-00279	XP_034330313.1	1	217	402	>Eukaryota>Mollusca	Magallana gigas
t20-05-00279	XP_034321898.1	250	445	1215	>Eukaryota>Mollusca	Magallana gigas
t20-05-00279	XP_034321555.1	233	425	2184	>Eukaryota>Mollusca	Magallana gigas
t20-05-00279	XP_052693032.1	202	400	1994	>Eukaryota>Mollusca	Crassostrea angulata
t20-05-00279	XP_034330187.1	216	416	1144	>Eukaryota>Mollusca	Magallana gigas
t20-05-00279	XP_052690969.1	1	247	2045	>Eukaryota>Mollusca	Crassostrea angulata
t20-05-00279	XP_052681310.1	283	476	1457	>Eukaryota>Mollusca	Magallana angulata
t20-05-00279	XP_052695775.1	1	221	916	>Eukaryota>Mollusca	Crassostrea angulata
t20-05-00279	XP_034321298.1	1	204	999	>Eukaryota>Mollusca	Magallana gigas
t20-05-00279	XP_034322489.1	1	251	1164	>Eukaryota>Mollusca	Magallana gigas
t20-05-00279	XP_034321415.1	278	470	1601	>Eukaryota>Mollusca	Magallana gigas
t20-05-00279	XP_034321420.1	321	522	1472	>Eukaryota>Mollusca	Magallana gigas
t20-05-00279	XP_034329760.1	244	439	1857	>Eukaryota>Mollusca	Magallana gigas
t20-05-00279	XP_034328167.1	240	435	1967	>Eukaryota>Mollusca	Magallana gigas
t20-05-00279	XP_034316483.1	1	203	1004	>Eukaryota>Mollusca	Magallana gigas
t20-05-00279	XP_034333304.1	309	504	1250	>Eukaryota>Mollusca	Magallana gigas
t20-05-00279	XP_034332338.1	415	609	1395	>Eukaryota>Mollusca	Magallana gigas
t20-05-00279	XP_034328379.1	1	170	733	>Eukaryota>Mollusca	Magallana gigas
t20-05-00279	XP_034334076.1	250	438	1133	>Eukaryota>Mollusca	Magallana gigas
t20-05-00279	XP_034334075.1	250	438	1030	>Eukaryota>Mollusca	Magallana gigas
t20-05-00279	XP_061185192.1	222	414	1724	>Eukaryota>Mollusca	Saccostrea echinata
t20-05-00279	XP_061185180.1	260	458	1525	>Eukaryota>Mollusca	Saccostrea echinata
t20-05-00279	XP_062612944.1	1	248	1014	>Eukaryota>Mollusca	Saccostrea cucullata
t20-05-00279	XP_061193918.1	1	234	1259	>Eukaryota>Mollusca	Saccostrea echinata
t20-05-00279	XP_062573745.1	1	202	931	>Eukaryota>Mollusca	Saccostrea cucullata
t20-05-00279	XP_062587382.1	72	272	845	>Eukaryota>Mollusca	Saccostrea cucullata
t20-05-00279	XP_062612077.1	1	230	1139	>Eukaryota>Mollusca	Saccostrea cucullata
t20-05-00279	XP_061193926.1	131	339	927	>Eukaryota>Mollusca	Saccostrea echinata
t20-05-00279	XP_055998783.1	1	230	1863	>Eukaryota>Mollusca	Ostrea edulis
t20-05-00279	XP_062591784.1	132	323	700	>Eukaryota>Mollusca	Saccostrea cucullata
t20-05-00279	XP_062615390.1	195	393	1608	>Eukaryota>Mollusca	Saccostrea cucullata
t20-05-00279	XP_062583229.1	66	258	2196	>Eukaryota>Mollusca	Saccostrea cucullata
t20-05-00279	XP_048730413.2	232	428	1370	>Eukaryota>Mollusca	Ostrea edulis
t20-05-00279	XP_062567196.1	1	230	1606	>Eukaryota>Mollusca	Saccostrea cucullata
t20-05-00280	WP_066099007.1	1	282	1443	>Bacteria>Pseudomonadota	Halothiobacillus diazotrophicus
t20-05-00280	WP_141644124.1	1	242	1422	>Bacteria>Myxococcota	Myxococcus llanfairpwllgwyngyllgogerychwyrndrobwllllantysiliogogogochensis
t20-05-00280	QFT23331.1	1	272	1442	>Bacteria>Pseudomonadota	Pseudomonas sp. THAF187a
t20-05-00280	WP_230969530.1	1	274	1468	>Bacteria>Pseudomonadota	Nitrogeniibacter aestuarii
t20-05-00280	WP_250105763.1	1	250	1423	>Bacteria>Pseudomonadota	Guyparkeria hydrothermalis
t20-05-00280	WP_024533348.1	1	270	936	>Bacteria>Pseudomonadota	Pseudomonas syringae pv. actinidiae str. Shaanxi_M228
t20-05-00280	WP_175984658.1	1	275	1451	>Bacteria>Pseudomonadota	Burkholderia stabilis
t20-05-00280	WP_133098497.1	1	273	1447	>Bacteria>Pseudomonadota	Cupriavidus sp. L7L
t20-05-00280	WP_332856060.1	1	272	1487	>Bacteria>Pseudomonadota	Duganella sp. S19_KUP01_CR8
t20-05-00280	WP_249919870.1	1	272	1449	>Bacteria>Pseudomonadota	Pseudomonas sp. R3.Fl
t20-05-00280	RYG55806.1	1	272	333	>Bacteria>Pseudomonadota	Alphaproteobacteria bacterium
t20-05-00280	MCF6255571.1	1	274	1466	>Bacteria>Pseudomonadota	Gammaproteobacteria bacterium
t20-05-00280	WP_246345265.1	1	270	1456	>Bacteria>Pseudomonadota	endosymbiont of Lamellibrachia barhami
t20-05-00280	WP_100491718.1	1	271	1447	>Bacteria>Pseudomonadota	Pseudomonas sp. S09F 262
t20-05-00280	WP_306880928.1	1	272	1452	>Bacteria>Pseudomonadota	Variovorax boronicumulans
t20-05-00280	WP_223904431.1	1	270	1447	>Bacteria>Pseudomonadota	Rhodoferax sp. MIZ03
t20-05-00280	WP_300546421.1	1	261	1447	>Bacteria>Pseudomonadota	Aquabacterium sp.
t20-05-00280	WP_305717058.1	1	270	1144	>Bacteria>Pseudomonadota	Hydrogenophaga sp.
t20-05-00280	WP_331939520.1	1	270	1447	>Bacteria>Pseudomonadota	Methylosinus sp.
t20-05-00280	MDQ3559593.1	1	294	387	>Bacteria>Pseudomonadota	Pseudomonadota bacterium
t20-05-00280	WP_322516448.1	1	266	1444	>Bacteria>Pseudomonadota	Rhodopseudomonas palustris
t20-05-00280	MDO8423146.1	1	270	1448	>Bacteria>Pseudomonadota	Parvibaculum sp.
t20-05-00280	WP_128260772.1	1	267	602	>Bacteria>Pseudomonadota	Mesorhizobium sp.
t20-05-00280	WP_247484901.1	1	273	1444	>Bacteria>Pseudomonadota	Bradyrhizobium sp. 193
t20-05-00280	WP_309179760.1	1	238	1446	>Bacteria>Pseudomonadota	Bradyrhizobium sp. Ash2021
t20-05-00280	WP_174157558.1	1	277	1470	>Bacteria>Pseudomonadota	Rhizobium lusitanum
t20-05-00280	WP_238243328.1	1	231	1441	>Bacteria>Pseudomonadota	Methylobacterium iners
t20-05-00280	WP_147751621.1	1	272	600	>Bacteria>Pseudomonadota	Methylobacterium sp. WL120
t20-05-00280	WP_038972202.1	1	262	1437	>Bacteria>Pseudomonadota	Bradyrhizobium sp. CCBAU 15635
t20-05-00280	WP_310093906.1	1	229	1444	>Bacteria>Pseudomonadota	Bosea sp. BE109
t20-05-00280	MBX9827905.1	1	266	1446	>Bacteria>Pseudomonadota	Xanthobacteraceae bacterium
t20-05-00280	WP_082445126.1	1	270	735	>Bacteria>Pseudomonadota	Sphingomonas sp. Leaf28
t20-05-00280	WP_250972909.1	1	284	1460	>Bacteria>Pseudomonadota	Agrobacterium rosae
t20-05-00280	WP_202379519.1	1	269	1464	>Bacteria>Pseudomonadota	Mesorhizobium sp. 131-2-5
t20-05-00280	WP_236108626.1	1	269	1451	>Bacteria>Pseudomonadota	Zavarzinia marina
t20-05-00280	WP_291201570.1	1	272	1449	>Bacteria>Pseudomonadota	Hyphomonas sp.
t20-05-00280	WP_293838541.1	1	269	1255	>Bacteria>Pseudomonadota	Sphingopyxis sp.
t20-05-00280	WP_291776912.1	1	267	1443	>Bacteria>Pseudomonadota	Brevundimonas sp.
t20-05-00280	WP_009098531.1	1	269	1436	>Bacteria>Planctomycetota	Rhodopirellula sp. SWK7
t20-05-00280	WP_310372547.1	1	275	1475	>Bacteria>Pseudomonadota	Rhodoferax ferrireducens
t20-05-00280	MDX2300899.1	1	270	482	>Bacteria>Pseudomonadota	Lysobacteraceae bacterium
t20-05-00280	MDP1698288.1	1	274	1011	>Bacteria>Pseudomonadota	Lysobacteraceae bacterium
t20-05-00280	WP_090849172.1	1	261	365	>Bacteria>Pseudomonadota	Paracoccus alkenifer
t20-05-00280	WP_026014152.1	1	273	1446	>Bacteria>Pseudomonadota	Pseudomonas psychrophila HA-4
t20-05-00280	WP_139271364.1	1	288	1468	>Bacteria>Pseudomonadota	Pseudomonas sp. NFACC10-1
t20-05-00280	PBJ81828.1	1	269	1430	>Bacteria>Pseudomonadota	Lysobacteraceae bacterium NML93-0399
t20-05-00280	WP_229978825.1	1	266	1429	>Bacteria>Pseudomonadota	Stenotrophomonas lactitubi
t20-05-00280	WP_131407466.1	1	269	1527	>Bacteria>Pseudomonadota	Dyella soli
t20-05-00280	WP_182688827.1	1	267	1433	>Bacteria>Pseudomonadota	Lysobacter spongiae
t20-05-00280	WP_323536988.1	1	287	1449	>Bacteria>Pseudomonadota	Xanthomonas sp. WHRI 10064A
t20-05-00280	WP_298123946.1	1	264	1438	>Bacteria>Pseudomonadota	uncultured Pseudoxanthomonas sp.
t20-05-00280	WP_184384689.1	1	266	1447	>Bacteria>Pseudomonadota	Xanthomonas cannabis
t20-05-00280	WP_157476627.1	1	266	1579	>Bacteria>Pseudomonadota	Lysobacter sp. Root690
t20-05-00280	WP_323543312.1	1	317	317	>Bacteria>Pseudomonadota	Xanthomonas campestris pv. raphani
t20-05-00280	WP_186559963.1	1	269	1419	>Bacteria>Pseudomonadota	Pseudomonas paralactis
t20-05-00280	ELF6204828.1	1	270	1347	>Bacteria>Pseudomonadota	Pseudomonas putida
t20-05-00280	MCE1183492.1	1	273	273	>Bacteria>Pseudomonadota	Rhodocyclales bacterium
t20-05-00280	HHV49634.1	1	272	1455	>Bacteria>Pseudomonadota	Rhodocyclaceae bacterium
t20-05-00280	WP_046351946.1	1	275	1452	>Bacteria>Pseudomonadota	Janthinobacterium sp. B9-8
t20-05-00280	WP_186891331.1	1	278	1460	>Bacteria>Pseudomonadota	Undibacterium amnicola
t20-05-00280	WP_075638926.1	1	273	1449	>Bacteria>Pseudomonadota	Rhizobium oryziradicis
t20-05-00280	WP_205928170.1	1	272	1454	>Bacteria>Pseudomonadota	Rhizobium leguminosarum bv. viciae
t20-05-00280	WP_314256754.1	1	260	1427	>Bacteria>Pseudomonadota	uncultured Devosia sp.
t20-05-00280	WP_088237792.1	1	270	1457	>Bacteria>Pseudomonadota	Kosakonia oryzendophytica
t20-05-00280	RYX97333.1	1	268	1443	>Bacteria>Pseudomonadota	Comamonadaceae bacterium
t20-05-00280	WP_131278267.1	1	270	1446	>Bacteria>Pseudomonadota	Hylemonella gracilis
t20-05-00280	WP_332798079.1	1	215	584	>Bacteria>Pseudomonadota	Sphingomonas sp. LB3N6
t20-05-00280	WP_273560629.1	1	261	1439	>Bacteria>Pseudomonadota	Methylobacterium sp. NMS14P
t20-05-00280	WP_221434734.1	1	258	1455	>Bacteria>Pseudomonadota	Sphingomonas endophytica
t20-05-00280	QWT22116.1	1	275	1460	>Bacteria>Bacillota	Bacillus sp. NP157
t20-05-00280	WP_072321163.1	1	279	1450	>Bacteria>Pseudomonadota	Luteibacter sp. UNCMF366Tsu5.1
t20-05-00280	WP_325459192.1	1	259	1437	>Bacteria>Pseudomonadota	Phenylobacterium sp.
t20-05-00280	HEY0013241.1	84	320	1510	>Bacteria>Pseudomonadota	Allosphingosinicella sp.
t20-05-00280	WP_295540826.1	1	254	1413	>Bacteria>Pseudomonadota	uncultured Pseudacidovorax sp.
t20-05-00280	WP_078084961.1	1	240	1435	>Bacteria>Pseudomonadota	Microbulbifer mangrovi
t20-05-00280	WP_103918240.1	1	264	1433	>Bacteria>Pseudomonadota	Alcanivorax sp. DSM 26293
t20-05-00280	MAK91876.1	1	263	1102	>Bacteria>Pseudomonadota	Thalassolituus sp.
t20-05-00280	WP_332340785.1	1	263	1443	>Bacteria>Pseudomonadota	unclassified Acetobacter
t20-05-00280	WP_233010353.1	1	267	1439	>Bacteria>Pseudomonadota	Rheinheimera faecalis
t20-05-00280	WP_279776001.1	1	276	1436	>Bacteria>Pseudomonadota	Shewanella sp. GD03713
t20-05-00280	WP_317215936.1	1	263	1442	>Bacteria>Pseudomonadota	Gluconobacter sp. GP1
t20-05-00280	WP_093180577.1	1	263	1432	>Bacteria>Pseudomonadota	Pseudovibrio sp. Tun.PSC04-5.I4
t20-05-00280	WP_063304286.1	1	226	1432	>Bacteria>Pseudomonadota	Pseudovibrio sp. W64
t20-05-00280	WP_121097494.1	1	264	1042	>Bacteria>Pseudomonadota	Roseibaca ekhonensis
t20-05-00280	MCW8816001.1	1	264	1434	>Bacteria>Chlorobiota	Chlorobium sp.
t20-05-00280	MAE35500.1	1	263	1433	>Bacteria>Pseudomonadota	Oceanospirillaceae bacterium
t20-05-00280	WP_092407772.1	1	262	1431	>Bacteria>Pseudomonadota	Dokdonella immobilis
t20-05-00280	WP_218109116.1	1	264	428	>Bacteria>Thermodesulfobacteriota	Desulfolutivibrio sulfoxidireducens
t20-05-00280	WP_321845898.1	1	271	1428	>Bacteria>Pseudomonadota	Paraburkholderia bannensis
t20-05-00280	HPY41636.1	1	218	598	>Bacteria>Pseudomonadota	Thiolinea sp.
t20-05-00280	WP_301014254.1	1	233	1432	>Bacteria>Pseudomonadota	Thiothrix sp.
t20-05-00280	MDD2466881.1	1	218	1394	>Bacteria>Thermodesulfobacteriota	Desulfobulbus sp.
t20-05-00280	CAA0104688.1	1	264	1434	>Bacteria>Pseudomonadota	BD1-7 clade bacterium
t20-05-00280	MDE0127945.1	1	268	1430	>Bacteria>Pseudomonadota	Gammaproteobacteria bacterium
t20-05-00280	WP_299894134.1	1	263	1442	>Bacteria>Campylobacterota	Sulfuricurvum sp.
t20-05-00280	WP_296842316.1	1	263	1429	>Bacteria>Pseudomonadota	Thiofilum sp.
t20-05-00280	WP_200349953.1	1	266	1447	>Bacteria>Verrucomicrobiota	Luteolibacter yonseiensis
t20-05-00280	WP_286868434.1	1	264	1438	>Bacteria>Pseudomonadota	Sphingobium sp.
t20-05-00280	QTN32483.1	1	265	1436	>Bacteria>Verrucomicrobiota	Akkermansiaceae bacterium
t20-05-00280	MDE0345786.1	1	244	244	>Bacteria>Pseudomonadota	Boseongicola sp.
t20-05-00280	TFZ82146.1	1	201	201	>Bacteria>Pseudomonadota	Candidatus Macondimonas diazotrophica
t20-05-00280	WP_223144897.1	1	237	237	>Bacteria>Pseudomonadota	Teredinibacter waterburyi
t20-05-00280	MCY3769984.1	1	265	1444	>Bacteria>Pseudomonadota	Gammaproteobacteria bacterium
t20-05-00280	MCY4463700.1	1	256	1424	>Bacteria>Pseudomonadota	Albidovulum sp.
t20-05-00280	MCY4008013.1	1	272	1440	>Bacteria>Pseudomonadota	Paracoccaceae bacterium
t20-05-00280	WP_227118354.1	1	263	1439	>Bacteria>Thermodesulfobacteriota	Desulfovibrio desulfuricans
t20-05-00280	WP_131609017.1	1	265	1443	>Bacteria>Pseudomonadota	Rhizobium leguminosarum bv. viciae
t20-05-00280	WP_163925695.1	1	266	1437	>Bacteria>Pseudomonadota	Rhizobium leguminosarum
t20-05-00280	WP_130705382.1	1	269	1441	>Bacteria>Pseudomonadota	Rhizobium ruizarguesonis
t20-05-00280	WP_279459186.1	1	324	324	>Bacteria>Pseudomonadota	Aeromonas veronii
t20-05-00280	WP_207136929.1	1	242	953	>Bacteria>Pseudomonadota	Aeromonas hydrophila
t20-05-00280	WP_268410524.1	1	228	1429	>Bacteria>Pseudomonadota	Alteromonas sp. a30
t20-05-00280	MDR1275833.1	1	261	680	>Bacteria>Pseudomonadota	Accumulibacter sp.
t20-05-00280	WP_174968695.1	1	258	1471	>Bacteria>Pseudomonadota	Burkholderia lata
t20-05-00280	ELM1700768.1	1	258	394	>Bacteria>Pseudomonadota	Pseudomonas aeruginosa
t20-05-00280	WP_139143347.1	1	224	1393	>Bacteria>Pseudomonadota	Janthinobacterium sp. HH104
t20-05-00280	RYF31325.1	1	279	1459	>Bacteria>Pseudomonadota	Comamonadaceae bacterium
t20-05-00280	WP_054484278.1	1	228	1422	>Bacteria>Pseudomonadota	Achromobacter xylosoxidans
t20-05-00280	MCK9213195.1	1	257	1469	>Bacteria>Pseudomonadota	Rhodoferax sp.
t20-05-00280	WP_252767646.1	1	258	1464	>Bacteria>Pseudomonadota	Ideonella oryzae
t20-05-00280	WP_184531264.1	1	260	1450	>Bacteria>Pseudomonadota	Variovorax sp. Sphag1AA
t20-05-00280	WP_309933664.1	1	261	1453	>Bacteria>Pseudomonadota	Variovorax paradoxus
t20-05-00280	WP_330834784.1	1	261	1448	>Bacteria>Pseudomonadota	Albitalea sp.
t20-05-00280	TXI24953.1	1	226	1441	>Bacteria>Pseudomonadota	Roseateles sp.
t20-05-00280	MBK8631740.1	1	283	1455	>Bacteria>Pseudomonadota	Sphingomonadales bacterium
t20-05-00280	WP_139332765.1	1	280	1445	>Bacteria>Pseudomonadota	Insolitispirillum peregrinum
t20-05-00280	WP_077808117.1	1	249	1453	>Bacteria>Pseudomonadota	Neoasaia chiangmaiensis NBRC 101099
t20-05-00280	MDP3676498.1	1	281	484	>Bacteria>Pseudomonadota	Novosphingobium sp.
t20-05-00280	WP_034959995.1	1	282	1456	>Bacteria>Pseudomonadota	Erythrobacter longus
t20-05-00280	WP_200613717.1	1	277	1453	>Bacteria>Pseudomonadota	Thermohalobaculum xanthum
t20-05-00280	HML53260.1	1	284	1463	>Bacteria>Thermodesulfobacteriota	Solidesulfovibrio magneticus
t20-05-00280	MDD9983809.1	1	301	301	>Bacteria>Pseudomonadota	Gammaproteobacteria bacterium
t20-05-00280	MDD9983008.1	1	245	600	>Bacteria>Pseudomonadota	Gammaproteobacteria bacterium
t20-05-00280	MCY4192333.1	1	340	340	>Bacteria>Pseudomonadota	Rhodospirillaceae bacterium
t20-05-00280	MCY4486472.1	1	215	215	>Bacteria>Myxococcota	Deltaproteobacteria bacterium
t20-05-00280	WP_271170007.1	1	277	1458	>Bacteria>Pseudomonadota	Hansschlegelia plantiphila
t20-05-00280	HML30607.1	1	280	520	>Bacteria>Pseudomonadota	Hyphomicrobium sp.
t20-05-00280	HRF09056.1	1	278	1447	>Bacteria>Pseudomonadota	Xanthobacteraceae bacterium
t20-05-00280	MCI5212006.1	1	320	320	>Bacteria>Thermodesulfobacteriota	Candidatus Electrothrix sp. ATG2
t20-05-00280	MDU9050792.1	1	274	1490	>Bacteria>Thermodesulfobacteriota	Candidatus Electrothrix rattekaaiensis
t20-05-00280	HEX4966376.1	1	276	1482	>Bacteria>Acidobacteriota	Thermoanaerobaculia bacterium
t20-05-00280	HEV2853681.1	1	268	844	>Bacteria>Acidobacteriota	Thermoanaerobaculia bacterium
t20-05-00280	HEX6903847.1	1	274	1440	>Bacteria>Acidobacteriota	Thermoanaerobaculia bacterium
t20-05-00280	MCW2573544.1	1	272	1450	>Bacteria>Actinomycetota	Frankiales bacterium
t20-05-00280	WP_310448072.1	1	212	1436	>Bacteria>Pseudomonadota	Thiobacillus sp.
t20-05-00280	WP_224672583.1	1	225	225	>Bacteria>Pseudomonadota	Mesorhizobium sp. BR1-1-7
t20-05-00280	MAQ71450.1	1	278	1439	>Bacteria>Pseudomonadota	Alphaproteobacteria bacterium
t20-05-00280	WP_112863502.1	1	278	1449	>Bacteria>Pseudomonadota	Brevundimonas vesicularis
t20-05-00280	MDR0769824.1	1	278	833	>Bacteria>Pseudomonadota	Burkholderiales bacterium
t20-05-00280	WP_332805165.1	1	270	1444	>Bacteria>Pseudomonadota	Sphingomonas sp. RT2P30
t20-05-00280	MCA3699743.1	1	279	1446	>Bacteria>Pseudomonadota	Brevundimonas sp.
t20-05-00280	RYD85986.1	1	275	1481	>Bacteria>Verrucomicrobiota	Verrucomicrobiaceae bacterium
t20-05-00280	WP_269890126.1	1	274	1446	>Bacteria>Thermodesulfobacteriota	Desulfovibrio subterraneus
t20-05-00280	MCP5559553.1	1	291	1460	>Bacteria>Verrucomicrobiota	Verrucomicrobiaceae bacterium
t20-05-00280	WP_050028199.1	1	282	1452	>Bacteria>Verrucomicrobiota	Verrucomicrobium sp. BvORR034
t20-05-00280	WP_228202455.1	1	276	597	>Bacteria>Pseudomonadota	Acinetobacter baumannii
t20-05-00280	WP_286393046.1	1	232	1437	>Bacteria>Pseudomonadota	Acinetobacter sp. ANC 7955
t20-05-00280	WP_282658509.1	1	282	945	>Bacteria>Pseudomonadota	Pseudoalteromonas shioyasakiensis
t20-05-00280	WP_199478943.1	1	277	1441	>Bacteria>Pseudomonadota	Vibrio harveyi
t20-05-00280	ELA7135699.1	1	277	1445	>Bacteria>Pseudomonadota	Vibrio parahaemolyticus
t20-05-00280	CAK2404736.1	1	304	1464	>Bacteria>Pseudomonadota	Vibrio crassostreae
t20-05-00280	WP_294610514.1	1	277	1441	>Bacteria>Pseudomonadota	uncultured Roseovarius sp.
t20-05-00280	OUS23821.1	1	277	1442	>Bacteria>Pseudomonadota	Gammaproteobacteria bacterium 45_16_T64
t20-05-00280	MCY4384916.1	1	239	1458	>Bacteria>Nitrospinota	Nitrospinota bacterium
t20-05-00280	WP_125326387.1	1	279	1441	>Bacteria>Pseudomonadota	Tabrizicola piscis
t20-05-00280	WP_120631588.1	1	252	1432	>Bacteria>Pseudomonadota	Ruegeria sp. EL01
t20-05-00280	WP_299416198.1	1	229	1437	>Bacteria>Pseudomonadota	uncultured Sulfitobacter sp.
t20-05-00280	WP_085452148.1	1	258	258	>Bacteria>Pseudomonadota	Escherichia coli TA014
t20-05-00280	WP_079826266.1	1	238	1111	>Bacteria>Pseudomonadota	Salmonella enterica
t20-05-00280	WP_047039658.1	1	283	1457	>Bacteria>Pseudomonadota	Klebsiella aerogenes
t20-05-00280	EBS9242855.1	1	235	658	>Bacteria>Pseudomonadota	Salmonella enterica
t20-05-00280	MBN8460543.1	1	228	367	>Bacteria>Verrucomicrobiota	Verrucomicrobiota bacterium
t20-05-00280	MBK1831905.1	1	310	1487	>Bacteria>Verrucomicrobiota	Verrucomicrobiaceae bacterium R5-34
t20-05-00280	NQZ07848.1	1	289	1136	>Bacteria>Pseudomonadota	Algicola sp.
t20-05-00280	WP_182223499.1	1	287	1453	>Bacteria>Pseudomonadota	Colwellia sp. MB3u-41
t20-05-00280	MCH8059489.1	1	285	1454	>Bacteria>Pseudomonadota	Pseudomonadota bacterium
t20-05-00280	WP_012533699.1	1	255	1312	>Bacteria>Pseudomonadota	Aliivibrio fischeri MJ11
t20-05-00280	PIZ31212.1	1	279	1450	>Bacteria>Pseudomonadota	Alphaproteobacteria bacterium CG_4_10_14_0_8_um_filter_53_9
t20-05-00280	WP_304743276.1	1	271	1483	>Bacteria>Pseudomonadota	Bradyrhizobium sp.
t20-05-00280	WP_308962037.1	130	374	1559	>Bacteria>Pseudomonadota	Hyphomicrobium sp. LHD-15
t20-05-00280	WP_033136555.1	1	263	343	>Bacteria>Pseudomonadota	Aeromonas finlandensis
t20-05-00280	WP_025371479.1	1	264	1443	>Bacteria>Pseudomonadota	Advenella mimigardefordensis DPN7
t20-05-00280	WP_253004322.1	1	265	1440	>Bacteria>Pseudomonadota	Dickeya zeae
t20-05-00280	WP_047608953.1	1	265	1437	>Bacteria>Pseudomonadota	Rahnella aquatilis
t20-05-00280	WP_203324344.1	1	261	1439	>Bacteria>Pseudomonadota	Shewanella litorisediminis
t20-05-00280	WP_325507960.1	1	265	1443	>Bacteria>Pseudomonadota	Pseudomonas sp.
t20-05-00280	WP_062761676.1	1	253	1427	>Bacteria>Pseudomonadota	Tistrella mobilis
t20-05-00280	WP_238894841.1	1	261	1437	>Bacteria>Pseudomonadota	Shewanella electrica
t20-05-00280	WP_233814626.1	1	247	1432	>Bacteria>Thermodesulfobacteriota	Desulfobaculum bizertense
t20-05-00280	MYG80970.1	1	263	480	>Bacteria>Gemmatimonadota	Gemmatimonadota bacterium
t20-05-00280	MYD94148.1	1	263	1414	>Bacteria>Chloroflexota	Chloroflexota bacterium
t20-05-00280	MYH13806.1	1	261	1441	>Bacteria>Pseudomonadota	Gammaproteobacteria bacterium
t20-05-00280	MDE0101583.1	1	260	1441	>Bacteria>Acidobacteriota	Bryobacterales bacterium
t20-05-00280	MDE0444129.1	1	260	1433	>Bacteria>Pseudomonadota	Gammaproteobacteria bacterium
t20-05-00280	MYD56782.1	1	231	231	>Bacteria>Rhodothermota	Rhodothermaceae bacterium
t20-05-00280	MCY4166214.1	1	261	359	>Bacteria>Pseudomonadota	Gammaproteobacteria bacterium
t20-05-00280	WP_211215032.1	1	251	543	>Bacteria>Pseudomonadota	Novosphingopyxis baekryungensis DSM 16222
t20-05-00280	WP_261394629.1	1	292	1462	>Bacteria>Pseudomonadota	Phaeobacter italicus
t20-05-00280	WP_145397477.1	1	270	1440	>Bacteria>Pseudomonadota	Paracoccus sulfuroxidans
t20-05-00280	EDZ46046.1	1	270	1440	>Bacteria>Pseudomonadota	Rhodobacterales bacterium Y4I
t20-05-00280	WP_051394314.1	1	270	1440	>Bacteria>Pseudomonadota	Rhodobacter capsulatus YW1
t20-05-00280	WP_300152424.1	1	266	1432	>Bacteria>Pseudomonadota	Neomegalonema sp.
t20-05-00280	MBM96538.1	1	268	956	>Bacteria>Pseudomonadota	Oceanospirillaceae bacterium
t20-05-00280	WP_309197554.1	1	263	1437	>Bacteria>Pseudomonadota	Acuticoccus sp. MNP-M23
t20-05-00280	PHR07095.1	1	219	562	>Bacteria>Pseudomonadota	Sulfitobacter sp.
t20-05-00280	MBJ7527162.1	1	224	224	>Bacteria>Pseudomonadota	Sphingomonadaceae bacterium
t20-05-00280	WP_331859904.1	1	251	444	>Bacteria>Pseudomonadota	Tsuneonella suprasediminis
t20-05-00280	WP_120220363.1	1	254	448	>Bacteria>Pseudomonadota	Sphingopyxis sp. FD7
t20-05-00280	WP_160354113.1	1	253	447	>Bacteria>Pseudomonadota	Sphingorhabdus profundilacus
t20-05-00280	HEX8642984.1	1	253	447	>Bacteria>Pseudomonadota	Allosphingosinicella sp.
t20-05-00280	MBX9759184.1	1	278	278	>Bacteria>Pseudomonadota	Beijerinckiaceae bacterium
t20-05-00280	WP_131113085.1	1	251	446	>Bacteria>Pseudomonadota	Lichenihabitans psoromatis
t20-05-00280	WP_325363499.1	1	251	445	>Bacteria>Pseudomonadota	Asticcacaulis sp.
t20-05-00280	NTG29967.1	1	258	1245	>Bacteria>Pseudomonadota	Rhizobium rhizogenes
t20-05-00280	WP_250995995.1	1	269	1251	>Bacteria>Pseudomonadota	Agrobacterium vitis
t20-05-00280	WP_234033743.1	1	260	1441	>Bacteria>Pseudomonadota	Qipengyuania gaetbuli
t20-05-00280	WP_253989675.1	1	261	431	>Bacteria>Pseudomonadota	Shewanella sp. KJ2020
t20-05-00280	WP_169563688.1	1	264	1431	>Bacteria>Pseudomonadota	Shewanella salipaludis
t20-05-00280	MBA55472.1	1	262	1440	>Bacteria>Pseudomonadota	Pseudomonadales bacterium
t20-05-00280	HAB37788.1	1	263	1441	>Bacteria>Pseudomonadota	Paracoccaceae bacterium
t20-05-00280	WP_331161592.1	1	226	1439	>Bacteria>Pseudomonadota	Rheinheimera pacifica
t20-05-00280	RVT53050.1	1	278	278	>Bacteria>Pseudomonadota	Klebsiella pneumoniae
t20-05-00280	WP_145517474.1	1	251	1429	>Bacteria>Pseudomonadota	Yersinia mollaretii
t20-05-00280	WP_209187633.1	1	258	1436	>Bacteria>Pseudomonadota	Rhizobium sp. L245/93
t20-05-00280	WP_057221359.1	1	264	1440	>Bacteria>Pseudomonadota	Ensifer sp. Root1252
t20-05-00280	RYG88700.1	1	271	1270	>Bacteria>Pseudomonadota	Alphaproteobacteria bacterium
t20-05-00280	WP_023794953.1	1	271	1272	>Bacteria>Pseudomonadota	Mesorhizobium sp. LNHC209A00
t20-05-00280	WP_007669363.1	1	277	1272	>Bacteria>Pseudomonadota	Caulobacter sp. AP07
t20-05-00280	WP_041020054.1	1	276	1274	>Bacteria>Pseudomonadota	Pseudomonas sp. PSB18
t20-05-00280	WP_023724573.1	1	263	1247	>Bacteria>Pseudomonadota	Mesorhizobium sp. LSHC414A00
t20-05-00280	WP_312405509.1	1	281	1264	>Bacteria>Pseudomonadota	Brevundimonas sp.
t20-05-00280	WP_058734845.1	1	291	1287	>Bacteria>Pseudomonadota	Sphingomonas sanguinis
t20-05-00280	WP_294252519.1	1	173=243	1299	>Bacteria>Pseudomonadota	uncultured Sphingomonas sp.
t20-05-00280	WP_167302995.1	1	274	1265	>Bacteria>Pseudomonadota	Sphingobium vermicomposti
t20-05-00280	WP_131614071.1	1	274	1258	>Bacteria>Pseudomonadota	Rhizobium leguminosarum
t20-05-00280	MDF9881069.1	1	273	1273	>Bacteria>Pseudomonadota	Pseudomonas silensiensis
t20-05-00280	WP_069552132.1	1	273	1272	>Bacteria>Pseudomonadota	Pseudomonas sp. AP19
t20-05-00280	WP_225777697.1	1	273	1273	>Bacteria>Pseudomonadota	Pseudomonas sp. Marseille-Q3773
t20-05-00280	WP_322223611.1	1	273	1272	>Bacteria>Pseudomonadota	Pseudomonas sp. DC1.2
t20-05-00280	WP_124315083.1	1	292	292	>Bacteria>Pseudomonadota	Pseudomonas chlororaphis subsp. aureofaciens
t20-05-00280	MBN2711989.1	1	255	1431	>Bacteria>Planctomycetota	Planctomycetota bacterium
t20-05-00280	TVT50097.1	1	254	1406	>Bacteria>Pseudomonadota	Sedimenticola thiotaurini
t20-05-00280	MDT8303379.1	1	255	1432	>Bacteria>Planctomycetota	Sedimentisphaerales bacterium
t20-05-00280	WP_255389135.1	1	255	1430	>Bacteria>Pseudomonadota	Photobacterium atrarenae
t20-05-00280	WP_216821349.1	1	255	393	>Bacteria>Pseudomonadota	Marinobacterium profundum
t20-05-00280	MCU7836722.1	1	256	1431	>Bacteria>Pseudomonadota	gamma proteobacterium symbiont of Taylorina sp.
t20-05-00280	MDH5180179.1	1	255	1430	>Bacteria>Pseudomonadota	Gammaproteobacteria bacterium
t20-05-00280	WP_294041864.1	1	255	1431	>Bacteria>Pseudomonadota	Thiolapillus sp.
t20-05-00280	PPD49771.1	1	255	1027	>Bacteria>Pseudomonadota	Methylobacter sp.
t20-05-00280	WP_292563315.1	1	254	1431	>Bacteria>Pseudomonadota	Methylomonas sp.
t20-05-00280	WP_036249482.1	1	254	1430	>Bacteria>Pseudomonadota	Methylobacter sp. BBA5.1
t20-05-00280	WP_303496623.1	1	252	1431	>Bacteria>Pseudomonadota	Neptunomonas phycophila
t20-05-00280	WP_264995579.1	1	257	1173	>Bacteria>Pseudomonadota	Marinobacter sp. AN1
t20-05-00280	WP_148039073.1	1	257	1437	>Bacteria>Pseudomonadota	Marinomonas hwangdonensis
t20-05-00280	WP_205656482.1	1	246	1426	>Bacteria>Pseudomonadota	Aliamphritea spongicola
t20-05-00280	MCX5953678.1	1	258	1432	>Bacteria>Cyanobacteriota	Cyanobacteriota bacterium
t20-05-00280	WP_219001488.1	1	288	288	>Bacteria>Pseudomonadota	Shewanella algae
t20-05-00280	WP_050634316.1	1	255	1419	>Bacteria>Pseudomonadota	Vibrio coralliirubri
t20-05-00280	WP_232772517.1	1	250	1416	>Bacteria>Pseudomonadota	Psychromonas sp. Urea-02u-13
t20-05-00280	WP_198330985.1	1	254	489	>Bacteria>Pseudomonadota	Psychrobacter cibarius
t20-05-00280	WP_259567811.1	1	224	224	>Bacteria>Pseudomonadota	Shewanella baltica
t20-05-00280	WP_219622680.1	1	221	221	>Bacteria>Pseudomonadota	Vibrio parahaemolyticus
t20-05-00280	WP_026469710.1	1	254	1420	>Bacteria>Pseudomonadota	Aliivibrio logei ATCC 35077
t20-05-00280	WP_059120385.1	1	264	1436	>Bacteria>Pseudomonadota	Vibrio sp. MEBiC08052
t20-05-00280	WP_186507340.1	1	256	1430	>Bacteria>Pseudomonadota	Neptunicella marina
t20-05-00280	WP_304369986.1	1	256	1429	>Bacteria>Pseudomonadota	Pseudocolwellia sp. AS88
t20-05-00280	WP_099296478.1	1	270	270	>Bacteria>Pseudomonadota	Pseudoalteromonas sp. 1_MG-2023
t20-05-00280	WP_049864558.1	1	253	1417	>Bacteria>Pseudomonadota	Pseudoalteromonas sp. R96
t20-05-00280	WP_224991979.1	1	260	1428	>Bacteria>Pseudomonadota	Acinetobacter pittii
t20-05-00280	WP_324624882.1	1	254	1422	>Bacteria>Pseudomonadota	Acinetobacter sp. IK22
t20-05-00280	WP_315972838.1	1	214	1388	>Bacteria>Pseudomonadota	Acinetobacter sp. I-MWF
t20-05-00280	WP_088823276.1	1	236	1408	>Bacteria>Pseudomonadota	Acinetobacter apis
t20-05-00280	WP_005196386.1	1	254	1429	>Bacteria>Pseudomonadota	Acinetobacter sp. NIPH 298
t20-05-00280	WP_180101946.1	1	254	1427	>Bacteria>Pseudomonadota	Acinetobacter sp. YH12126
t20-05-00280	WP_077927523.1	1	282	1450	>Bacteria>Pseudomonadota	Wohlfahrtiimonas populi
t20-05-00280	WP_325775943.1	1	256	1495	>Bacteria>Pseudomonadota	Acinetobacter pollinis
t20-05-00280	MBW2608025.1	1	277	1456	>Bacteria>Myxococcota	Deltaproteobacteria bacterium
t20-05-00280	MBW2739868.1	1	236	891	>Bacteria>Myxococcota	Deltaproteobacteria bacterium
t20-05-00280	NJM76062.1	1	250	573	>Bacteria>Cyanobacteriota	Acaryochloridaceae cyanobacterium RU_4_10
t20-05-00280	MBN4078082.1	1	274	1447	>Bacteria>Nitrospinota	Nitrospina gracilis
t20-05-00280	MDQ6958448.1	1	273	1448	>Bacteria>Pseudomonadota	Mariprofundaceae bacterium
t20-05-00280	MCA8994589.1	1	274	1437	>Bacteria>Planctomycetota	Planctomycetaceae bacterium
t20-05-00280	MDP1562029.1	1	275	1437	>Bacteria>Planctomycetota	Pirellulaceae bacterium
t20-05-00280	MBU4467301.1	1	271	1449	>Bacteria>Candidatus Omnitrophota	Candidatus Omnitrophota bacterium
t20-05-00280	TNE74293.1	1	246	760	>Bacteria	bacterium
t20-05-00280	WP_008591195.1	1	253	1418	>Bacteria>Spirochaetota	Leptospira licerasiae serovar Varillal str. MMD0835
t20-05-00280	WP_117344739.1	1	259	1099	>Bacteria>Spirochaetota	Leptospira mayottensis
t20-05-00280	RZB37205.1	1	248	1426	>Bacteria>Thermodesulfobacteriota	Desulfobacteraceae bacterium Eth-SRB2
t20-05-00280	RLC07512.1	1	276	419	>Bacteria>Myxococcota	Deltaproteobacteria bacterium
t20-05-00280	PCH51281.1	1	276	1438	>Bacteria>Pseudomonadota	Hyphomicrobiales bacterium
t20-05-00280	WP_224585900.1	1	287	1457	>Bacteria>Pseudomonadota	Mesorhizobium sp. CA14
t20-05-00280	WP_174075178.1	1	250	1181	>Bacteria>Pseudomonadota	Rhizobium rhizogenes
t20-05-00280	WP_130710622.1	1	271	1437	>Bacteria>Pseudomonadota	Rhizobium leguminosarum
t20-05-00280	MCD6475570.1	1	272	879	>Bacteria>Chloroflexota	Anaerolineaceae bacterium
t20-05-00280	WP_041467518.1	1	274	1445	>Bacteria>Chlorobiota	Chlorobium phaeobacteroides DSM 266
t20-05-00280	NBQ71128.1	1	291	291	>Bacteria>Pseudomonadota	Nitrosomonadaceae bacterium
t20-05-00280	WP_305624065.1	1	276	1443	>Bacteria>Pseudomonadota	Nitrosomonas sp.
t20-05-00280	PCJ86124.1	1	278	1445	>Bacteria>Pseudomonadota	Thiotrichaceae bacterium
t20-05-00280	WP_299983159.1	1	277	1445	>Bacteria>Thermodesulfobacteriota	Desulfobacula sp.
t20-05-00280	WP_194026075.1	1	278	662	>Bacteria>Cyanobacteriota	Nodosilinea sp. LEGE 07298
t20-05-00280	MBN2034826.1	1	276	1442	>Bacteria>Myxococcota	Deltaproteobacteria bacterium
t20-05-00280	WP_190775020.1	1	286	390	>Bacteria>Cyanobacteriota	Leptolyngbya sp. FACHB-16
t20-05-00280	WP_230217726.1	1	274	1434	>Bacteria>Planctomycetota	Blastopirellula sediminis
t20-05-00280	GJL83871.1	1	275	743	>Bacteria>Pseudomonadota	marine bacterium B5-7
t20-05-00280	MCB1464557.1	1	275	1445	>Bacteria>Pseudomonadota	Nitratireductor sp.
t20-05-00280	WP_130788536.1	1	287	1451	>Bacteria>Pseudomonadota	Rhizobium johnstonii
t20-05-00280	WP_129332433.1	1	281	1448	>Bacteria>Pseudomonadota	Ciceribacter ferrooxidans
t20-05-00280	TJV43825.1	1	277	1444	>Bacteria>Pseudomonadota	Mesorhizobium sp.
t20-05-00280	WP_319382364.1	1	276	1446	>Bacteria>Pseudomonadota	uncultured Roseibium sp.
t20-05-00280	WP_023712546.1	1	280	1446	>Bacteria>Pseudomonadota	Mesorhizobium sp. LSHC426A00
t20-05-00280	MBI1194890.1	1	280	1444	>Bacteria>Pseudomonadota	Gammaproteobacteria bacterium
t20-05-00280	HEY3918548.1	1	281	1443	>Bacteria>Pseudomonadota	Stellaceae bacterium
t20-05-00280	WP_085405592.1	1	279	1440	>Bacteria>Pseudomonadota	Bradyrhizobium japonicum
t20-05-00280	WP_257830328.1	1	280	743	>Bacteria>Pseudomonadota	Burkholderia glumae
t20-05-00280	MDW9476928.1	1	284	1452	>Bacteria>Pseudomonadota	Sinorhizobium meliloti
t20-05-00280	WP_246706268.1	1	296	1464	>Bacteria>Pseudomonadota	Rhizobium leguminosarum
t20-05-00280	WP_251730103.1	1	282	1116	>Bacteria>Pseudomonadota	Pleomorphomonas sp. NRK KF1
t20-05-00280	OQW59488.1	1	283	1445	>Bacteria>Pseudomonadota	Proteobacteria bacterium SG_bin9
t20-05-00280	MCU1309576.1	1	260	1403	>Bacteria>Acidobacteriota	Candidatus Angelobacter sp.
t20-05-00280	WP_244611354.1	1	276	1440	>Bacteria>Pseudomonadota	Bradyrhizobium ottawaense
t20-05-00280	MBS0535241.1	1	288	1454	>Bacteria>Pseudomonadota	Pseudomonadota bacterium
t20-05-00280	MCW0983285.1	1	288	1467	>Bacteria>Pseudomonadota	Agrobacterium sp. BT-220-3
t20-05-00280	WP_055995365.1	1	293	1455	>Bacteria>Pseudomonadota	Devosia sp. Root413D1
t20-05-00280	WP_164067503.1	1	295	1269	>Bacteria>Pseudomonadota	Rhizobium leguminosarum
t20-05-00280	WP_230164897.1	1	275	1464	>Bacteria>Pseudomonadota	Roseomonas sp. CECT 9278
t20-05-00280	WP_155802814.1	1	263	1426	>Bacteria>Pseudomonadota	Ponticaulis koreensis DSM 19734
t20-05-00280	WP_166058772.1	1	270	1452	>Bacteria>Pseudomonadota	Methylobacterium sp. NI91
t20-05-00280	WP_287925968.1	1	262	1426	>Bacteria>Pseudomonadota	Brevundimonas sp.
t20-05-00280	WP_313391377.1	1	249	1424	>Bacteria>Pseudomonadota	Brevundimonas diminuta
t20-05-00280	WP_312461121.1	1	265	1432	>Bacteria>Pseudomonadota	Comamonas sp.
t20-05-00280	WP_271467359.1	1	265	1429	>Bacteria>Pseudomonadota	Acidovorax sp. GBBC 3334
t20-05-00280	WP_076201993.1	1	265	1429	>Bacteria>Pseudomonadota	Rhodoferax koreense
t20-05-00280	WP_133881312.1	1	262	1451	>Bacteria>Pseudomonadota	Panacagrimonas perspica
t20-05-00280	MBI4998776.1	1	265	1440	>Bacteria>Pseudomonadota	Rhodocyclales bacterium
t20-05-00280	MCL1064274.1	1	267	1435	>Bacteria>Pseudomonadota	Shewanella benthica
t20-05-00280	WP_300480574.1	1	268	399	>Bacteria>Pseudomonadota	Shewanella sp.
t20-05-00280	WP_009800887.1	1	267	692	>Bacteria>Pseudomonadota	Oceanicaulis sp. HTCC2633
t20-05-00280	WP_167082114.1	1	261	1521	>Bacteria>Pseudomonadota	Massilia aquatica
t20-05-00280	WP_234295746.1	1	261	1493	>Bacteria>Pseudomonadota	Herbaspirillum frisingense
t20-05-00280	WP_290424400.1	1	261	1463	>Bacteria>Pseudomonadota	Massilia sp. YIM B02769
t20-05-00280	WP_087083548.1	1	258	1422	>Bacteria>Pseudomonadota	Comamonas thiooxydans
t20-05-00280	WP_332499195.1	1	262	1415	>Bacteria>Actinomycetota	Glutamicibacter sp.
t20-05-00280	WP_313879336.1	1	256	1498	>Bacteria>Pseudomonadota	Rhodoferax mekongensis
t20-05-00280	WP_189691168.1	1	256	1008	>Bacteria>Pseudomonadota	Pseudorhodoferax aquiterrae
t20-05-00280	MBP8035625.1	1	263	867	>Bacteria>Pseudomonadota	Burkholderiaceae bacterium
t20-05-00280	HLO96316.1	1	256	1471	>Bacteria>Pseudomonadota	Burkholderiaceae bacterium
t20-05-00280	WP_222103380.1	1	269	569	>Bacteria>Pseudomonadota	Yersinia wautersii
t20-05-00280	WP_287326853.1	1	257	1424	>Bacteria>Pseudomonadota	Mesorhizobium sp.
t20-05-00280	WP_244022566.1	1	271	1432	>Bacteria>Pseudomonadota	Novosphingobium organovorum
t20-05-00280	WP_221551718.1	1	280	1449	>Bacteria>Pseudomonadota	Qipengyuania xiapuensis
t20-05-00280	WP_024676118.1	1	270	1445	>Bacteria>Pseudomonadota	Pseudomonas syringae CC1559
t20-05-00280	WP_122687224.1	1	270	1443	>Bacteria>Pseudomonadota	Pseudomonas fluorescens
t20-05-00280	MCE0877271.1	1	270	331	>Bacteria>Pseudomonadota	Pseudomonas monteilii
t20-05-00280	WP_237490435.1	1	270	1451	>Bacteria>Pseudomonadota	Pseudomonas syringae
t20-05-00280	WP_019099820.1	1	255	1429	>Bacteria>Pseudomonadota	Pseudomonas putida B001
t20-05-00280	WP_004374705.1	1	255	1415	>Bacteria>Pseudomonadota	Pseudomonas putida LS46
t20-05-00280	EIK64447.1	1	270	1454	>Bacteria>Pseudomonadota	Pseudomonas fluorescens Q8r1-96
t20-05-00280	WP_198580952.1	1	272	1460	>Bacteria>Pseudomonadota	Pseudomonas simiae
t20-05-00280	WP_323563183.1	1	271	1462	>Bacteria>Pseudomonadota	Pseudomonas sp. CCI1.2
t20-05-00280	WP_018310990.1	1	300	300	>Bacteria>Pseudomonadota	Cupriavidus sp. UYPR2.512
t20-05-00280	WP_202361549.1	1	270	1483	>Bacteria>Pseudomonadota	Mesorhizobium sp. 131-3-5
t20-05-00280	WP_023705517.1	1	272	1478	>Bacteria>Pseudomonadota	Mesorhizobium sp. LSJC255A00
t20-05-00280	WP_260019846.1	1	272	1450	>Bacteria>Pseudomonadota	Sphingomonas sp. BGYR3
t20-05-00280	WP_165191643.1	1	267	1440	>Bacteria>Pseudomonadota	Caulobacter soli
t20-05-00280	WP_322914690.1	1	267	1394	>Bacteria>Pseudomonadota	Nitrospirillum sp. BR 11164
t20-05-00280	WP_108524151.1	1	271	1458	>Bacteria>Pseudomonadota	Pseudomonas sp. GV105
t20-05-00280	WP_117140657.1	1	265	1458	>Bacteria>Pseudomonadota	Pseudomonas amygdali pv. tabaci
t20-05-00280	WP_316414307.1	1	272	1466	>Bacteria>Acidobacteriota	Mesoterricola silvestris
t20-05-00280	MBU0602124.1	1	272	1445	>Bacteria>Pseudomonadota	Gammaproteobacteria bacterium
t20-05-00280	WP_122322960.1	1	273	1454	>Bacteria>Pseudomonadota	Pseudomonas amygdali pv. mori
t20-05-00280	WP_110459680.1	1	272	1449	>Bacteria>Pseudomonadota	Pseudomonas syringae pv. actinidiae
t20-05-00280	WP_054994244.1	1	271	1452	>Bacteria>Pseudomonadota	Pseudomonas congelans
t20-05-00280	WP_056789416.1	1	270	1433	>Bacteria>Pseudomonadota	Pseudomonas sp. PS01296
t20-05-00280	MBX3710391.1	1	277	1470	>Bacteria>Pseudomonadota	Lysobacter sp.
t20-05-00280	WP_130741609.1	1	274	1444	>Bacteria>Pseudomonadota	Rhizobium leguminosarum
t20-05-00280	WP_183693346.1	1	220	1395	>Bacteria>Pseudomonadota	Rhizobium leguminosarum
t20-05-00280	WP_318390554.1	1	268	1437	>Bacteria>Pseudomonadota	Enterobacter sp.
t20-05-00280	WP_137506797.1	1	279	615	>Bacteria>Pseudomonadota	Escherichia coli
t20-05-00280	WP_313883671.1	1	258	258	>Bacteria>Pseudomonadota	Hafnia alvei
t20-05-00280	KTT58942.1	1	270	1457	>Bacteria>Pseudomonadota	Pseudomonas psychrotolerans
t20-05-00280	WP_178964249.1	1	267	1440	>Bacteria>Pseudomonadota	Pseudomonas gingeri
t20-05-00280	MDB5871803.1	1	254	1421	>Bacteria>Pseudomonadota	Ramlibacter sp.
t20-05-00280	WP_159060707.1	1	256	1031	>Bacteria>Pseudomonadota	Rhodopseudomonas palustris
t20-05-00280	WP_123147702.1	1	279	1516	>Bacteria>Pseudomonadota	Mesorhizobium delmotii
t20-05-00280	KAB2954008.1	1	291	1517	>Bacteria>Pseudomonadota	Rhizobiaceae bacterium
t20-05-00280	WP_331373357.1	1	299	1545	>Bacteria>Pseudomonadota	Sinorhizobium chiapasense
t20-05-00280	WP_277705022.1	1	231	388	>Bacteria>Pseudomonadota	Rhizobium sp. 32-5/1
t20-05-00280	MCB0713108.1	1	272	1437	>Bacteria>Ignavibacteriota	Ignavibacteriota bacterium
t20-05-00280	WP_100990103.1	1	281	1179	>Bacteria>Bacteroidota	Spirosoma pollinicola
t20-05-00280	WP_020603341.1	1	280	675	>Bacteria>Bacteroidota	Spirosoma spitsbergense DSM 19989
t20-05-00280	WP_102203361.1	1	220	220	>Bacteria>Bacteroidota	Siphonobacter sp. BAB-5405
t20-05-00280	WP_132114245.1	1	287	1471	>Bacteria>Bacteroidota	Arundinibacter roseus
t20-05-00280	WP_100993020.1	1	282	1462	>Bacteria>Bacteroidota	Spirosoma pollinicola
t20-05-00280	MCS3797191.1	1	279	1456	>Bacteria>Bacteroidota	Chitinophagaceae bacterium OAS944
t20-05-00280	WP_081170230.1	1	280	1468	>Bacteria>Bacteroidota	Niastella populi
t20-05-00280	WP_207001863.1	1	283	1306	>Bacteria>Pseudomonadota	Microbulbifer salipaludis
t20-05-00280	QPJ61521.1	1	285	1454	>Bacteria>Nitrospinota	Candidatus Nitronauta litoralis
t20-05-00280	WP_171753691.1	1	260	1420	>Bacteria>Pseudomonadota	Vibrio sp. 99-8-1
t20-05-00280	WP_074838723.1	1	276	1449	>Bacteria>Pseudomonadota	Marinovum algicola
t20-05-00280	MCY4304319.1	1	276	770	>Bacteria>Pseudomonadota	Aestuariivita sp.
t20-05-00280	MCY4260061.1	1	276	1451	>Bacteria>Pseudomonadota	Paracoccaceae bacterium
t20-05-00280	MCY4288235.1	1	276	1448	>Bacteria>Pseudomonadota	Aestuariivita sp.
t20-05-00280	WP_123585476.1	1	257	350	>Bacteria>Pseudomonadota	Phaeobacter inhibens
t20-05-00280	WP_167226828.1	1	264	1450	>Bacteria>Pseudomonadota	Pelagibius litoralis
t20-05-00280	WP_299736893.1	1	274	1452	>Bacteria>Pseudomonadota	uncultured Roseobacter sp.
t20-05-00280	MCZ7558431.1	1	293	1462	>Bacteria>Bacteroidota	Bacteroidia bacterium
t20-05-00280	MBK67890.1	1	194	194	>Bacteria>Pseudomonadota	Rickettsiales bacterium
t20-05-00280	WP_103656789.1	1	280	1451	>Bacteria>Pseudomonadota	Agrobacterium rosae
t20-05-00280	WP_194118919.1	1	250	1405	>Bacteria>Bacteroidota	Dyadobacter subterraneus
t20-05-00280	WP_262099090.1	1	242	1408	>Bacteria>Pseudomonadota	Bartonella sp. HY328
t20-05-00280	CED71200.1	1	251	440	>Bacteria>Pseudomonadota	Aliivibrio wodanis
t20-05-00280	WP_118959780.1	1	251	1314	>Bacteria>Pseudomonadota	Colwellia sp. RSH04
t20-05-00280	WP_017022189.1	1	247	1308	>Bacteria>Pseudomonadota	Aliivibrio logei 5S-186
t20-05-00280	WP_263209166.1	1	246	1315	>Bacteria>Pseudomonadota	Shewanella sp. SM43
t20-05-00280	MBN8646412.1	1	262	1425	>Bacteria>Pseudomonadota	Caulobacterales bacterium
t20-05-00281	MCA6516782.1	284	482	1465	>Bacteria>Bacteroidota	Chitinophagaceae bacterium
t20-05-00282	MPS72484.1	211	411	987	>Bacteria>Bacteroidota	Chryseobacterium sp.
t20-05-00282	WP_184189638.1	210	409	932	>Bacteria>Bacteroidota	Chryseobacterium defluvii
t20-05-00282	MBN8643465.1	206	404	767	>Bacteria>Bacteroidota	Flavobacteriales bacterium
t20-05-00282	WP_302716192.1	207	402	1133	>Bacteria>Bacteroidota	Chryseobacterium urinae
t20-05-00282	WP_291095614.1	205	403	1052	>Bacteria>Bacteroidota	Flavobacterium sp.
t20-05-00282	MBS1549686.1	216	410	1127	>Bacteria>Bacteroidota	Bacteroidota bacterium
t20-05-00282	WP_106680455.1	227	417	709	>Bacteria>Bacteroidota	Mesoflavibacter zeaxanthinifaciens subsp. sabulilitoris
t20-05-00282	WP_169321699.1	219	413	1133	>Bacteria>Bacteroidota	Chryseobacterium aquaticum
t20-05-00282	MCG8573617.1	171	369	577	>Bacteria>Bacteroidota	Flavobacteriales bacterium
t20-05-00282	MBK6915418.1	95	289	452	>Bacteria>Ignavibacteriota	Ignavibacteriales bacterium
t20-05-00282	MBX7054986.1	1	216	942	>Bacteria>Acidobacteriota	Pyrinomonadaceae bacterium
t20-05-00282	MCD4784912.1	197	388	1014	>Bacteria>Vulcanimicrobiota	Candidatus Eremiobacterota bacterium
t20-05-00282	HAO08009.1	198	406	534	>Bacteria>Bacteroidota	Chryseobacterium sp.
t20-05-00282	WP_264741665.1	193	388	1120	>Bacteria>Bacteroidota	Chryseobacterium oryctis
t20-05-00282	WP_235132416.1	240	435	1168	>Bacteria>Bacteroidota	Chryseobacterium sp. PS-8
t20-05-00282	WP_188375367.1	173	367	947	>Bacteria>Bacteroidota	Winogradskyella haliclonae
t20-05-00282	MCB0538432.1	347	543	1102	>Bacteria>Bacteroidota	Bacteroidota bacterium
t20-05-00282	RYZ88313.1	345	541	963	>Bacteria>Pseudomonadota	Pseudomonadota bacterium
t20-05-00282	NLX28275.1	119	314	633	>Bacteria>Bacteroidota	Bacteroidales bacterium
t20-05-00282	MCF7918883.1	350	542	1372	>Bacteria>Candidatus Cloacimonadota	Candidatus Cloacimonadota bacterium
t20-05-00282	WP_125563755.1	336	527	1179	>Bacteria>Pseudomonadota	Pseudoalteromonas rubra
t20-05-00282	MBW2738626.1	192	384	939	>Bacteria>Myxococcota	Deltaproteobacteria bacterium
t20-05-00282	MCK5127301.1	192	384	985	>Bacteria>Candidatus Zixiibacteriota	Candidatus Zixiibacteriota bacterium
t20-05-00282	OFY62220.1	192	384	1001	>Bacteria>Bacteroidota	Bacteroidetes bacterium RIFCSPLOWO2_02_FULL_36_8
t20-05-00282	MBL0314736.1	1	170	547	>Bacteria>Bacteroidota	Flavobacteriales bacterium
t20-05-00282	WP_299582856.1	200	391	1165	>Bacteria>Bacteroidota	Mucilaginibacter sp.
t20-05-00282	WP_196909823.1	194	388	1171	>Bacteria>Bacteroidota	Aquimarina sp. EL_43
t20-05-00282	NQZ10910.1	206	403	687	>Bacteria>Pseudomonadota	Algicola sp.
t20-05-00282	NQZ10517.1	206	403	403	>Bacteria>Pseudomonadota	Algicola sp.
t20-05-00282	MCB9037014.1	203	394	1200	>Bacteria>Bacteroidota	Lewinellaceae bacterium
t20-05-00282	HLO54117.1	205	397	929	>Bacteria>Bacteroidota	Saprospiraceae bacterium
t20-05-00282	WP_259071889.1	171	359	513	>Bacteria>Bacteroidota	Mucilaginibacter sp. X4EP1
t20-05-00282	HVW97067.1	168	357	646	>Bacteria>Bacteroidota	Mucilaginibacter sp.
t20-05-00282	HZY40339.1	162	351	456	>Bacteria>Bacteroidota	Mucilaginibacter sp.
t20-05-00282	WP_219486314.1	166	396	396	>Bacteria>Bacteroidota	Mucilaginibacter rivuli
t20-05-00282	WP_112574907.1	169	354	657	>Bacteria>Bacteroidota	Mucilaginibacter rubeus
t20-05-00282	WP_173417116.1	172	361	640	>Bacteria>Bacteroidota	Mucilaginibacter mali
t20-05-00282	WP_129570401.1	156	346	652	>Bacteria>Bacteroidota	Mucilaginibacter gossypii
t20-05-00282	MDB5124819.1	160	344	623	>Bacteria>Bacteroidota	Mucilaginibacter sp.
t20-05-00283	XP_041466219.1	292	559	1103	>Eukaryota>Echinodermata	Lytechinus variegatus
t20-05-00283	XP_054775217.1	280	546	805	>Eukaryota>Echinodermata	Lytechinus pictus
t20-05-00283	XP_041466185.1	289	572	1156	>Eukaryota>Echinodermata	Lytechinus variegatus
t20-05-00283	XP_041470024.1	142	398	886	>Eukaryota>Echinodermata	Lytechinus variegatus
t20-05-00283	XP_030834074.1	217	502	750	>Eukaryota>Echinodermata	Strongylocentrotus purpuratus
t20-05-00283	XP_030834539.1	206	325=388	790	>Eukaryota>Echinodermata	Strongylocentrotus purpuratus
t20-05-00283	XP_030834516.1	1	266	928	>Eukaryota>Echinodermata	Strongylocentrotus purpuratus
t20-05-00283	XP_030841872.1	119	418	418	>Eukaryota>Echinodermata	Strongylocentrotus purpuratus
t20-05-00283	XP_030853034.1	1	230	468	>Eukaryota>Echinodermata	Strongylocentrotus purpuratus
t20-05-00283	XP_030849721.1	62	287	582	>Eukaryota>Echinodermata	Strongylocentrotus purpuratus
t20-05-00283	XP_030844204.1	233	453	980	>Eukaryota>Echinodermata	Strongylocentrotus purpuratus
t20-05-00283	XP_041462319.1	176	400	1026	>Eukaryota>Echinodermata	Lytechinus variegatus
t20-05-00283	XP_054769505.1	179	399	979	>Eukaryota>Echinodermata	Lytechinus pictus
t20-05-00283	WAQ93909.1	235	487	933	>Eukaryota>Mollusca	Mya arenaria
t20-05-00283	XP_052791038.1	387	638	2261	>Eukaryota>Mollusca	Mya arenaria
t20-05-00283	XP_052819634.1	313	557	1037	>Eukaryota>Mollusca	Mya arenaria
t20-05-00284	MCK4764081.1	252	511	1031	>Bacteria>Candidatus Aminicenantes	Candidatus Aminicenantes bacterium
t20-05-00284	WP_007811126.1	254	513	1037	>Bacteria>Bacteroidota	Flavobacterium sp. CF136
t20-05-00284	WP_057119236.1	251	510	1032	>Bacteria>Bacteroidota	Flavobacterium sp. Root935
t20-05-00284	MDR0232307.1	250	512	1033	>Bacteria>Bacteroidota	Dysgonamonadaceae bacterium
t20-05-00284	PJE39863.1	252	511	1020	>Bacteria>Bacteroidota	Flavobacterium sp. FEMGT703F
t20-05-00284	MDW3192275.1	245	501	1018	>Bacteria>Bacteroidota	Cytophagales bacterium
t20-05-00284	MCD7977106.1	250	507	752	>Bacteria>Bacteroidota	Tannerellaceae bacterium
t20-05-00284	MCD8043583.1	251	512	808	>Bacteria>Bacteroidota	Tannerellaceae bacterium
t20-05-00284	MCD7977081.1	1	318	573	>Bacteria>Bacteroidota	Tannerellaceae bacterium
t20-05-00284	WP_042502988.1	257	516	1041	>Bacteria>Bacteroidota	Algibacter lectus
t20-05-00284	WP_135531357.1	260	519	1040	>Bacteria>Bacteroidota	Hymenobacter wooponensis
t20-05-00284	NQZ08044.1	75	334	848	>Bacteria>Pseudomonadota	Algicola sp.
t20-05-00284	MCH9739615.1	260	521	1024	>Bacteria>Campylobacterota	Campylobacterota bacterium
t20-05-00284	HIP51361.1	254	498	1008	>Bacteria>Campylobacterota	Campylobacterales bacterium
t20-05-00284	WP_025344453.1	256	517	1036	>Bacteria>Campylobacterota	Sulfurospirillum multivorans DSM 12446
t20-05-00284	WP_151947054.1	261	521	1040	>Bacteria>Campylobacterota	Aliarcobacter butzleri
t20-05-00284	MDD5717188.1	251	508	1041	>Bacteria>Campylobacterota	Sulfuricurvum sp.
t20-05-00284	MBP1680475.1	260	515	1023	>Bacteria>Pseudomonadota	Pseudomonadota bacterium
t20-05-00284	WP_108060940.1	252	507	570	>Bacteria>Campylobacterota	Poseidonibacter lekithochrous
t20-05-00284	NJO92183.1	251	510	789	>Bacteria>Chloroflexota	Chloroflexia bacterium
t20-05-00284	WP_158827677.1	258	517	1039	>Bacteria>Bacteroidota	Mucilaginibacter lacusdianchii
t20-05-00284	MCL2245947.1	251	503	1039	>Bacteria>Bacteroidota	Lentimicrobiaceae bacterium
t20-05-00284	WP_020401171.1	245	499	1040	>Bacteria>Pseudomonadota	Kordiimonas gwangyangensis DSM 19435 = JCM 12864
t20-05-00284	MBE2219322.1	259	516	908	>Bacteria>Ignavibacteriota	Ignavibacteria bacterium
t20-05-00284	MCP4108910.1	244	504	1004	>Bacteria>Thermodesulfobacteriota	Desulfobacteraceae bacterium
t20-05-00284	WP_100528673.1	259	517	1068	>Bacteria>Bacillota	Paenibacillus sp. GM1FR
t20-05-00284	WP_151733044.1	256	514	1050	>Bacteria>Bacillota	Paenibacillus tengchongensis
t20-05-00284	WP_311080766.1	256	514	1061	>Bacteria>Bacillota	Paenibacillus polymyxa
t20-05-00284	WP_251252305.1	263	520	1063	>Bacteria>Bacillota	Brevibacillus sp. MER 51
t20-05-00284	EJQ03195.1	261	519	1062	>Bacteria>Bacillota	Bacillus cereus BAG3X2-1
t20-05-00284	WP_098210116.1	264	522	1063	>Bacteria>Bacillota	Bacillus toyonensis
t20-05-00284	OFX60166.1	459	731	1262	>Bacteria>Bacteroidota	Bacteroidetes bacterium GWA2_30_7
t20-05-00284	WP_301055228.1	452	721	1263	>Bacteria>Bacteroidota	Candidatus Pedobacter colombiensis
t20-05-00284	WP_139488567.1	257	515	1075	>Bacteria>Bacillota	Brevibacillus dissolubilis
t20-05-00284	WP_114641062.1	240	496	920	>Bacteria>Fusobacteriota	Psychrilyobacter sp. S5
t20-05-00284	MBF0380274.1	250	507	1032	>Bacteria>Pseudomonadota	Magnetococcales bacterium
t20-05-00284	EKS7857526.1	256	507	1025	>Bacteria>Bacillota	Bacillus cereus
t20-05-00284	WP_109631053.1	261	511	1029	>Bacteria>Bacillota	Bacillus paranthracis
t20-05-00284	WP_090002833.1	250	501	1046	>Bacteria>Bacillota	Lysinibacillus fusiformis
t20-05-00284	WP_309529413.1	250	500	1041	>Bacteria>Bacillota	Bacillus wiedmannii
t20-05-00284	WP_214626129.1	248	496	1011	>Bacteria>Bacillota	Paenibacillus agaridevorans
t20-05-00284	WP_158593916.1	252	500	805	>Bacteria>Bacillota	Cohnella faecalis
t20-05-00284	WP_139607442.1	267	516	1053	>Bacteria>Bacillota	Paenibacillus hemerocallicola
t20-05-00284	WP_200271062.1	246	492	1013	>Bacteria>Bacillota	Clostridium yunnanense
t20-05-00284	MCJ8269864.1	245	504	972	>Bacteria>Pseudomonadota	Psychrosphaera sp.
t20-05-00284	NQZ06980.1	161	420	984	>Bacteria>Pseudomonadota	Algicola sp.
t20-05-00284	WP_051261663.1	216	444	920	>Bacteria>Thermodesulfobacteriota	Desulfovibrio inopinatus DSM 10711
t20-05-00284	VEN73369.1	203	379	379	>Bacteria>Thermodesulfobacteriota	uncultured Desulfobacteraceae bacterium
t20-05-00284	WP_051249549.1	215	443	897	>Bacteria>Thermodesulfobacteriota	Maridesulfovibrio zosterae DSM 11974
t20-05-00285	DAG01424.1	161	371	822	>Viruses>Uroviricota	Siphoviridae sp. cteDy1
t20-05-00285	WP_074489412.1	253	451	936	>Bacteria>Bacteroidota	Mucilaginibacter polytrichastri
t20-05-00285	MCI8664649.1	81	300	776	>Bacteria>Bacillota	Hungatella sp.
t20-05-00285	WP_248834464.1	303	522	978	>Bacteria>Bacillota	Hominisplanchenecus faecis
t20-05-00286	NLH70973.1	1	144	748	>Bacteria>Actinomycetota	Brooklawnia sp.
t20-05-00286	EDN79676.1	1	142	753	>Bacteria>Actinomycetota	Schaalia odontolytica ATCC 17982
t20-05-00286	WP_305687644.1	281	472	1077	>Bacteria>Actinomycetota	Microbacterium sp.
t20-05-00286	WP_197722517.1	134	319	924	>Bacteria>Actinomycetota	Cellulomonas fimi ATCC 484
t20-05-00286	WP_246081414.1	165	351	955	>Bacteria>Actinomycetota	Homoserinimonas aerilata
t20-05-00286	WP_298591779.1	91	276	880	>Bacteria>Actinomycetota	uncultured Kocuria sp.
t20-05-00286	WP_234996417.1	173	358	962	>Bacteria>Actinomycetota	Demequina sp. NBRC 110054
t20-05-00286	WP_301129037.1	282	467	1072	>Bacteria>Actinomycetota	Demequina sp. SYSU T00b26
t20-05-00286	WP_202026520.1	283	468	1073	>Bacteria>Actinomycetota	Rhodococcus sp. MS16
t20-05-00286	WP_229869573.1	282	468	1073	>Bacteria>Actinomycetota	Streptomyces flaveolus
t20-05-00286	WP_200864961.1	123	308	913	>Bacteria>Actinomycetota	Mycolicibacterium iranicum UM_TJL
t20-05-00286	WP_231441525.1	274	459	1061	>Bacteria>Actinomycetota	Brevibacterium zhoupengii
t20-05-00286	WP_273942057.1	261	447	1051	>Bacteria>Actinomycetota	Kutzneria chonburiensis
t20-05-00286	WP_160699774.1	315	500	1104	>Bacteria>Actinomycetota	Amycolatopsis sp. SID8362
t20-05-00286	WP_152691182.1	271	457	1066	>Bacteria>Actinomycetota	Isoptericola variabilis
t20-05-00286	WP_269444874.1	324	509	1118	>Bacteria>Actinomycetota	Jatrophihabitans cynanchi
t20-05-00286	WP_188335792.1	321	507	1115	>Bacteria>Actinomycetota	Streptomyces xanthii
t20-05-00286	SES29154.1	1	198	804	>Bacteria>Actinomycetota	Streptomyces qinglanensis
t20-05-00286	WP_067802197.1	316	502	1105	>Bacteria>Actinomycetota	Actinomadura formosensis NBRC 14204
t20-05-00286	GEM38458.1	1	189	797	>Bacteria>Actinomycetota	Nocardia ninae NBRC 108245
t20-05-00286	MBD1591601.1	338	523	1132	>Bacteria>Actinomycetota	Arthrobacter sp. S1_S22
t20-05-00286	WP_168429996.1	331	515	1122	>Bacteria>Actinomycetota	Cellulomonas hominis
t20-05-00286	WP_230612447.1	334	532	1164	>Bacteria>Actinomycetota	Actinocorallia sp. API 0066
t20-05-00286	WP_132047308.1	257	445	1076	>Bacteria>Actinomycetota	Actinomadura sp. 7K534
t20-05-00286	WP_227298036.1	334	526	1157	>Bacteria>Actinomycetota	Streptomyces longhuiensis
t20-05-00286	WP_190152856.1	235	447	1081	>Bacteria>Actinomycetota	Streptomyces humidus
t20-05-00286	WP_102637532.1	334	546	1180	>Bacteria>Actinomycetota	Streptomyces sp. SMS_SU21
t20-05-00286	WP_248546506.1	339	529	1130	>Bacteria>Myxococcota	Myxococcus fulvus
t20-05-00286	WP_240102998.1	333	526	1142	>Bacteria>Actinomycetota	Streptomyces sp. MUM 16J
t20-05-00286	WP_158715823.1	332	527	1141	>Bacteria>Actinomycetota	Streptomyces drozdowiczii
t20-05-00286	WP_141683507.1	337	530	1138	>Bacteria>Actinomycetota	Streptomyces sp. F-7
t20-05-00286	WP_217151910.1	294	481	605	>Bacteria>Pseudomonadota	Rahnella sp. BCC 1045
t20-05-00286	WP_232610964.1	328	515	1122	>Bacteria>Pseudomonadota	Photobacterium phosphoreum
t20-05-00286	WP_238563048.1	326	514	1120	>Bacteria>Pseudomonadota	Providencia rettgeri
t20-05-00286	HDC4362294.1	1	242	242	>Bacteria>Pseudomonadota	Enterobacter hormaechei
t20-05-00286	MDR3561452.1	340	533	1138	>Bacteria>Bacillota	Negativicutes bacterium
t20-05-00286	MBK9155719.1	339	535	1139	>Bacteria>Acidobacteriota	Chloracidobacterium sp.
t20-05-00286	WP_213603259.1	341	534	1148	>Bacteria>Pseudomonadota	Pseudomonas sp. SORT22
t20-05-00286	WP_323937978.1	341	534	1148	>Bacteria>Pseudomonadota	Aeromonas hydrophila
t20-05-00286	WP_267272995.1	342	535	1150	>Bacteria>Pseudomonadota	Pseudomonas putida
t20-05-00286	WP_126075277.1	341	543	1155	>Bacteria>Pseudomonadota	Massilia atriviolacea
t20-05-00286	MDD2700687.1	343	536	1142	>Bacteria>Pseudomonadota	Sideroxydans sp.
t20-05-00286	MBI1772372.1	344	537	864	>Bacteria>Pseudomonadota	Burkholderiales bacterium
t20-05-00286	WP_322074017.1	339	541	541	>Bacteria>Pseudomonadota	Burkholderia cepacia
t20-05-00286	WP_154981859.1	339	531	1146	>Bacteria>Bacillota	Bacillus sanguinis
t20-05-00286	WP_218096258.1	332	526	1134	>Bacteria>Bacillota	Paenibacillus solanacearum
t20-05-00286	WP_194051552.1	339	539	1165	>Bacteria>Cyanobacteriota	Nodosilinea sp. LEGE 06152
t20-05-00286	WP_185564634.1	337	532	1145	>Bacteria>Cyanobacteriota	Nostoc sp. 2RC
t20-05-00286	WP_163929107.1	179	380	998	>Bacteria>Cyanobacteriota	Nostoc sp. UIC 10630
t20-05-00286	MCY7385225.1	342	544	1176	>Bacteria>Cyanobacteriota	Microcoleus sp. CAN_BIN18
t20-05-00286	MCA1990629.1	344	549	1190	>Bacteria>Cyanobacteriota	Coleofasciculus sp. S288
t20-05-00286	HUV02961.1	121	316	921	>Bacteria>Thermodesulfobacteriota	Desulfobacteria bacterium
t20-05-00286	MBU4222027.1	348	541	1147	>Archaea>Euryarchaeota	Euryarchaeota archaeon
t20-05-00286	MCL4341067.1	346	542	1148	>Archaea>Candidatus Thermoplasmatota	Candidatus Thermoplasmatota archaeon
t20-05-00286	MDG7001567.1	337	533	533	>Archaea>Nitrososphaerota	Nitrososphaerota archaeon
t20-05-00286	MCB9436643.1	158	362	718	>Bacteria>Chloroflexota	Anaerolineales bacterium
t20-05-00286	MBA3991926.1	356	597	597	>Bacteria>Cyanobacteriota	Cyanobacteria bacterium DS2.3.42
t20-05-00286	HYT46577.1	305	527	527	>Bacteria>candidate division NC10	Methylomirabilota bacterium
t20-05-00286	MCE7915801.1	333	527	1130	>Bacteria>Pseudomonadota	Nitrosomonas sp. PRO4
t20-05-00286	WP_120260926.1	336	528	1131	>Bacteria>Bacteroidota	Sphingobacterium detergens
t20-05-00286	WP_316795217.1	336	528	1132	>Bacteria>Bacteroidota	Pedobacter agri
t20-05-00286	RYY38037.1	331	523	1124	>Bacteria>Bacteroidota	Sphingobacteriaceae bacterium
t20-05-00286	WP_123279810.1	339	529	1137	>Bacteria>Bacteroidota	Chryseobacterium cucumeris
t20-05-00286	WP_012176500.1	336	531	1123	>Bacteria>Thermodesulfobacteriota	Desulfosudis oleivorans Hxd3
t20-05-00286	WP_268187504.1	269	471	1089	>Archaea>Euryarchaeota	Methanogenium organophilum
t20-05-00286	NBI88202.1	335	529	1115	>Bacteria>Bacillota	Lachnospiraceae bacterium
t20-05-00286	MBS5285358.1	335	529	1115	>Bacteria>Bacillota	Clostridiales bacterium
t20-05-00286	WP_068535325.1	338	537	1132	>Bacteria>Bacillota	Paenibacillus glacialis
t20-05-00286	WP_271812606.1	344	541	1160	>Bacteria>Bacillota	Clostridium beijerinckii
t20-05-00286	WP_063600299.1	342	538	1147	>Bacteria>Bacillota	Clostridium coskatii
t20-05-00286	WP_181634970.1	346	532	1146	>Bacteria>Pseudomonadota	Citrobacter sp. RHBSTW-01044
t20-05-00286	MCS5814912.1	1	191	806	>Bacteria>Pseudomonadota	Klebsiella pneumoniae subsp. pneumoniae
t20-05-00286	WP_074207250.1	347	533	1146	>Bacteria>Pseudomonadota	Pseudomonas aeruginosa
t20-05-00286	WP_256776797.1	347	533	1146	>Bacteria>Pseudomonadota	Stenotrophomonas sp. Ste60
t20-05-00286	WP_186128561.1	347	533	1146	>Bacteria>Pseudomonadota	Burkholderia gladioli
t20-05-00286	WP_124263420.1	170	358	977	>Bacteria>Pseudomonadota	Paraburkholderia tropica
t20-05-00286	WP_039187966.1	170	358	974	>Bacteria>Pseudomonadota	Aureimonas altamirensis
t20-05-00286	WP_249671625.1	343	530	1149	>Bacteria>Pseudomonadota	Pseudomonas sp. PIA16
t20-05-00286	WP_131199466.1	344	527	1146	>Bacteria>Pseudomonadota	Pseudomonas dryadis
t20-05-00286	WP_152531951.1	345	528	1143	>Bacteria>Pseudomonadota	Pseudomonas syringae USA007
t20-05-00286	HCL4059663.1	159	342	430	>Bacteria>Pseudomonadota	Pseudomonas aeruginosa
t20-05-00286	KHS73133.1	170	353	973	>Bacteria>Pseudomonadota	Pectobacterium brasiliense
t20-05-00286	WP_133993984.1	344	527	1142	>Bacteria>Pseudomonadota	Janthinobacterium sp. 75
t20-05-00286	CAB3961036.1	343	527	1145	>Bacteria>Pseudomonadota	Burkholderia aenigmatica
t20-05-00286	RYE61278.1	342	528	1144	>Bacteria>Pseudomonadota	Hyphomicrobiales bacterium
t20-05-00286	WP_147393122.1	347	535	1144	>Bacteria>Pseudomonadota	Paracoccus siganidrum
t20-05-00286	WP_101305000.1	345	533	1143	>Bacteria>Pseudomonadota	Thalassospira lohafexi
t20-05-00286	ALG91114.1	170	358	967	>Bacteria>Pseudomonadota	Actibacterium sp. EMB200-NS6
t20-05-00286	MYB37095.1	329	517	814	>Bacteria>Pseudomonadota	Gammaproteobacteria bacterium
t20-05-00286	WP_147296838.1	340	528	1138	>Bacteria>Pseudomonadota	Paracoccus thiocyanatus
t20-05-00286	WP_287340161.1	341	529	1041	>Bacteria>Pseudomonadota	Mesorhizobium sp.
t20-05-00286	WP_011388523.1	346	531	1145	>Bacteria>Pseudomonadota	Rhodospirillum rubrum ATCC 11170
t20-05-00286	WP_204128260.1	339	528	1149	>Bacteria>Pseudomonadota	Pseudomonas ogarae
t20-05-00286	WP_308379139.1	346	535	1156	>Bacteria>Pseudomonadota	Serratia marcescens
t20-05-00286	MBJ5866958.1	343	532	1153	>Bacteria>Pseudomonadota	Salmonella enterica subsp. enterica serovar Derby
t20-05-00286	WP_139834249.1	336	525	1144	>Bacteria>Pseudomonadota	Pseudomonas sp. B11(2017)
t20-05-00286	WP_321919549.1	339	527	1147	>Bacteria>Pseudomonadota	Paraburkholderia tropica
t20-05-00286	WP_329757093.1	334	524	1139	>Bacteria>Pseudomonadota	Stenotrophomonas maltophilia
t20-05-00286	WP_212041776.1	333	522	1138	>Bacteria>Pseudomonadota	Burkholderia cenocepacia
t20-05-00286	MBX9612254.1	338	528	1146	>Bacteria>Pseudomonadota	Burkholderiales bacterium
t20-05-00286	MBB1592550.1	136	324	938	>Bacteria>Pseudomonadota	Achromobacter sp. UMC46
t20-05-00286	WP_212176499.1	338	526	1142	>Bacteria>Pseudomonadota	Burkholderia vietnamiensis
t20-05-00286	WP_202298038.1	348	537	1143	>Bacteria>Pseudomonadota	Rhodovulum sulfidophilum
t20-05-00286	MCW0448718.1	343	534	1154	>Bacteria>Pseudomonadota	Xanthomonas sacchari
t20-05-00286	WP_187147987.1	336	526	900	>Bacteria>Pseudomonadota	Nitrobacter winogradskyi Nb-255
t20-05-00286	MDE0270722.1	335	525	1166	>Bacteria>Pseudomonadota	Gammaproteobacteria bacterium
t20-05-00286	MDE2740288.1	276	467	1104	>Bacteria>Gemmatimonadota	Gemmatimonadota bacterium
t20-05-00286	WP_143101316.1	336	527	527	>Bacteria>Myxococcota	Stigmatella aurantiaca
t20-05-00286	WP_128796675.1	335	528	1150	>Bacteria>Myxococcota	Corallococcus coralloides
t20-05-00286	WP_271916191.1	308	500	1111	>Bacteria>Myxococcota	Polyangium mundeleinium
t20-05-00286	WP_186231181.1	338	531	1151	>Bacteria>Pseudomonadota	Burkholderia gladioli
t20-05-00286	WP_146770336.1	120	308	702	>Bacteria>Pseudomonadota	Mesorhizobium hawassense
t20-05-00286	MCZ0937622.1	341	528	1133	>Bacteria>Chloroflexota	Caldilineaceae bacterium
t20-05-00286	MDE0224545.1	1	205	812	>Bacteria>Pseudomonadota	Gammaproteobacteria bacterium
t20-05-00286	MDE0083880.1	338	526	1133	>Bacteria>Pseudomonadota	Gammaproteobacteria bacterium
t20-05-00286	MCY3839416.1	211	399	1006	>Bacteria>Pseudomonadota	Gammaproteobacteria bacterium
t20-05-00286	MDU9049169.1	346	540	1152	>Bacteria>Thermodesulfobacteriota	Candidatus Electrothrix rattekaaiensis
t20-05-00286	WP_084067086.1	344	532	1142	>Bacteria>Thermodesulfobacteriota	Desulfocicer vacuolatum DSM 3385
t20-05-00286	WP_259241645.1	339	526	1133	>Bacteria>Pseudomonadota	Rheinheimera pacifica
t20-05-00286	HKH43162.1	345	538	1145	>Bacteria>Acidobacteriota	Thermoanaerobaculia bacterium
t20-05-00286	TLU85753.1	346	539	1147	>Bacteria>Chlorobiota	Chlorobium sp.
t20-05-00286	WP_218140155.1	278	470	1077	>Bacteria>Pseudomonadota	Solimonas aquatica
t20-05-00286	WP_156427692.1	345	535	1143	>Bacteria>Pseudomonadota	Thiohalocapsa sp. ML1
t20-05-00286	MBK8265012.1	345	534	1142	>Bacteria>Myxococcota	Nannocystis sp.
t20-05-00286	WP_253046000.1	344	531	1141	>Bacteria>Pseudomonadota	Pseudoalteromonas sp. XMcav2-N
t20-05-00286	MDE6880097.1	296	551	1264	>Bacteria>Bacillota	Oscillospiraceae bacterium
t20-05-00286	WP_277216492.1	275	517	883	>Bacteria>Bacillota	Pseudoflavonifractor capillosus
t20-05-00286	MCI8287872.1	300	541	1268	>Bacteria>Bacillota	Lachnospiraceae bacterium
t20-05-00286	MCC8161947.1	1	197	923	>Bacteria>Bacillota	Lachnospiraceae bacterium
t20-05-00286	MEE0110187.1	301	545	1278	>Bacteria>Bacillota	Oscillospiraceae bacterium
t20-05-00286	MDY4970824.1	303	546	1269	>Bacteria>Bacillota	Lachnospiraceae bacterium
t20-05-00286	WP_314833330.1	285	520	1231	>Bacteria>Bacillota	uncultured Oribacterium sp.
t20-05-00286	MCR4637435.1	285	522	1234	>Bacteria>Bacillota	Butyrivibrio sp.
t20-05-00286	WP_118197980.1	288	525	1236	>Bacteria>Bacillota	Blautia obeum
t20-05-00286	MBR1493939.1	288	525	1241	>Bacteria>Bacillota	Acidaminococcaceae bacterium
t20-05-00286	MBD5468158.1	296	549	1275	>Bacteria>Bacillota	Lachnospiraceae bacterium
t20-05-00286	RGC72597.1	288	539	1261	>Bacteria>Bacillota	Coprococcus sp. AM25-15LB
t20-05-00286	MCI9347459.1	294	521	1241	>Bacteria>Bacillota	Lachnospiraceae bacterium
t20-05-00286	WP_055299454.1	289	532	1250	>Bacteria>Bacillota	Anaerobutyricum hallii
t20-05-00286	WP_317394322.1	295	532	838	>Bacteria>Bacillota	Faecalibacterium duncaniae
t20-05-00286	WP_015537465.1	295	532	1227	>Bacteria>Bacillota	Faecalibacterium prausnitzii SL3/3
t20-05-00286	RGG22728.1	275	520	1232	>Bacteria>Bacillota	Ruminococcus sp. AF25-19
t20-05-00286	MDE6852451.1	260	507	1008	>Bacteria>Bacillota	Lachnospiraceae bacterium
t20-05-00286	MCH5197445.1	277	521	1186	>Bacteria>Bacillota	Oscillospiraceae bacterium
t20-05-00286	WP_034212793.1	283	538	1232	>Bacteria>Bacillota	Lachnoanaerobaculum sp. MSX33
t20-05-00286	WP_208101210.1	287	499	1237	>Bacteria>Bacillota	Lachnoanaerobaculum sp. Marseille-Q4761
t20-05-00286	HCA55546.1	295	528	1254	>Bacteria>Bacillota	Oscillospiraceae bacterium
t20-05-00286	MDR3542015.1	277	515	1144	>Bacteria>Bacillota	Desulfosporosinus sp.
t20-05-00286	GHT53114.1	284	507	1135	>Bacteria>Spirochaetota	Spirochaetia bacterium
t20-05-00286	MCL1875068.1	284	529	1151	>Bacteria>Synergistota	Synergistaceae bacterium
t20-05-00286	MDD6627794.1	270	502	1116	>Bacteria>Bacillota	Lachnospiraceae bacterium
t20-05-00286	WP_008754417.1	272	501	1116	>Bacteria>Bacillota	Lachnoanaerobaculum saburreum F0468
t20-05-00286	WP_270613572.1	271	502	1116	>Bacteria>Bacillota	Coprococcus sp. AM97-35
t20-05-00286	DAO65266.1	293	523	1138	>Viruses>Uroviricota	Caudoviricetes sp.
t20-05-00286	KJS67932.1	290	495	1132	>Bacteria>Bacillota	Peptococcaceae bacterium BICA1-7
t20-05-00286	WP_243361609.1	288	494	1121	>Bacteria>Thermodesulfobacteriota	Fundidesulfovibrio terrae
t20-05-00286	WP_130610521.1	284	507	1115	>Bacteria>Bacillota	Cohnella abietis
t20-05-00286	WP_217560210.1	285	508	1120	>Bacteria>Bacillota	Paenibacillus sp. GbtcB18
t20-05-00286	WP_219965542.1	284	506	1120	>Bacteria>Bacillota	Caproiciproducens faecalis
t20-05-00286	WP_231682874.1	283	513	1117	>Bacteria>Bacillota	Phosphitispora fastidiosa
t20-05-00286	WP_018213593.1	282	512	1119	>Bacteria>Bacillota	Desulfitobacterium hafniense TCP-A
t20-05-00286	WP_173119976.1	291	509	1164	>Bacteria>Bacillota	Paenibacillus qinlingensis
t20-05-00286	HWP96386.1	296	513	1162	>Bacteria>Bacillota	Syntrophomonadaceae bacterium
t20-05-00286	WP_160642024.1	298	501	1190	>Bacteria>Bacillota	Neglectibacter sp. X58
t20-05-00287	WP_001515187.1	325	508	769	>Bacteria>Pseudomonadota	Escherichia coli
t20-05-00287	WP_032411316.1	325	508	771	>Bacteria>Pseudomonadota	Klebsiella pneumoniae
t20-05-00287	HDU8646468.1	325	508	773	>Bacteria>Pseudomonadota	Morganella morganii subsp. morganii
t20-05-00287	WP_234973534.1	239	422	501	>Bacteria>Pseudomonadota	Klebsiella pneumoniae
t20-05-00287	WP_308359633.1	325	508	768	>Bacteria>Pseudomonadota	Serratia marcescens
t20-05-00287	WP_095948896.1	325	508	769	>Bacteria>Pseudomonadota	Variovorax boronicumulans
t20-05-00287	WP_174968274.1	326	509	781	>Bacteria>Pseudomonadota	Burkholderia lata
t20-05-00287	WP_088482664.1	328	511	779	>Bacteria>Pseudomonadota	Roseateles puraquae
t20-05-00287	WP_268029351.1	325	508	764	>Bacteria>Pseudomonadota	Aeromonas hydrophila
t20-05-00287	WP_324034342.1	110	297	555	>Bacteria>Pseudomonadota	Aeromonas caviae
t20-05-00287	WP_200985832.1	220	403	674	>Bacteria>Pseudomonadota	Pseudomonas cichorii
t20-05-00287	WP_325503412.1	324	507	778	>Bacteria>Pseudomonadota	Pseudomonas sp.
t20-05-00287	WP_023120782.1	324	507	781	>Bacteria>Pseudomonadota	Pseudomonas aeruginosa
t20-05-00287	WP_161945002.1	325	508	773	>Bacteria>Pseudomonadota	Xanthomonas nasturtii
t20-05-00287	WP_161566057.1	1	214	479	>Bacteria>Pseudomonadota	Pseudomonas aeruginosa
t20-05-00287	WP_092258355.1	327	510	770	>Bacteria>Pseudomonadota	Pseudomonas sp. NFACC13-1
t20-05-00287	WP_138866758.1	327	515	787	>Bacteria>Pseudomonadota	Pseudomonas sp. ATCC 43928
t20-05-00287	WP_223527749.1	326	507	801	>Bacteria>Pseudomonadota	Pseudomonas sp. A-RE-23
t20-05-00287	WP_169891426.1	326	507	801	>Bacteria>Pseudomonadota	Pseudomonas protegens
t20-05-00287	MBS0496484.1	326	508	804	>Bacteria>Pseudomonadota	Pseudomonadota bacterium
t20-05-00287	WP_081850852.1	390	571	865	>Bacteria>Pseudomonadota	Caballeronia grimmiae
t20-05-00287	HDR9156051.1	325	506	805	>Bacteria>Pseudomonadota	Burkholderia vietnamiensis
t20-05-00287	WP_271650395.1	321	502	798	>Bacteria>Pseudomonadota	Ralstonia solanacearum
t20-05-00287	GEU28304.1	3164	3344	9639	>Eukaryota>Streptophyta	Tanacetum cinerariifolium
t20-05-00287	WP_022652436.1	338	519	816	>Bacteria>Pseudomonadota	Aquaspirillum serpens DSM 68
t20-05-00287	WP_122687984.1	328	510	811	>Bacteria>Pseudomonadota	Pseudomonas viridiflava
t20-05-00287	WP_331104569.1	328	510	812	>Bacteria>Pseudomonadota	Pseudomonas sp.
t20-05-00287	WP_072420412.1	335	515	812	>Bacteria>Pseudomonadota	Klebsiella pneumoniae
t20-05-00287	WP_161654256.1	333	514	804	>Bacteria>Pseudomonadota	Burkholderia thailandensis
t20-05-00287	WP_234295629.1	333	514	803	>Bacteria>Pseudomonadota	Herbaspirillum frisingense
t20-05-00287	WP_325651264.1	334	515	806	>Bacteria>Pseudomonadota	Ideonella sp.
t20-05-00288	WP_073118773.1	342	537	1031	>Bacteria>Bacteroidota	Wenyingzhuangia marina
t20-05-00288	WP_090752909.1	342	537	1040	>Bacteria>Bacteroidota	Nonlabens sp. Hel1_33_55
t20-05-00288	WP_305520780.1	339	534	1029	>Bacteria>Bacteroidota	Kaistella sp. SH19-2b
t20-05-00288	MBE0423534.1	342	537	1031	>Bacteria>Bacteroidota	Lutibacter sp.
t20-05-00288	WP_168764073.1	341	536	1040	>Bacteria>Bacteroidota	Chitinophaga polysaccharea
t20-05-00288	HEY5367408.1	340	535	1034	>Bacteria>Bacteroidota	Hanamia sp.
t20-05-00288	MCK6598724.1	340	548	548	>Bacteria>Bdellovibrionota	Pseudobdellovibrionaceae bacterium
t20-05-00288	MBS1625061.1	339	534	1031	>Bacteria>Bacteroidota	Bacteroidota bacterium
t20-05-00288	WP_034100271.1	337	532	1029	>Bacteria>Bacteroidota	Flavobacterium psychrophilum FPG101
t20-05-00288	MCI1265404.1	341	536	1034	>Bacteria>Bacteroidota	Saprospiraceae bacterium
t20-05-00288	HLO70302.1	340	535	1039	>Bacteria>Bacteroidota	Flavipsychrobacter sp.
t20-05-00288	HXD92658.1	342	537	802	>Bacteria>Bacteroidota	Bacteroidia bacterium
t20-05-00288	WP_117384956.1	342	535	1032	>Bacteria>Bacteroidota	Mucilaginibacter terrenus
t20-05-00288	RYX87153.1	340	534	691	>Bacteria	bacterium
t20-05-00288	WP_149914697.1	340	534	1025	>Bacteria>Bacteroidota	Sphingobacterium cavernae
t20-05-00288	WP_291465823.1	1	198	697	>Bacteria>Thermodesulfobacteriota	Desulfobacula sp.
t20-05-00288	WP_069840566.1	341	535	1033	>Bacteria>Bacteroidota	Roseivirga sp. 4D4
t20-05-00288	WP_331968817.1	340	536	646	>Bacteria>Bacteroidota	Chitinophaga sp.
t20-05-00288	MBL7881097.1	341	536	987	>Bacteria>Bacteroidota	Chryseobacterium gambrini
t20-05-00288	WP_160565218.1	340	535	1037	>Bacteria>Bacteroidota	Apibacter sp. B2912
t20-05-00288	WP_172284729.1	342	537	1039	>Bacteria>Bacteroidota	Lentimicrobium sp. S6
t20-05-00288	WP_188751503.1	341	536	1040	>Bacteria>Bacteroidota	Parapedobacter defluvii
t20-05-00288	WP_321317290.1	342	536	1047	>Bacteria>Bacteroidota	Labilibaculum sp.
t20-05-00288	MBN2570784.1	342	536	1046	>Bacteria>Ignavibacteriota	Ignavibacteriales bacterium
t20-05-00288	WP_160375102.1	339	531	1034	>Bacteria>Bacteroidota	Flavobacterium hydrocarbonoxydans
t20-05-00288	WP_195399443.1	342	535	1032	>Bacteria>Bacteroidota	Bacteroides thetaiotaomicron
t20-05-00288	WP_056871541.1	342	536	1040	>Bacteria>Bacteroidota	Pedobacter sp. Leaf194
t20-05-00288	MCF8030696.1	341	536	726	>Bacteria>Thermodesulfobacteriota	Desulfohalobiaceae bacterium
t20-05-00288	MCB2181313.1	339	534	1036	>Bacteria>Thermodesulfobacteriota	Desulfobulbaceae bacterium
t20-05-00288	MCK4622670.1	340	535	1036	>Bacteria>Thermodesulfobacteriota	Desulfuromonadales bacterium
t20-05-00288	TDA64762.1	339	534	1033	>Bacteria>Chloroflexota	Chloroflexota bacterium
t20-05-00288	HDM75483.1	1	237	740	>Bacteria>Myxococcota	Deltaproteobacteria bacterium
t20-05-00288	PIV20444.1	348	543	1043	>Bacteria	Deltaproteobacteria bacterium CG03_land_8_20_14_0_80_45_14
t20-05-00288	MCK5616112.1	1	230	731	>Archaea	Candidatus Pacearchaeota archaeon
t20-05-00288	HDH05359.1	338	533	1033	>Bacteria>Nitrospirota	Nitrospirota bacterium
t20-05-00288	WP_207691544.1	581	776	1282	>Bacteria>Thermodesulfobacteriota	Desulfonema limicola
t20-05-00288	WP_244227228.1	1	248	1272	>Bacteria>Myxococcota	Corallococcus aberystwythensis
t20-05-00288	OPL12675.1	340	535	1039	>Bacteria	delta proteobacterium ML8_D
t20-05-00288	NTW88372.1	339	534	735	>Bacteria>Thermodesulfobacteriota	Desulfobulbaceae bacterium
t20-05-00288	HOI36481.1	337	533	1034	>Bacteria>Bacillota	Bacillota bacterium
t20-05-00288	WP_286763559.1	338	531	1029	>Bacteria>Planctomycetota	Rhodopirellula europaea
t20-05-00288	WP_145350119.1	340	536	890	>Bacteria>Planctomycetota	Roseimaritima multifibrata
t20-05-00288	HZZ72776.1	339	531	1028	>Bacteria>Planctomycetota	Pirellulales bacterium
t20-05-00288	TAJ25228.1	342	538	774	>Bacteria>Planctomycetota	Planctomycetota bacterium
t20-05-00288	WP_165074802.1	346	541	1036	>Bacteria>Planctomycetota	Paludisphaera rhizosphaerae
t20-05-00288	MCK4815178.1	161	356	747	>Bacteria	bacterium
t20-05-00288	MCE5341282.1	339	533	1030	>Bacteria>Planctomycetota	Planctomycetaceae bacterium
t20-05-00288	PYV74145.1	329	524	1017	>Bacteria>Acidobacteriota	Acidobacteriota bacterium
t20-05-00288	HEY4678042.1	338	533	1063	>Bacteria>Acidobacteriota	Candidatus Angelobacter sp.
t20-05-00288	HXA86433.1	343	538	1054	>Bacteria>Candidatus Dormiibacterota	Candidatus Dormiibacterota bacterium
t20-05-00288	MBA5871794.1	338	533	1036	>Bacteria>Nitrospirota	Nitrospira sp. CR2.1
t20-05-00288	HEX8237237.1	339	534	1037	>Bacteria>Abditibacteriota	Abditibacteriaceae bacterium
t20-05-00288	HEY5536170.1	339	535	1035	>Bacteria>Ignavibacteriota	Ignavibacteria bacterium
t20-05-00288	MBD8964320.1	334	530	1028	>Bacteria	bacterium
t20-05-00288	MDD5766276.1	338	533	1031	>Bacteria>Candidatus Neomarinimicrobiota	Candidatus Neomarinimicrobiota bacterium
t20-05-00288	MBS0186913.1	342	535	1035	>Bacteria>Planctomycetota	Planctomycetota bacterium
t20-05-00288	MBX3386401.1	337	530	1033	>Bacteria>Planctomycetota	Phycisphaeraceae bacterium
t20-05-00288	MCZ7601383.1	336	530	1034	>Bacteria>Ignavibacteriota	Melioribacteraceae bacterium
t20-05-00288	MCD4655640.1	221	416	918	>Bacteria	bacterium
t20-05-00288	MDE2935339.1	335	530	1035	>Bacteria>Chloroflexota	Chloroflexota bacterium
t20-05-00288	MBW3570797.1	336	532	1038	>Bacteria>Gemmatimonadota	Gemmatimonadota bacterium
t20-05-00288	MBD3351282.1	338	534	1040	>Archaea>Candidatus Lokiarchaeota	Candidatus Lokiarchaeota archaeon
t20-05-00288	WP_292794276.1	336	532	1037	>Bacteria>Cyanobacteriota	Nostoc sp. NMS7
t20-05-00288	MBN2730792.1	337	533	1037	>Bacteria>Balneolota	Balneolaceae bacterium
t20-05-00288	WP_157940939.1	339	532	1043	>Bacteria>Pseudomonadota	Agrobacterium bohemicum
t20-05-00288	WP_309581658.1	339	532	1043	>Bacteria>Pseudomonadota	Rhizobium rhizogenes
t20-05-00288	WP_160300096.1	339	532	1042	>Bacteria>Pseudomonadota	Devosia limi DSM 17137
t20-05-00288	WP_299745064.1	340	533	1044	>Bacteria>Pseudomonadota	Devosia sp.
t20-05-00288	WP_199531225.1	342	535	1046	>Bacteria>Pseudomonadota	Devosia sp. MC532
t20-05-00288	MBI4923633.1	338	531	1043	>Bacteria>Pseudomonadota	Devosia nanyangense
t20-05-00288	WP_212057092.1	1	156	219	>Bacteria>Pseudomonadota	Bradyrhizobium elkanii
t20-05-00288	WP_244001736.1	343	536	1052	>Bacteria>Pseudomonadota	Methylobacterium sp. J-088
t20-05-00288	WP_234632418.1	343	536	1049	>Bacteria>Pseudomonadota	Agrobacterium vitis
t20-05-00288	WP_291416616.1	341	534	1044	>Bacteria>Pseudomonadota	Devosia sp.
t20-05-00288	MCE7999494.1	342	535	1044	>Bacteria>Pseudomonadota	Rhodobiaceae bacterium
t20-05-00288	MCH2546752.1	342	535	1047	>Bacteria>Pseudomonadota	Alphaproteobacteria bacterium
t20-05-00288	WP_157956610.1	334	527	1037	>Bacteria>Pseudomonadota	Dyella sp. C11
t20-05-00288	PKM15758.1	336	529	1039	>Bacteria>Pseudomonadota	Gammaproteobacteria bacterium HGW-Gammaproteobacteria-2
t20-05-00288	MEE7545641.1	336	529	1039	>Bacteria>Pseudomonadota	Xanthomonas sp. Kuri4-1
t20-05-00288	HEY2394859.1	336	529	995	>Bacteria>Pseudomonadota	Rudaea sp.
t20-05-00288	HWK48244.1	328	521	825	>Bacteria>Pseudomonadota	Steroidobacter sp.
t20-05-00288	WP_164037295.1	347	540	1051	>Bacteria>Pseudomonadota	Rhizobium leguminosarum
t20-05-00288	WP_174072294.1	347	540	1051	>Bacteria>Pseudomonadota	Rhizobium rhizogenes
t20-05-00288	WP_130838893.1	348	541	1052	>Bacteria>Pseudomonadota	Rhizobium ruizarguesonis
t20-05-00288	WP_079606572.1	340	533	1046	>Bacteria>Pseudomonadota	Bradyrhizobium erythrophlei
t20-05-00288	TIR70518.1	340	533	1044	>Bacteria>Pseudomonadota	Mesorhizobium sp.
t20-05-00288	WP_293412986.1	301	494	1004	>Bacteria>Pseudomonadota	Phenylobacterium sp.
t20-05-00288	WP_150747610.1	341	532	1042	>Bacteria>Pseudomonadota	Pseudomonas fluorescens
t20-05-00288	WP_274319456.1	341	532	1042	>Bacteria>Pseudomonadota	Pseudomonas chlororaphis
t20-05-00288	WP_284319359.1	341	532	1043	>Bacteria>Pseudomonadota	Dyella acidisoli
t20-05-00288	WP_287998385.1	271	463	971	>Bacteria>Pseudomonadota	Pseudoxanthomonas sp.
t20-05-00288	WP_154609971.1	347	543	1046	>Bacteria>Pseudomonadota	Providencia sp. wls1950
t20-05-00288	WP_329603449.1	209	405	908	>Bacteria>Pseudomonadota	Plesiomonas shigelloides
t20-05-00288	WP_150995140.1	336	532	1035	>Bacteria>Pseudomonadota	Marinobacter sp. JB05H06
t20-05-00288	WP_289303193.1	336	532	930	>Bacteria>Pseudomonadota	Methylophaga sp. UBA3996
t20-05-00288	PHR85678.1	336	532	1034	>Bacteria>Pseudomonadota	Colwellia sp.
t20-05-00288	WP_258485879.1	337	533	1033	>Bacteria>Pseudomonadota	Vibrio parahaemolyticus
t20-05-00288	WP_068039562.1	341	537	1047	>Bacteria>Pseudomonadota	Psychrobacter sp. P11G5
t20-05-00288	EGR0934144.1	337	533	1038	>Bacteria>Pseudomonadota	Vibrio parahaemolyticus
t20-05-00288	WP_166463942.1	336	532	1035	>Bacteria>Pseudomonadota	Aeromonas hydrophila
t20-05-00288	WP_049606398.1	336	532	1035	>Bacteria>Pseudomonadota	Yersinia mollaretii
t20-05-00288	WP_110189486.1	336	532	1035	>Bacteria>Pseudomonadota	Pokkaliibacter plantistimulans
t20-05-00288	HCO2557015.1	125	376	376	>Bacteria>Pseudomonadota	Escherichia coli
t20-05-00288	WP_050321940.1	337	533	1036	>Bacteria>Pseudomonadota	Yersinia enterocolitica
t20-05-00288	BBI53226.1	125	321	496	>Bacteria>Pseudomonadota	Vreelandella olivaria
t20-05-00288	WP_146205271.1	90	286	788	>Bacteria>Pseudomonadota	Spiribacter halobius
t20-05-00288	WP_301027931.1	337	534	1037	>Bacteria>Pseudomonadota	Zhongshania sp.
t20-05-00288	WP_290743427.1	338	535	1038	>Bacteria>Pseudomonadota	uncultured Haliea sp.
t20-05-00288	WP_158280326.1	288	484	987	>Bacteria>Pseudomonadota	Spiribacter halobius
t20-05-00288	WP_082829739.1	342	538	1040	>Bacteria>Pseudomonadota	Ectothiorhodospira sp. BSL-9
t20-05-00288	WP_219861360.1	332	528	1031	>Bacteria>Pseudomonadota	Vreelandella piezotolerans
t20-05-00288	PSJ22028.1	337	533	1036	>Bacteria>Pseudomonadota	Halomonas sp. ND22Bw
t20-05-00288	WP_082775688.1	336	531	1032	>Bacteria>Pseudomonadota	Achromobacter denitrificans NBRC 15125
t20-05-00288	MCW5659170.1	336	531	1034	>Bacteria>Pseudomonadota	Burkholderiaceae bacterium
t20-05-00288	MBP6070249.1	336	531	1030	>Bacteria>Pseudomonadota	Accumulibacter sp.
t20-05-00288	WP_186883164.1	337	532	1036	>Bacteria>Pseudomonadota	Undibacterium sp. FT79W
t20-05-00288	MDX2220654.1	357	552	1055	>Bacteria>Pseudomonadota	Burkholderiales bacterium
t20-05-00288	MDE0031231.1	336	531	1022	>Bacteria>Myxococcota	Deltaproteobacteria bacterium
t20-05-00288	NKC16049.1	337	532	1035	>Bacteria>Pseudomonadota	Gammaproteobacteria bacterium
t20-05-00288	WP_140079553.1	338	533	1029	>Bacteria>Pseudomonadota	Vibrio parahaemolyticus
t20-05-00288	WP_196897419.1	1	182	677	>Bacteria>Pseudomonadota	Alteromonas australica
t20-05-00288	WP_117099028.1	348	543	1036	>Bacteria>Pseudomonadota	Klebsiella pneumoniae
t20-05-00288	WP_161426206.1	337	533	625	>Bacteria>Pseudomonadota	Vibrio sp. V40_P2S30T141
t20-05-00288	RGA82017.1	98	330	330	>Bacteria>Pseudomonadota	Klebsiella pneumoniae
t20-05-00288	WP_308950740.1	343	535	1042	>Bacteria>Verrucomicrobiota	Coraliomargarita sp. SDUM461003
t20-05-00288	MDE0340360.1	340	534	1030	>Bacteria>Chloroflexota	Caldilineaceae bacterium
t20-05-00288	MDE0158605.1	340	534	1036	>Bacteria>Thermodesulfobacteriota	Candidatus Dadabacteria bacterium
t20-05-00288	MCZ0939396.1	340	534	1036	>Bacteria>Chloroflexota	Caldilineaceae bacterium
t20-05-00288	WP_281806063.1	340	534	1039	>Bacteria>Pseudomonadota	Methylocystis echinoides
t20-05-00288	WP_160598892.1	341	537	1039	>Bacteria>Pseudomonadota	Pontixanthobacter gangjinensis
t20-05-00288	WP_171799200.1	338	532	1035	>Bacteria>Pseudomonadota	Novosphingobium sp. SG754
t20-05-00288	WP_009450362.1	353	548	1057	>Bacteria>Pseudomonadota	Nitratireductor indicus C115
t20-05-00288	WP_245472014.1	136	331	841	>Bacteria>Pseudomonadota	Rhizobium jaguaris
t20-05-00288	MBM3569021.1	352	547	1056	>Bacteria>Pseudomonadota	Alphaproteobacteria bacterium
t20-05-00288	WP_309352792.1	348	543	1051	>Bacteria>Pseudomonadota	Parvibaculum sp.
t20-05-00288	MBI3089661.1	344	539	1048	>Bacteria>Candidatus Tectomicrobia	Candidatus Tectomicrobia bacterium
t20-05-00288	MDA2935139.1	209	404	918	>Bacteria>Acidobacteriota	Acidobacteria bacterium AH-259-D05
t20-05-00288	WP_189640552.1	341	532	1038	>Bacteria>Pseudomonadota	Amylibacter ulvae
t20-05-00288	MDP3229736.1	339	530	1037	>Bacteria>Pseudomonadota	Acidovorax sp.
t20-05-00288	KIT14709.1	321	512	1019	>Bacteria>Pseudomonadota	Jannaschia aquimarina
t20-05-00288	WP_158448459.1	342	533	725	>Bacteria>Pseudomonadota	Jannaschia rubra
t20-05-00288	WP_315812995.1	342	539	1039	>Bacteria>Pseudomonadota	Bradyrhizobium sp. SZCCHNR2028
t20-05-00288	WP_283034284.1	1	223	287	>Bacteria>Pseudomonadota	Bradyrhizobium sp. CB3481
t20-05-00288	MDX1940289.1	340	533	1040	>Bacteria>Bacteroidota	Saprospiraceae bacterium
t20-05-00288	CAA2136720.1	347	543	1051	>Bacteria>Pseudomonadota	Methylobacterium bullatum
t20-05-00288	WP_182211786.1	346	542	1046	>Bacteria>Pseudomonadota	Rhizobium changzhiense
t20-05-00288	WP_165403662.1	343	539	1042	>Bacteria>Pseudomonadota	Rhizobium leguminosarum
t20-05-00288	WP_183696376.1	349	545	1060	>Bacteria>Pseudomonadota	Rhizobium lusitanum
t20-05-00288	WP_158808415.1	121	317	823	>Bacteria>Pseudomonadota	Beijerinckia sp. L45
t20-05-00288	WP_143217363.1	335	531	1035	>Bacteria>Pseudomonadota	Acetobacter sp. DsW_063
t20-05-00288	WP_187335781.1	340	536	1042	>Bacteria>Pseudomonadota	Novosphingopyxis iocasae
t20-05-00288	RYF51778.1	345	541	1059	>Bacteria>Bacteroidota	Cytophagaceae bacterium
t20-05-00288	WP_233997760.1	82	277	416	>Bacteria>Pseudomonadota	Erythrobacter sp. HI0077
t20-05-00288	WLA52651.1	344	540	854	>Bacteria>Pseudomonadota	Bradyrhizobium elkanii
t20-05-00288	WP_283089257.1	346	539	1046	>Bacteria>Pseudomonadota	Bradyrhizobium pachyrhizi
t20-05-00288	WP_128755621.1	344	538	856	>Bacteria>Pseudomonadota	Metarhizobium album
t20-05-00288	MCA3488519.1	346	541	1044	>Bacteria>Pseudomonadota	Rhodobacter sp.
t20-05-00288	MCY4300944.1	346	541	1044	>Bacteria>Pseudomonadota	Aestuariivita sp.
t20-05-00288	OYU38032.1	202	397	899	>Bacteria>Pseudomonadota	Pseudorhodobacter sp. PARRP1
t20-05-00288	WP_216034968.1	212	407	914	>Bacteria>Pseudomonadota	Paracoccus marinaquae
t20-05-00288	WP_092061984.1	345	540	1048	>Bacteria>Pseudomonadota	Poseidonocella pacifica
t20-05-00288	WP_286792929.1	348	546	1049	>Bacteria>Pseudomonadota	uncultured Thalassospira sp.
t20-05-00288	KJS27566.1	340	533	1035	>Bacteria>Pseudomonadota	Hyphomonadaceae bacterium BRH_c29
t20-05-00288	PZO55806.1	377	571	1073	>Bacteria>Pseudomonadota	Alphaproteobacteria bacterium
t20-05-00288	MAW82533.1	254	447	950	>Bacteria>Pseudomonadota	Parvularcula sp.
t20-05-00288	WP_082364262.1	340	534	1045	>Bacteria>Pseudomonadota	Parvibaculum indicum
t20-05-00288	WP_147754370.1	1	226	561	>Bacteria>Pseudomonadota	Methylobacterium sp. WL120
t20-05-00288	HDZ72544.1	353	547	888	>Bacteria>Pseudomonadota	Aurantimonas coralicida
t20-05-00288	MBN9560456.1	345	539	1045	>Bacteria>Pseudomonadota	Alphaproteobacteria bacterium
t20-05-00288	WP_023788658.1	346	540	1043	>Bacteria>Pseudomonadota	Hyphomicrobium nitrativorans NL23
t20-05-00288	HEY3351388.1	348	543	1043	>Bacteria>Acidobacteriota	Thermoanaerobaculia bacterium
t20-05-00288	MQM30511.1	340	535	1050	>Bacteria>Pseudomonadota	Candidatus Accumulibacter phosphatis
t20-05-00288	WP_083338651.1	340	534	1052	>Bacteria>Pseudomonadota	Chromobacterium sphagni
t20-05-00288	MDE3022606.1	341	535	1054	>Bacteria>Pseudomonadota	Pseudomonadota bacterium
t20-05-00288	WP_073101789.1	340	534	1051	>Bacteria>Pseudomonadota	Pollutimonas bauzanensis
t20-05-00288	WP_154134335.1	356	550	1068	>Bacteria>Pseudomonadota	Herbaspirillum sp. CAH-3
t20-05-00288	WP_186922961.1	340	534	1047	>Bacteria>Pseudomonadota	Undibacterium seohonense
t20-05-00288	WP_151711379.1	338	533	1034	>Bacteria>Pseudomonadota	Acinetobacter junii
t20-05-00288	WP_225467546.1	338	533	1035	>Bacteria>Pseudomonadota	Acinetobacter baumannii
t20-05-00288	WP_313907277.1	153	348	850	>Bacteria>Pseudomonadota	Psychrobacter pacificensis
t20-05-00288	WP_086355183.1	339	534	1036	>Bacteria>Pseudomonadota	Acinetobacter pittii
t20-05-00288	UUG47742.1	1	215	215	>Bacteria>Pseudomonadota	Acinetobacter baumannii
t20-05-00288	WP_085542899.1	339	534	1044	>Bacteria>Pseudomonadota	Cedecea sp. NFIX57
t20-05-00288	WP_114414173.1	339	534	1044	>Bacteria>Pseudomonadota	Klebsiella pneumoniae
t20-05-00288	WP_283355609.1	339	534	1050	>Bacteria>Pseudomonadota	Pantoea allii
t20-05-00288	WP_050141756.1	339	534	1045	>Bacteria>Pseudomonadota	Yersinia mollaretii
t20-05-00288	WP_227460717.1	339	534	1085	>Bacteria>Pseudomonadota	Cupriavidus pauculus
t20-05-00288	WP_162726422.1	338	533	1046	>Bacteria>Pseudomonadota	Achromobacter insolitus
t20-05-00288	WP_186206322.1	336	531	1055	>Bacteria>Pseudomonadota	Burkholderia gladioli
t20-05-00288	WP_087537451.1	339	529	1040	>Bacteria>Pseudomonadota	Acinetobacter sp. WCHA45
t20-05-00288	WP_153192727.1	342	535	1056	>Bacteria>Pseudomonadota	Stenotrophomonas sp. MYb238
t20-05-00288	WP_178383777.1	272	465	971	>Bacteria>Pseudomonadota	Xanthomonas oryzae
t20-05-00288	HUX65750.1	123	316	828	>Archaea	archaeon
t20-05-00288	HEX4985077.1	341	534	1042	>Bacteria>Pseudomonadota	Burkholderiales bacterium
t20-05-00288	TAJ96026.1	341	534	1046	>Bacteria>Pseudomonadota	Gammaproteobacteria bacterium
t20-05-00288	MBA2492286.1	341	534	902	>Bacteria>Pseudomonadota	Gammaproteobacteria bacterium
t20-05-00288	MCK9202457.1	341	535	1048	>Bacteria>Pseudomonadota	Gallionella sp.
t20-05-00288	MDL1862437.1	341	534	1047	>Bacteria>Pseudomonadota	Betaproteobacteria bacterium PRO7
t20-05-00288	MBK9028542.1	341	535	751	>Bacteria>Pseudomonadota	Propionivibrio sp.
t20-05-00288	WP_113862361.1	341	533	1049	>Bacteria>Pseudomonadota	Marinobacter pelagius
t20-05-00288	GBE38086.1	339	532	1046	>Bacteria	bacterium BMS3Bbin08
t20-05-00288	MDL1985672.1	245	438	602	>Bacteria>Myxococcota	Deltaproteobacteria bacterium
t20-05-00288	MCB1742746.1	115	308	820	>Bacteria>Pseudomonadota	Gammaproteobacteria bacterium
t20-05-00288	WP_186754855.1	339	531	1043	>Bacteria>Pseudomonadota	Pseudomonas tritici
t20-05-00288	WP_116817576.1	339	531	1043	>Bacteria>Pseudomonadota	Pseudomonas syringae pv. syringae
t20-05-00288	WP_324077014.1	339	531	1034	>Bacteria>Pseudomonadota	Rheinheimera sp.
t20-05-00288	WP_135440780.1	339	531	1046	>Bacteria>Pseudomonadota	Haliea sp. SAOS-164
t20-05-00288	WP_062565390.1	336	528	1036	>Bacteria>Pseudomonadota	Pseudoalteromonas shioyasakiensis
t20-05-00288	WP_153498734.1	336	526	1034	>Bacteria>Pseudomonadota	Alcanivorax sediminis
t20-05-00288	MDR3692752.1	336	532	1029	>Bacteria>Armatimonadota	Fimbriimonas sp.
t20-05-00288	RYZ87946.1	201	395	895	>Bacteria>Pseudomonadota	Pseudomonadota bacterium
t20-05-00288	WP_106646099.1	343	537	1045	>Bacteria>Pseudomonadota	Kangiella profundi
t20-05-00288	PHR58595.1	341	533	1035	>Bacteria>Pseudomonadota	Robiginitomaculum sp.
t20-05-00288	WP_285868415.1	241	434	970	>Bacteria>Pseudomonadota	Rhizobium mayense
t20-05-00288	WP_168274323.1	337	530	1045	>Bacteria>Pseudomonadota	Rhizobium leguminosarum bv. viciae
t20-05-00288	WP_176473117.1	352	545	1051	>Bacteria>Pseudomonadota	Sphingomonas lenta
t20-05-00288	WP_113887221.1	344	538	1042	>Bacteria>Pseudomonadota	Roseiarcus fermentans
t20-05-00288	WP_064787383.1	346	539	1035	>Bacteria>Pseudomonadota	Thalassospira indica
t20-05-00288	WP_093039282.1	346	538	1038	>Bacteria>Pseudomonadota	Roseovarius azorensis
t20-05-00288	WP_140316403.1	328	523	832	>Bacteria>Pseudomonadota	Vibrio parahaemolyticus
t20-05-00288	WP_196717699.1	327	522	831	>Bacteria>Pseudomonadota	Proteus mirabilis
t20-05-00288	WP_005472105.1	324	519	827	>Bacteria>Pseudomonadota	Vibrio sp. 16
t20-05-00288	WP_107264802.1	322	517	824	>Bacteria>Pseudomonadota	Photobacterium phosphoreum
t20-05-00288	WP_216064796.1	324	562	562	>Bacteria>Pseudomonadota	Saccharophagus degradans
t20-05-00288	WP_068582548.1	321	516	829	>Bacteria>Pseudomonadota	Thiomicrospira sp. WB1
t20-05-00288	MAL99673.1	326	521	828	>Bacteria>Pseudomonadota	Alteromonadaceae bacterium
t20-05-00288	WP_238977899.1	326	521	828	>Bacteria>Pseudomonadota	Billgrantia campisalis
t20-05-00288	WP_144158967.1	326	521	833	>Bacteria>Pseudomonadota	Shewanella algae
t20-05-00288	HEF0011131.1	1	238	238	>Bacteria>Pseudomonadota	Citrobacter braakii
t20-05-00288	WP_197885277.1	324	519	828	>Bacteria>Pseudomonadota	Pseudomonas juntendi
t20-05-00288	WP_056842112.1	324	519	826	>Bacteria>Pseudomonadota	Pseudomonas sp. 'CRE Jenny 4'
t20-05-00288	WP_317543949.1	323	515	830	>Bacteria>Pseudomonadota	Exercitatus varius
t20-05-00288	WP_273837960.1	325	518	834	>Bacteria>Pseudomonadota	Providencia rettgeri
t20-05-00288	HBM9172044.1	1	208	515	>Bacteria>Pseudomonadota	Klebsiella oxytoca
t20-05-00288	WP_303499308.1	323	516	821	>Bacteria>Pseudomonadota	Photobacterium sanguinicancri
t20-05-00288	WP_248938831.1	330	523	823	>Bacteria>Pseudomonadota	Shewanella surugensis
t20-05-00288	WP_049383125.1	316	506	807	>Bacteria>Pseudomonadota	Haemophilus influenzae
t20-05-00288	WP_316733884.1	315	505	808	>Bacteria>Pseudomonadota	Pasteurella multocida
t20-05-00288	WP_288743731.1	1	193	500	>Bacteria>Pseudomonadota	uncultured Rheinheimera sp.
t20-05-00288	WP_200005662.1	325	519	824	>Bacteria>Pseudomonadota	Citrobacter freundii
t20-05-00288	WP_025315237.1	279	471	783	>Bacteria>Pseudomonadota	Gilliamella apicola
t20-05-00288	WP_082866303.1	323	511	816	>Bacteria>Pseudomonadota	Marinomonas gallaica
t20-05-00288	WP_130350953.1	324	516	820	>Bacteria>Pseudomonadota	Vibrio vulnificus
t20-05-00288	WP_063719795.1	325	522	835	>Bacteria>Pseudomonadota	Klebsiella pneumoniae
t20-05-00288	WP_249415018.1	221	416	735	>Bacteria>Pseudomonadota	Citrobacter freundii
t20-05-00288	WP_262882901.1	325	518	829	>Bacteria>Pseudomonadota	Morganella morganii
t20-05-00288	WP_165119676.1	325	520	831	>Bacteria>Pseudomonadota	Providencia rettgeri
t20-05-00288	WP_098935702.1	325	520	829	>Bacteria>Pseudomonadota	Morganella morganii
t20-05-00288	WP_094119783.1	325	520	827	>Bacteria>Pseudomonadota	Pantoea conspicua
t20-05-00288	WP_317842238.1	326	523	846	>Bacteria>Pseudomonadota	Aeromonas media
t20-05-00288	MBS7332002.1	328	524	687	>Bacteria>Bacteroidota	Weeksellaceae bacterium
t20-05-00288	WP_201541972.1	1	223	223	>Bacteria>Pseudomonadota	Psychrobacter faecalis
t20-05-00288	WP_228147428.1	1	153	460	>Bacteria>Pseudomonadota	Acinetobacter sp. ANC 3813
t20-05-00288	HVS27798.1	330	523	825	>Bacteria>Pseudomonadota	Burkholderiales bacterium
t20-05-00288	MBC2696189.1	330	529	614	>Bacteria>Thermodesulfobacteriota	Desulfobacteraceae bacterium
t20-05-00288	MCK5720919.1	226	420	725	>Bacteria>Pseudomonadota	Gammaproteobacteria bacterium
t20-05-00288	WP_246975960.1	329	522	823	>Bacteria>Pseudomonadota	Chromohalobacter sarecensis
t20-05-00288	MDZ7642023.1	321	515	665	>Bacteria>Thermodesulfobacteriota	Desulfurivibrio sp.
t20-05-00288	WP_233717629.1	324	517	822	>Bacteria>Pseudomonadota	Jiella avicenniae
t20-05-00288	MCY4396376.1	1	153	431	>Bacteria>Pseudomonadota	Rhodospirillaceae bacterium
t20-05-00288	WP_189363000.1	325	518	604	>Bacteria>Pseudomonadota	Mesorhizobium sp. M4A.F.Ca.ET.022.05.2.1
t20-05-00288	WP_176596470.1	192	385	502	>Bacteria>Pseudomonadota	Sphingobium sp. 15-1
t20-05-00288	WP_163266523.1	356	549	858	>Bacteria>Pseudomonadota	Chelativorans alearense
t20-05-00288	HLO96810.1	330	521	821	>Bacteria>Pseudomonadota	Burkholderiaceae bacterium
t20-05-00288	MBI5720380.1	329	520	818	>Bacteria>Pseudomonadota	Burkholderiales bacterium
t20-05-00288	MCP5346116.1	329	520	817	>Bacteria>Pseudomonadota	Pseudomonadales bacterium
t20-05-00288	WP_083941814.1	328	519	822	>Bacteria>Pseudomonadota	Salinicola socius
t20-05-00288	WP_295324423.1	327	520	824	>Bacteria>Pseudomonadota	Accumulibacter sp.
t20-05-00288	MCD0420831.1	288	481	781	>Bacteria>Pseudomonadota	Rubrivivax sp. JA1024
t20-05-00288	MDD5364859.1	327	520	820	>Bacteria>Pseudomonadota	Gallionellaceae bacterium
t20-05-00288	WP_161624294.1	321	510	649	>Bacteria>Pseudomonadota	Aeromonas diversa CDC 2478-85
t20-05-00288	WP_293263458.1	310	500	816	>Bacteria>Pseudomonadota	Oryzomicrobium sp.
t20-05-00288	MDP5775848.1	96	286	596	>Bacteria>Pseudomonadota	Pseudomonas aeruginosa
t20-05-00288	WP_282737710.1	328	517	822	>Bacteria>Pseudomonadota	Halomonas kalidii
t20-05-00288	WP_084304865.1	322	517	816	>Bacteria>Pseudomonadota	Pseudomonas flavescens NBRC 103044
t20-05-00288	MDD5296531.1	322	517	815	>Bacteria>Pseudomonadota	Rhodocyclaceae bacterium
t20-05-00288	WP_155271597.1	322	517	816	>Bacteria>Pseudomonadota	Bordetella hinzii
t20-05-00288	HUX80432.1	325	520	821	>Bacteria>Pseudomonadota	Alphaproteobacteria bacterium
t20-05-00288	TAN70783.1	326	521	822	>Bacteria>Pseudomonadota	Methylobacter sp.
t20-05-00288	WP_125965169.1	325	522	820	>Bacteria>Pseudomonadota	Variovorax beijingensis
t20-05-00288	WP_235573555.1	326	522	827	>Bacteria>Pseudomonadota	Pseudomonas bubulae
t20-05-00288	WP_223510993.1	325	521	819	>Bacteria>Pseudomonadota	Pseudomonas sp. BF-R-05
t20-05-00288	WP_323439780.1	325	520	818	>Bacteria>Pseudomonadota	Stenotrophomonas sp. MH1
t20-05-00288	WP_106760153.1	325	519	825	>Bacteria>Pseudomonadota	Massilia glaciei
t20-05-00288	WP_248768128.1	325	519	821	>Bacteria>Pseudomonadota	Pseudomonas sp. MWU12-2345
t20-05-00288	WP_114231462.1	326	520	822	>Bacteria>Pseudomonadota	Pseudomonas aeruginosa
t20-05-00288	WP_192296472.1	328	522	824	>Bacteria>Pseudomonadota	Pseudomonas sp. PDM05
t20-05-00288	WP_175049153.1	327	523	828	>Bacteria>Pseudomonadota	Paraburkholderia sediminicola
t20-05-00288	WP_308605692.1	278	470	775	>Bacteria>Pseudomonadota	Massilia sp. DJPM01
t20-05-00289	MBR2411794.1	103	286	587	>Bacteria>Bacillota	Clostridia bacterium
t20-05-00289	MCD8069705.1	108	289	590	>Bacteria>Bacillota	Lachnospiraceae bacterium
t20-05-00289	MCI9182290.1	104	285	584	>Bacteria>Mycoplasmatota	Acholeplasmatales bacterium
t20-05-00289	MDO4177651.1	103	295	594	>Bacteria>Bacillota	Phascolarctobacterium sp.
t20-05-00289	MCD7729697.1	110	291	591	>Bacteria>Bacillota	Clostridia bacterium
t20-05-00289	WP_273465968.1	1	228	531	>Bacteria>Spirochaetota	Treponema succinifaciens
t20-05-00289	MEE3411235.1	111	294	599	>Bacteria>Spirochaetota	Treponema sp.
t20-05-00289	MBO8469649.1	101	282	582	>Bacteria>Spirochaetota	Candidatus Ornithospirochaeta stercoravium
t20-05-00289	MBQ0100932.1	114	297	553	>Bacteria>Bacillota	Candidatus Hippenecus merdae
t20-05-00289	MCQ2741374.1	118	299	538	>Bacteria>Pseudomonadota	Alphaproteobacteria bacterium
t20-05-00289	MBP5293479.1	115	296	597	>Bacteria>Bacillota	Clostridia bacterium
t20-05-00289	MBQ7276354.1	124	315	608	>Bacteria>Bacillota	Bacilli bacterium
t20-05-00289	MBQ7646525.1	127	308	615	>Bacteria>Bacillota	Clostridia bacterium
t20-05-00289	WP_034442418.1	117	298	598	>Bacteria>Bacillota	Butyrivibrio sp. AE2032
t20-05-00289	MCR5652271.1	111	303	561	>Bacteria>Bacillota	Ruminococcus sp.
t20-05-00289	MBR5318828.1	116	297	604	>Bacteria>Bacillota	Peptococcaceae bacterium
t20-05-00289	MBR5874743.1	114	297	597	>Bacteria>Bacillota	Oscillospiraceae bacterium
t20-05-00289	MCF0105642.1	115	296	445	>Bacteria>Bacillota	Holdemanella sp.
t20-05-00289	MCI6114192.1	100	281	581	>Bacteria>Spirochaetota	Spirochaetales bacterium
t20-05-00289	MCI6700732.1	102	285	586	>Bacteria>Bacillota	Solobacterium sp.
t20-05-00289	MCD8200712.1	113	297	598	>Bacteria>Bacillota	Clostridia bacterium
t20-05-00289	MCD8200994.1	115	297	605	>Bacteria>Bacillota	Clostridia bacterium
t20-05-00289	MCD8201380.1	112	295	528	>Bacteria>Bacillota	Clostridia bacterium
t20-05-00289	MCD8201523.1	114	298	602	>Bacteria>Bacillota	Clostridia bacterium
t20-05-00289	MCD8201987.1	122	373	373	>Bacteria>Bacillota	Clostridia bacterium
t20-05-00289	MBQ9448535.1	102	285	582	>Bacteria>Mycoplasmatota	Acholeplasmatales bacterium
t20-05-00289	WP_119016630.1	103	286	589	>Bacteria>Mycoplasmatota	Anaeroplasma bactoclasticum
t20-05-00289	MBO4667391.1	1	233	532	>Bacteria>Bacillota	Bacilli bacterium
t20-05-00289	MBO4327386.1	106	287	586	>Bacteria>Bacillota	Clostridia bacterium
t20-05-00289	MCF0113292.1	101	298	586	>Bacteria>Bacillota	Bacilli bacterium
t20-05-00289	MCQ2432948.1	107	288	588	>Bacteria>Bacillota	Clostridia bacterium
t20-05-00289	MCR5457642.1	115	296	596	>Bacteria>Bacillota	Clostridiales bacterium
t20-05-00289	MBE6143448.1	113	294	595	>Bacteria>Bacillota	Erysipelotrichaceae bacterium
t20-05-00289	MCI6487302.1	112	304	453	>Bacteria>Bacillota	Clostridiales bacterium
t20-05-00289	MBR3418198.1	114	295	596	>Bacteria>Bacillota	Oscillospiraceae bacterium
t20-05-00289	WP_087341373.1	110	304	597	>Bacteria>Bacillota	Flavonifractor sp. An306
t20-05-00289	MDD4075691.1	108	306	602	>Bacteria>Bacillota	Eubacteriales bacterium
t20-05-00289	MCD8069222.1	116	297	599	>Bacteria>Bacillota	Lachnospiraceae bacterium
t20-05-00289	MBR2924845.1	110	293	594	>Bacteria>Bacillota	Clostridia bacterium
t20-05-00289	MBS5022989.1	115	307	600	>Bacteria>Bacillota	Bacillota bacterium
t20-05-00289	MBO4325497.1	105	287	594	>Bacteria>Bacillota	Lachnospiraceae bacterium
t20-05-00289	MBR7019457.1	115	296	595	>Bacteria>Bacillota	Lachnospiraceae bacterium
t20-05-00289	MCD8120365.1	125	319	624	>Bacteria>Bacillota	Lachnospiraceae bacterium
t20-05-00289	MBP3543036.1	105	288	542	>Bacteria>Bacillota	Lachnospiraceae bacterium
t20-05-00289	WP_325273987.1	115	298	607	>Bacteria>Bacillota	Wujia sp.
t20-05-00289	MBQ7278925.1	101	282	582	>Bacteria>Bacillota	Clostridia bacterium
t20-05-00289	MBR2753510.1	114	297	603	>Bacteria>Bacillota	Lachnospiraceae bacterium
t20-05-00289	WP_100424419.1	94	286	579	>Bacteria>Fibrobacterota	Hallerella succinigenes
t20-05-00289	WP_073237708.1	108	300	592	>Bacteria>Fibrobacterota	Fibrobacter sp. UWH9
t20-05-00289	MBR5668508.1	102	293	586	>Bacteria>Spirochaetota	Spirochaetales bacterium
t20-05-00289	CDA91618.1	148	329	639	>Bacteria>Bacillota	Firmicutes bacterium CAG:238
t20-05-00289	MBR1708706.1	104	287	597	>Bacteria>Bacillota	Clostridia bacterium
t20-05-00289	MBQ6479562.1	109	301	596	>Bacteria>Chloroflexota	Anaerolineaceae bacterium
t20-05-00289	MEE3488559.1	109	308	598	>Bacteria>Bacillota	Bulleidia sp.
t20-05-00289	MBR0309076.1	109	301	602	>Bacteria>Bacillota	Mogibacterium sp.
t20-05-00289	WP_026650974.1	107	299	590	>Bacteria>Bacillota	Butyrivibrio proteoclasticus P6B7
t20-05-00289	WP_024866207.1	112	293	600	>Bacteria>Bacillota	Butyrivibrio sp. FCS014
t20-05-00289	MBQ3797444.1	118	293	594	>Bacteria>Bacillota	Butyrivibrio sp.
t20-05-00289	WP_026491352.1	114	295	597	>Bacteria>Bacillota	Butyrivibrio sp. XPD2002
t20-05-00289	MBR5179607.1	117	294	603	>Bacteria>Bacillota	Lachnospiraceae bacterium
t20-05-00289	MBP5416008.1	140	324	630	>Bacteria>Bacillota	Clostridiales bacterium
t20-05-00289	MBR0090797.1	118	310	603	>Bacteria>Bacillota	Lachnospiraceae bacterium
t20-05-00289	MBR1938007.1	90	282	578	>Bacteria>Spirochaetota	Spirochaetales bacterium
t20-05-00289	MBR6155817.1	112	293	595	>Bacteria>Bacillota	Lachnospiraceae bacterium
t20-05-00289	MBQ9211811.1	114	297	601	>Bacteria>Bacillota	Clostridia bacterium
t20-05-00289	MBQ9488896.1	111	309	594	>Bacteria>Bacillota	Lachnospiraceae bacterium
t20-05-00289	MBQ9308798.1	111	292	593	>Bacteria>Bacillota	Clostridia bacterium
t20-05-00289	SDB25309.1	113	294	596	>Bacteria>Bacillota	Ruminococcaceae bacterium FB2012
t20-05-00289	WP_028025977.1	107	288	594	>Bacteria>Actinomycetota	Adlercreutzia mucosicola
t20-05-00289	MDY3850852.1	1	211	503	>Bacteria>Spirochaetota	Bullifex sp.
t20-05-00289	MDD6841297.1	110	294	594	>Bacteria>Spirochaetota	Spirochaetales bacterium
t20-05-00289	MCQ2528246.1	111	303	595	>Bacteria>Bacillota	Saccharofermentans sp.
t20-05-00289	MBQ3728491.1	105	297	587	>Bacteria>Spirochaetota	Spirochaetales bacterium
t20-05-00289	WP_067554251.1	104	285	587	>Bacteria>Bacillota	Faecalibaculum rodentium
t20-05-00289	MBQ2031304.1	64	263	549	>Bacteria>Bacillota	Lachnospiraceae bacterium
t20-05-00289	MCF0254618.1	113	360	360	>Bacteria>Pseudomonadota	Duodenibacillus sp.
t20-05-00289	WP_256156389.1	105	297	597	>Bacteria>Actinomycetota	Adlercreutzia sp. DFI.6.23
t20-05-00289	MDO4848858.1	114	305	594	>Bacteria>Actinomycetota	Coriobacteriia bacterium
t20-05-00289	MDO4806033.1	125	302	606	>Bacteria>Actinomycetota	Coriobacteriales bacterium
t20-05-00289	MBQ9043611.1	114	295	595	>Bacteria>Actinomycetota	Eggerthellaceae bacterium
t20-05-00289	MBQ6735438.1	108	300	595	>Bacteria>Bacillota	Lachnospiraceae bacterium
t20-05-00289	MCQ2409642.1	110	302	604	>Bacteria>Bacillota	Clostridia bacterium
t20-05-00289	HIS13282.1	105	289	592	>Bacteria>Spirochaetota	Candidatus Ornithospirochaeta stercorigallinarum
t20-05-00289	MCQ2802330.1	112	304	598	>Bacteria>Bacillota	Bacilli bacterium
t20-05-00289	MCR4911436.1	78	259	558	>Bacteria>Bacillota	Bacilli bacterium
t20-05-00289	MBQ9825218.1	112	295	594	>Bacteria>Bacillota	Solobacterium sp.
t20-05-00289	MDY5678409.1	1	219	522	>Archaea>Candidatus Thermoplasmatota	Candidatus Methanomethylophilaceae archaeon
t20-05-00289	MCI7068753.1	120	301	603	>Bacteria>Mycoplasmatota	Mollicutes bacterium
t20-05-00289	MBQ9457227.1	83	263	564	>Bacteria>Bacillota	Bacilli bacterium
t20-05-00289	MBR0194184.1	83	263	560	>Bacteria>Bacillota	Bacilli bacterium
t20-05-00289	MBQ7995239.1	78	259	553	>Bacteria>Bacillota	Bacilli bacterium
t20-05-00289	MCI8895366.1	104	285	605	>Bacteria>Bacillota	Lachnospiraceae bacterium
t20-05-00289	HAQ28609.1	1	230	230	>Bacteria>Bacillota	Oscillospiraceae bacterium
t20-05-00289	MDO5136305.1	107	312	626	>Bacteria>Bacillota	Eubacteriales bacterium
t20-05-00289	MBO5126438.1	105	295	295	>Bacteria>Bacillota	Clostridia bacterium
t20-05-00289	WP_177714658.1	110	293	623	>Bacteria>Bacillota	Bianquea renquensis
t20-05-00289	MCI9150320.1	100	283	617	>Bacteria>Bacillota	Lachnospiraceae bacterium
t20-05-00289	MBR3805426.1	107	290	625	>Bacteria>Bacillota	Clostridia bacterium
t20-05-00289	HBA48404.1	1	208	377	>Bacteria>Bacillota	Lachnospiraceae bacterium
t20-05-00289	MCI8631161.1	104	309	601	>Bacteria>Bacillota	Bacillota bacterium
t20-05-00289	MCI8534261.1	117	300	611	>Bacteria>Bacillota	Hungatella sp.
t20-05-00289	MCI9362075.1	1	200	490	>Bacteria>Bacillota	Hungatella sp.
t20-05-00289	MBR3805450.1	112	290	615	>Bacteria>Bacillota	Clostridia bacterium
t20-05-00289	MBR6410548.1	107	285	558	>Bacteria>Bacillota	Clostridia bacterium
t20-05-00289	MDR2749368.1	73	254	563	>Bacteria>Bacillota	Clostridiales bacterium
t20-05-00289	MDO4474903.1	109	290	599	>Bacteria>Bacillota	Eubacteriales bacterium
t20-05-00289	MBQ9989535.1	106	311	599	>Bacteria>Bacillota	Lachnospiraceae bacterium
t20-05-00289	MBQ8803280.1	115	296	602	>Bacteria>Bacillota	Tyzzerella sp.
t20-05-00289	MBQ6662187.1	87	268	587	>Bacteria>Bacillota	Bacillota bacterium
t20-05-00289	MBQ9069620.1	128	319	537	>Bacteria>Actinomycetota	Eggerthellaceae bacterium
t20-05-00289	MEE1194044.1	72	253	561	>Bacteria>Bacillota	Phascolarctobacterium sp.
t20-05-00289	MDE7398860.1	1	187	518	>Bacteria>Bacillota	Oscillospiraceae bacterium
t20-05-00289	MBR5091689.1	1	233	543	>Bacteria>Bacillota	Ruminiclostridium sp.
t20-05-00289	MBQ8290690.1	97	300	589	>Bacteria>Bacillota	Clostridia bacterium
t20-05-00289	WP_292220228.1	112	295	606	>Bacteria>Bacillota	Butyrivibrio sp.
t20-05-00289	WP_026499381.1	123	306	614	>Bacteria>Bacillota	Butyrivibrio sp. WCD2001
t20-05-00289	WP_022765812.1	112	316	565	>Bacteria>Bacillota	Butyrivibrio sp. XPD2006
t20-05-00289	NBK77251.1	1	198	476	>Bacteria	bacterium D16-76
t20-05-00289	WP_154424421.1	108	286	602	>Bacteria>Spirochaetota	Bullifex porci
t20-05-00289	WP_198442762.1	108	289	609	>Bacteria>Spirochaetota	Treponema peruense
t20-05-00289	MBS7294697.1	109	343	343	>Bacteria>Spirochaetota	Treponema sp.
t20-05-00289	MBP5602257.1	106	314	314	>Bacteria>Spirochaetota	Treponema sp.
t20-05-00289	MCI7397034.1	110	350	350	>Bacteria>Spirochaetota	Spirochaetia bacterium
t20-05-00289	MCF0237614.1	1	161	468	>Bacteria>Spirochaetota	Sphaerochaetaceae bacterium
t20-05-00289	SCH40514.1	1	236	540	>Bacteria>Bacillota	uncultured Clostridium sp.
t20-05-00289	MBQ3894332.1	124	305	507	>Bacteria>Bacillota	Clostridia bacterium
t20-05-00289	MDY4676088.1	104	285	622	>Bacteria>Bacillota	Christensenellaceae bacterium
t20-05-00289	MBR2883635.1	110	293	626	>Bacteria>Bacillota	Clostridia bacterium
t20-05-00289	MBQ3747147.1	104	285	598	>Bacteria>Kiritimatiellota	Kiritimatiellia bacterium
t20-05-00289	MBR0067754.1	105	289	618	>Bacteria>Kiritimatiellota	Kiritimatiellia bacterium
t20-05-00289	MBQ0033582.1	102	307	608	>Bacteria>Kiritimatiellota	Candidatus Colisoma equi
t20-05-00289	MBQ7190932.1	106	310	604	>Bacteria>Kiritimatiellota	Kiritimatiellia bacterium
t20-05-00289	MBQ6338267.1	107	288	619	>Bacteria>Kiritimatiellota	Kiritimatiellia bacterium
t20-05-00289	MDO5320630.1	107	288	614	>Bacteria	bacterium
t20-05-00289	MDO5318890.1	108	292	608	>Bacteria	bacterium
t20-05-00289	MCQ2496198.1	140	321	633	>Bacteria>Bacillota	Lachnospiraceae bacterium
t20-05-00289	MBQ8162391.1	111	296	606	>Bacteria>Bacillota	Clostridia bacterium
t20-05-00289	MBR1707792.1	110	293	601	>Bacteria>Bacillota	Clostridia bacterium
t20-05-00289	MBR3015678.1	118	299	609	>Bacteria>Bacillota	Clostridia bacterium
t20-05-00289	MBR2811619.1	1	223	478	>Bacteria>Bacillota	Solobacterium sp.
t20-05-00289	MBQ8946559.1	114	295	605	>Bacteria>Bacillota	Lachnospiraceae bacterium
t20-05-00289	MDO4961102.1	153	334	653	>Bacteria>Bacillota	Eubacteriales bacterium
t20-05-00289	MCF0113425.1	81	261	565	>Bacteria>Bacillota	Bacilli bacterium
t20-05-00289	MBQ9008741.1	104	289	596	>Bacteria>Bacillota	Clostridia bacterium
t20-05-00289	MBQ0038446.1	70	251	561	>Bacteria>Bacteroidota	Candidatus Cacconaster stercorequi
t20-05-00289	MCQ2507893.1	117	295	615	>Bacteria>Bacillota	Dorea sp.
t20-05-00289	MBP3816700.1	1	203	469	>Bacteria>Bacillota	Butyrivibrio sp.
t20-05-00289	MCR5233884.1	102	283	590	>Bacteria>Bacillota	Lachnospiraceae bacterium
t20-05-00289	WP_029231730.1	129	309	617	>Bacteria>Bacillota	Butyrivibrio sp. VCB2006
t20-05-00289	WP_035776600.1	116	290	603	>Bacteria>Bacillota	Butyrivibrio sp. VCB2001
t20-05-00289	WP_026650999.1	124	302	611	>Bacteria>Bacillota	Butyrivibrio proteoclasticus P6B7
t20-05-00289	MCR5670506.1	117	307	614	>Bacteria>Bacillota	Butyrivibrio sp.
t20-05-00289	WP_092323696.1	128	306	617	>Bacteria>Bacillota	Butyrivibrio sp. YAB3001
t20-05-00289	WP_026658297.1	140	318	628	>Bacteria>Bacillota	Butyrivibrio sp. AC2005
t20-05-00289	MBR1909628.1	115	295	604	>Bacteria>Bacillota	Lachnospiraceae bacterium
t20-05-00289	MBQ4241657.1	122	300	612	>Bacteria>Bacillota	Lachnospiraceae bacterium
t20-05-00289	MBR0308019.1	124	304	623	>Bacteria>Bacillota	Mogibacterium sp.
t20-05-00289	MCD8307230.1	102	331	454	>Bacteria>Bacillota	Clostridia bacterium
t20-05-00289	MCD8287192.1	115	320	614	>Bacteria>Bacillota	Clostridia bacterium
t20-05-00289	TQS84253.1	109	300	434	>Archaea>Candidatus Thermoplasmatota	Candidatus Methanoprimaticola hominis
t20-05-00289	MDO5853067.1	105	290	587	>Archaea>Candidatus Thermoplasmatota	Thermoplasmata archaeon
t20-05-00289	MDY3908571.1	123	307	558	>Bacteria>Bacillota	Eubacterium sp.
t20-05-00289	MEE1158737.1	100	281	388	>Bacteria>Actinomycetota	Atopobiaceae bacterium
t20-05-00289	MCD8307550.1	166	358	620	>Bacteria>Bacillota	Clostridia bacterium
t20-05-00289	MCR4718263.1	1	220	452	>Bacteria>Bacillota	Bacillota bacterium
t20-05-00289	MBR1677077.1	113	291	598	>Bacteria>Bacillota	Clostridia bacterium
t20-05-00289	MBQ0026243.1	90	268	575	>Bacteria>Bacillota	Candidatus Minthocola equi
t20-05-00289	MCI7636913.1	92	307	307	>Bacteria>Bacillota	Oscillibacter sp.
t20-05-00289	HCX08530.1	87	267	577	>Bacteria>Mycoplasmatota	Acholeplasmatales bacterium
t20-05-00289	MBP5356996.1	85	265	572	>Bacteria>Bacillota	Clostridia bacterium
t20-05-00289	MBE5763784.1	86	264	567	>Bacteria>Bacillota	Clostridiales bacterium
t20-05-00289	MCR4874887.1	80	260	569	>Bacteria>Bacillota	Clostridia bacterium
t20-05-00289	MBQ9457672.1	77	260	568	>Bacteria>Bacillota	Bacilli bacterium
t20-05-00289	MBO4261721.1	1	160	467	>Bacteria>Bacillota	Clostridia bacterium
t20-05-00289	MBE6143672.1	90	270	575	>Bacteria>Bacillota	Erysipelotrichaceae bacterium
t20-05-00289	WP_317395503.1	1	216	662	>Bacteria>Bacillota	Faecalicoccus pleomorphus
t20-05-00289	MCR0531838.1	1	212	566	>Bacteria>Bacillota	[Clostridium] innocuum
t20-05-00289	WP_161129322.1	1	208	553	>Bacteria>Bacillota	[Clostridium] innocuum
t20-05-00289	MCR0180315.1	1	221	221	>Bacteria>Bacillota	[Clostridium] innocuum
t20-05-00289	MBO5529734.1	78	261	551	>Bacteria>Bacillota	Bacilli bacterium
t20-05-00289	MBD9337043.1	1	215	558	>Bacteria>Bacillota	Mediterraneibacter faecis
t20-05-00289	MDU2935302.1	1	214	557	>Bacteria>Bacillota	Clostridiales bacterium
t20-05-00289	WP_195941829.1	1	214	557	>Bacteria>Bacillota	Mediterraneibacter faecis
t20-05-00289	HIS30846.1	1	216	549	>Bacteria>Bacillota	Candidatus Limivivens intestinipullorum
t20-05-00289	WP_173829342.1	1	201	316	>Bacteria>Bacillota	Fusicatenibacter saccharivorans
t20-05-00289	MCC8127161.1	1	211	431	>Bacteria>Bacillota	Clostridiales bacterium
t20-05-00289	MCD8023629.1	1	208	316	>Bacteria>Bacillota	Lachnospiraceae bacterium
t20-05-00289	WP_009107353.1	1	208	513	>Bacteria>Spirochaetota	Treponema sp. JC4
t20-05-00289	MDY2924145.1	1	202	365	>Bacteria>Spirochaetota	Treponema sp.
t20-05-00289	WP_293828022.1	1	217	534	>Bacteria>Bacillota	uncultured Phascolarctobacterium sp.
t20-05-00289	WP_159430496.1	1	196	354	>Bacteria>Bacillota	Schwartzia succinivorans DSM 10502
t20-05-00289	MBQ3545799.1	99	285	575	>Bacteria>Bacillota	Lachnospiraceae bacterium
t20-05-00289	MCQ4774612.1	111	297	688	>Bacteria>Bacillota	Lacrimispora saccharolytica
t20-05-00289	GHV40402.1	1	189	189	>Bacteria>Bacillota	Clostridia bacterium
t20-05-00289	MDE6706598.1	114	305	415	>Bacteria>Bacillota	Oscillospiraceae bacterium
t20-05-00289	MCI6189043.1	1	210	475	>Bacteria>Bacillota	Clostridium sp.
t20-05-00289	MBQ1509610.1	1	205	507	>Bacteria>Bacillota	Selenomonadaceae bacterium
t20-05-00289	MBR3623316.1	1	206	498	>Bacteria>Bacillota	Selenomonadaceae bacterium
t20-05-00289	WP_154407436.1	1	199	549	>Bacteria>Bacillota	Anaerovibrio slackiae
t20-05-00289	WP_154407435.1	1	203	502	>Bacteria>Bacillota	Anaerovibrio slackiae
t20-05-00289	WP_278961481.1	1	209	523	>Bacteria>Bacillota	Mitsuokella multacida
t20-05-00289	MEE1100620.1	1	199	498	>Bacteria>Bacillota	Agathobacter sp.
t20-05-00289	MBR3517963.1	1	198	607	>Bacteria>Bacillota	Lachnospiraceae bacterium
t20-05-00289	WP_292200426.1	1	211	558	>Bacteria>Bacillota	Butyrivibrio sp.
t20-05-00289	CDC92912.1	1	212	507	>Bacteria>Bacillota	Roseburia sp. CAG:380
t20-05-00289	MBO6309280.1	1	207	556	>Bacteria>Bacillota	Oribacterium sp.
t20-05-00289	MCR4839124.1	1	206	560	>Bacteria>Bacillota	Eubacterium sp.
t20-05-00289	MCI9617647.1	109	300	534	>Bacteria>Bacillota	Eubacterium sp.
t20-05-00289	WP_299120888.1	111	303	534	>Bacteria>Bacillota	uncultured Eubacterium sp.
t20-05-00289	MDR1061888.1	1	221	527	>Bacteria>Bacillota	Clostridiales bacterium
t20-05-00289	MDR1135654.1	1	230	529	>Bacteria>Bacillota	Clostridiales Family XIII bacterium
t20-05-00289	MDR1486870.1	1	209	209	>Bacteria>Myxococcota	Deltaproteobacteria bacterium
t20-05-00289	MDR1638952.1	1	220	541	>Bacteria>Bacillota	Clostridiales bacterium
t20-05-00289	MDR3120663.1	1	223	514	>Bacteria>Bacillota	Clostridiales bacterium
t20-05-00289	MDR1826821.1	1	219	516	>Bacteria>Pseudomonadota	Methylobacteriaceae bacterium
t20-05-00289	MCL2222523.1	1	208	329	>Bacteria>Bacillota	Oscillospiraceae bacterium
t20-05-00289	MBR5049978.1	1	223	487	>Bacteria>Thermodesulfobacteriota	Desulfovibrio sp.
t20-05-00289	MBR4423085.1	1	223	453	>Bacteria>Thermodesulfobacteriota	Mailhella sp.
t20-05-00289	MCR5169546.1	1	224	420	>Bacteria>Thermodesulfobacteriota	Desulfovibrio sp.
t20-05-00289	MBQ7586261.1	1	193	526	>Bacteria>Thermodesulfobacteriota	Desulfovibrionaceae bacterium
t20-05-00289	MBQ7608788.1	1	229	545	>Bacteria>Thermodesulfobacteriota	Desulfovibrionaceae bacterium
t20-05-00289	MBQ7457194.1	1	217	541	>Bacteria>Thermodesulfobacteriota	Desulfovibrio sp.
t20-05-00289	MBO6267499.1	77	251	251	>Bacteria>Synergistota	Synergistaceae bacterium
t20-05-00289	MBQ7606886.1	1	263	263	>Bacteria>Thermodesulfobacteriota	Desulfovibrionaceae bacterium
t20-05-00289	MBO4334434.1	1	220	562	>Bacteria>Thermodesulfobacteriota	Desulfovibrio sp.
t20-05-00289	MBQ9406100.1	1	219	551	>Bacteria>Thermodesulfobacteriota	Desulfovibrio sp.
t20-05-00289	MBQ7586164.1	1	206	618	>Bacteria>Thermodesulfobacteriota	Desulfovibrionaceae bacterium
t20-05-00289	MBQ7738833.1	1	246	246	>Bacteria>Thermodesulfobacteriota	Desulfovibrionaceae bacterium
t20-05-00289	MBQ7586204.1	1	206	446	>Bacteria>Thermodesulfobacteriota	Desulfovibrionaceae bacterium
t20-05-00289	MBQ7585376.1	1	239	239	>Bacteria>Thermodesulfobacteriota	Desulfovibrionaceae bacterium
t20-05-00289	MBQ7609424.1	1	193	583	>Bacteria>Thermodesulfobacteriota	Desulfovibrionaceae bacterium
t20-05-00289	MBQ7607644.1	1	155	551	>Bacteria>Thermodesulfobacteriota	Desulfovibrionaceae bacterium
t20-05-00289	MBR6468478.1	1	210	543	>Bacteria>Thermodesulfobacteriota	Desulfovibrio sp.
t20-05-00289	MCR5170884.1	1	232	339	>Bacteria>Thermodesulfobacteriota	Desulfovibrio sp.
t20-05-00289	MBQ7609270.1	1	211	393	>Bacteria>Thermodesulfobacteriota	Desulfovibrionaceae bacterium
t20-05-00289	MBO5143751.1	1	208	561	>Bacteria>Bacillota	Clostridia bacterium
t20-05-00289	MBS5172046.1	1	196	542	>Bacteria>Bacillota	Lachnospiraceae bacterium
t20-05-00289	MBR3623387.1	1	196	637	>Bacteria>Bacillota	Selenomonadaceae bacterium
t20-05-00289	WP_306784418.1	1	194	555	>Bacteria>Bacillota	Agathobacter rectalis
t20-05-00289	MCF0106694.1	1	199	424	>Bacteria>Bacillota	Holdemanella sp.
t20-05-00289	MBQ9531582.1	1	196	570	>Bacteria>Bacillota	Eubacterium sp.
t20-05-00289	MEE0753463.1	1	195	488	>Bacteria>Bacillota	[Eubacterium] siraeum
t20-05-00289	MBE5898273.1	1	193	522	>Bacteria>Bacillota	Lachnospiraceae bacterium
t20-05-00289	MBO6293666.1	1	197	646	>Bacteria>Bacillota	Selenomonas sp.
t20-05-00289	MBE6262883.1	1	192	649	>Bacteria>Bacteroidota	Prevotella sp.
t20-05-00289	WP_086229356.1	1	205	488	>Bacteria>Campylobacterota	Campylobacter sp. P0088
t20-05-00290	OGU70303.1	1	182	377	>Bacteria>Ignavibacteriota	Ignavibacteria bacterium RBG_16_34_14
t20-05-00290	MDP3148926.1	1	182	378	>Bacteria>Ignavibacteriota	Ignavibacteria bacterium
t20-05-00290	MDP2365316.1	1	182	376	>Bacteria>Ignavibacteriota	Ignavibacteria bacterium
t20-05-00290	MDZ7625377.1	1	182	377	>Bacteria>Ignavibacteriota	Ignavibacteriaceae bacterium
t20-05-00290	WP_304142451.1	1	182	375	>Bacteria>Ignavibacteriota	Ignavibacterium album
t20-05-00290	MBI5730800.1	1	182	376	>Bacteria>Ignavibacteriota	Ignavibacteriales bacterium
t20-05-00290	HED37473.1	1	182	378	>Bacteria>Ignavibacteriota	Ignavibacteria bacterium
t20-05-00290	NOR45403.1	1	194	377	>Bacteria>Candidatus Delongbacteria	Candidatus Delongbacteria bacterium
t20-05-00290	WP_044215928.1	1	172	377	>Bacteria>Bacteroidota	Phaeodactylibacter xiamenensis
t20-05-00290	MCB9234115.1	1	173	378	>Bacteria>Bacteroidota	Bacteroidia bacterium
t20-05-00290	WP_104421404.1	1	172	380	>Bacteria>Bacteroidota	Neolewinella xylanilytica
t20-05-00290	MCB0610782.1	1	173	379	>Bacteria>Bacteroidota	Lewinella sp.
t20-05-00290	MBF0432682.1	1	171	376	>Bacteria>Fibrobacterota	Fibrobacteria bacterium
t20-05-00290	RYY48519.1	1	170	374	>Bacteria>Bacteroidota	Chitinophagaceae bacterium
t20-05-00290	MBP6430629.1	1	170	374	>Bacteria>Bacteroidota	Ferruginibacter sp.
t20-05-00290	MDD5283630.1	1	189	303	>Bacteria>Bacteroidota	Bacteroidales bacterium
t20-05-00291	WP_306037796.1	311	508	810	>Bacteria>Pseudomonadota	Shinella sumterensis
t20-05-00291	WP_168251335.1	314	511	813	>Bacteria>Pseudomonadota	Rhizobium ruizarguesonis
t20-05-00291	WP_205245743.1	313	510	812	>Bacteria>Pseudomonadota	Devosia naphthalenivorans
t20-05-00291	WP_292640461.1	311	508	810	>Bacteria>Pseudomonadota	Mesorhizobium sp.
t20-05-00291	MBL1437307.1	225	422	721	>Bacteria>Pseudomonadota	Paracoccaceae bacterium
t20-05-00291	WP_207590301.1	316	508	819	>Bacteria>Pseudomonadota	Rhizobium sp. ZX09
t20-05-00291	WP_296101497.1	235	414	414	>Bacteria>Pseudomonadota	uncultured Agrobacterium sp.
t20-05-00291	WP_167860776.1	308	511	824	>Bacteria>Pseudomonadota	Rhizobium phaseoli
t20-05-00291	NTG98909.1	316	513	819	>Bacteria>Pseudomonadota	Rhizobium rhizogenes
t20-05-00291	WP_306160084.1	316	513	816	>Bacteria>Pseudomonadota	Shinella oryzae
t20-05-00291	RWF58224.1	315	512	811	>Bacteria>Pseudomonadota	Mesorhizobium sp.
t20-05-00291	WP_140727419.1	315	512	811	>Bacteria>Pseudomonadota	Mesorhizobium sp. B2-7-2
t20-05-00291	WP_292670353.1	313	510	728	>Bacteria>Pseudomonadota	Mesorhizobium sp.
t20-05-00291	WP_249030795.1	304	507	798	>Bacteria>Pseudomonadota	Roseinatronobacter thiooxidans
t20-05-00291	HWY80340.1	314	511	807	>Bacteria>Pseudomonadota	Roseiarcus sp.
t20-05-00291	WP_012029109.1	314	511	805	>Bacteria>Pseudomonadota	Bradyrhizobium sp. ORS 278
t20-05-00291	WP_310885348.1	308	511	809	>Bacteria>Pseudomonadota	Bradyrhizobium brasilense
t20-05-00291	WP_065889572.1	312	504	809	>Bacteria>Pseudomonadota	Pseudomonas sp. 35 E 8
t20-05-00291	WP_054083505.1	313	565	565	>Bacteria>Pseudomonadota	Pseudomonas savastanoi pv. phaseolicola
t20-05-00291	CRM01764.1	305	508	807	>Bacteria>Pseudomonadota	Pseudomonas sp. 31 E 5
t20-05-00291	WP_256712881.1	385	588	880	>Bacteria>Pseudomonadota	Pectobacterium carotovorum
t20-05-00291	WP_224051409.1	314	510	809	>Bacteria>Pseudomonadota	Burkholderia cepacia
t20-05-00291	WP_208449425.1	308	511	809	>Bacteria>Pseudomonadota	Burkholderia ambifaria
t20-05-00291	WP_310841680.1	314	511	817	>Bacteria>Pseudomonadota	Herbaspirillum huttiense SE1
t20-05-00291	WP_192335155.1	314	511	813	>Bacteria>Pseudomonadota	Comamonas sp. CMM01
t20-05-00291	WP_291995629.1	307	510	814	>Bacteria>Pseudomonadota	Candidatus Accumulibacter sp. ACC003
t20-05-00291	ULA61509.1	313	510	815	>Bacteria>Nitrospirota	Nitrospira sp.
t20-05-00291	WP_103025271.1	316	513	810	>Bacteria>Pseudomonadota	Erythrobacter sp. SAORIC-644
t20-05-00291	SFD48391.1	133	330	627	>Bacteria>Pseudomonadota	Bosea sp. CRIB-10
t20-05-00291	WP_234179289.1	314	511	817	>Bacteria>Pseudomonadota	Sphingopyxis sp. NFH-91
t20-05-00291	MBN8817442.1	308	511	816	>Bacteria>Pseudomonadota	Sphingomonas sp.
t20-05-00291	MCE2972453.1	316	513	817	>Bacteria>Bacteroidota	Sediminibacterium sp.
t20-05-00291	WP_207181048.1	316	508	817	>Bacteria>Pseudomonadota	Methylobacterium indicum
t20-05-00291	MDO8728684.1	310	513	818	>Bacteria	bacterium
t20-05-00291	WP_294246726.1	310	513	596	>Bacteria>Pseudomonadota	Propionivibrio sp.
t20-05-00291	WP_126979183.1	312	513	807	>Bacteria>Pseudomonadota	Saezia sanguinis
t20-05-00291	OGB03625.1	310	513	814	>Bacteria>Pseudomonadota	Burkholderiales bacterium RIFCSPHIGHO2_12_FULL_63_20
t20-05-00291	WP_250586648.1	309	512	814	>Bacteria>Pseudomonadota	Ralstonia solanacearum
t20-05-00291	WP_310637407.1	309	512	814	>Bacteria>Pseudomonadota	Delftia acidovorans
t20-05-00291	WP_094838951.1	310	513	815	>Bacteria>Pseudomonadota	Bordetella genomosp. 4
t20-05-00291	HRI76626.1	315	514	807	>Bacteria>Pseudomonadota	Alphaproteobacteria bacterium
t20-05-00291	WP_065621109.1	315	512	810	>Bacteria>Pseudomonadota	Aliivibrio fischeri
t20-05-00291	WP_252025809.1	315	512	810	>Bacteria>Pseudomonadota	Vibrio sp. SCSIO 43136
t20-05-00291	WP_028579400.1	315	512	810	>Bacteria>Thermodesulfobacteriota	Desulfogranum japonicum DSM 18378
t20-05-00291	WP_248450070.1	308	512	810	>Bacteria>Pseudomonadota	Pseudoalteromonas sp. 2CM41L
t20-05-00291	MDF1643739.1	308	512	808	>Bacteria>Pseudomonadota	Pseudomonadales bacterium
t20-05-00291	MCP3967201.1	305	511	592	>Bacteria>Lentisphaerota	Lentisphaerota bacterium
t20-05-00291	MCE5333490.1	311	511	805	>Bacteria>Thermodesulfobacteriota	Desulfobacteraceae bacterium
t20-05-00291	MDD2466027.1	309	512	811	>Bacteria>Thermodesulfobacteriota	Desulfobulbus sp.
t20-05-00291	WP_065910535.1	308	511	811	>Bacteria>Pseudomonadota	Pseudomonas sp. RA_5y_Pfl1_P24
t20-05-00291	WP_265533593.1	314	511	812	>Bacteria>Pseudomonadota	Pseudomonas saponiphila
t20-05-00291	MDH2248419.1	315	512	812	>Bacteria>Pseudomonadota	Pseudomonas sp. GD03856
t20-05-00291	WP_232354960.1	315	512	815	>Bacteria>Pseudomonadota	Pseudomonas aeruginosa
t20-05-00291	WP_107322896.1	315	512	815	>Bacteria>Pseudomonadota	Pseudomonas rhizophila
t20-05-00291	WP_122255344.1	315	512	816	>Bacteria>Pseudomonadota	Pseudomonas syringae pv. atrofaciens
t20-05-00291	WP_200362902.1	309	512	809	>Bacteria>Pseudomonadota	Marinobacter sp. 1-4A
t20-05-00291	WP_273181364.1	309	512	806	>Bacteria>Pseudomonadota	Methylophaga sp. UBA2012
t20-05-00291	WP_020899896.1	309	506	798	>Bacteria>Pseudomonadota	Acinetobacter junii CIP 107470 = MTCC 11364
t20-05-00291	WP_201565530.1	305	510	798	>Bacteria>Pseudomonadota	Psychrobacter immobilis
t20-05-00291	MBP6495606.1	312	504	798	>Bacteria>Pseudomonadota	Psychrobacter sp.
t20-05-00291	WP_027338141.1	314	510	802	>Bacteria>Pseudomonadota	Halomonas sp. HL-48
t20-05-00291	WP_138438243.1	190	386	677	>Bacteria>Pseudomonadota	Marinobacter alexandrii
t20-05-00291	MCA3009833.1	306	509	808	>Bacteria>Planctomycetota	Phycisphaerales bacterium
t20-05-00291	WP_243987119.1	315	512	814	>Bacteria>Pseudomonadota	Methylobacterium sp. E-046
t20-05-00291	WP_243936077.1	315	512	819	>Bacteria>Pseudomonadota	Methylobacterium sp. E-025
t20-05-00291	WP_063980596.1	315	512	814	>Bacteria>Pseudomonadota	Bradyrhizobium sp.
t20-05-00291	WP_296742653.1	298	489	798	>Bacteria>Pseudomonadota	Mesorhizobium sp.
t20-05-00291	WP_138919283.1	288	480	788	>Bacteria>Pseudomonadota	Acidiphilium sp. PM
t20-05-00291	WP_183259555.1	316	514	818	>Bacteria>Pseudomonadota	Bradyrhizobium sp. CIR48
t20-05-00291	WP_291714707.1	317	514	611	>Bacteria>Pseudomonadota	Bradyrhizobium sp.
t20-05-00291	WP_008264040.1	310	513	819	>Bacteria>Pseudomonadota	Brevundimonas mediterranea
t20-05-00291	WP_255683188.1	224	421	730	>Bacteria>Pseudomonadota	Luteimonas sp. MHLX1A
t20-05-00291	WP_313222784.1	316	513	815	>Bacteria>Pseudomonadota	Pseudoxanthomonas mexicana
t20-05-00291	WP_088024759.1	315	512	823	>Bacteria>Pseudomonadota	Stenotrophomonas maltophilia
t20-05-00291	WP_167721513.1	316	513	804	>Bacteria>Pseudomonadota	Thalassospira sp. HF15
t20-05-00291	MCB1784519.1	316	513	810	>Bacteria>Pseudomonadota	Alphaproteobacteria bacterium
t20-05-00291	MBA4131249.1	246	443	733	>Bacteria>Pseudomonadota	Hyphomicrobium sp.
t20-05-00291	WP_273773304.1	74	267	567	>Bacteria>Pseudomonadota	Brucella intermedia
t20-05-00291	WP_159966301.1	311	514	807	>Bacteria>Pseudomonadota	Profundibacterium mesophilum KAUST100406-0324
t20-05-00291	MBB35389.1	311	514	801	>Bacteria>Pseudomonadota	Hirschia sp.
t20-05-00291	MYB40288.1	308	511	799	>Bacteria>Candidatus Saccharibacteria	Candidatus Saccharibacteria bacterium
t20-05-00291	TIS81631.1	354	588	588	>Bacteria>Pseudomonadota	Mesorhizobium sp.
t20-05-00291	WP_021245111.1	311	517	802	>Bacteria>Pseudomonadota	Sphingobium baderi LL03
t20-05-00291	WP_088917449.1	307	510	821	>Bacteria>Pseudomonadota	Granulosicoccus antarcticus IMCC3135
t20-05-00291	HPN06310.1	316	468	468	>Bacteria>Pseudomonadota	Hyphomonadaceae bacterium
t20-05-00291	WP_255435543.1	245	444	750	>Bacteria>Pseudomonadota	Paracoccus sp. S1E-3
t20-05-00291	MCZ8332659.1	313	502	817	>Bacteria>Pseudomonadota	Paracoccaceae bacterium
t20-05-00291	WP_081781283.1	310	488	820	>Bacteria>Pseudomonadota	Sulfitobacter pontiacus 3SOLIMAR09
t20-05-00291	WP_142854601.1	308	511	812	>Bacteria>Pseudomonadota	Aliiroseovarius halocynthiae
t20-05-00291	WP_170432144.1	315	511	813	>Bacteria>Pseudomonadota	Ruegeria arenilitoris
t20-05-00291	WP_245417459.1	150	353	643	>Bacteria>Pseudomonadota	Aminobacter sp. AP02
t20-05-00291	WP_264039004.1	307	510	799	>Bacteria>Actinomycetota	Mycolicibacterium hodleri
t20-05-00291	WP_163800229.1	313	505	815	>Bacteria>Actinomycetota	Mycolicibacterium sediminis
t20-05-00291	WP_165712686.1	312	504	808	>Bacteria>Actinomycetota	Rhodococcus fascians A25f
t20-05-00291	WP_217631280.1	1	208	486	>Bacteria>Actinomycetota	Modestobacter sp. DSM 44400
t20-05-00291	QNG36552.1	274	467	788	>Bacteria>Actinomycetota	Geodermatophilaceae bacterium NBWT11
t20-05-00291	WP_236865462.1	310	502	817	>Bacteria>Actinomycetota	Brevibacterium daeguense
t20-05-00291	WP_146247940.1	307	503	817	>Bacteria>Actinomycetota	Curtobacterium sp. MCLR17_039
t20-05-00291	WP_139175784.1	315	512	802	>Bacteria>Actinomycetota	Nocardioides lianchengensis
t20-05-00291	HEY5179077.1	271	468	745	>Bacteria>Actinomycetota	Dermatophilaceae bacterium
t20-05-00291	WP_257015042.1	269	477	777	>Bacteria>Actinomycetota	Rhodococcus sp. ACPA1
t20-05-00291	WP_151009256.1	316	513	804	>Bacteria>Actinomycetota	Actinomadura sp. WMMB 499
t20-05-00291	HTX33344.1	272	476	784	>Bacteria>Actinomycetota	Solirubrobacteraceae bacterium
t20-05-00291	MYA89859.1	326	518	810	>Bacteria>Pseudomonadota	Boseongicola sp. SB0662_bin_57
t20-05-00291	WP_212365080.1	314	511	799	>Bacteria>Pseudomonadota	Bradyrhizobium jicamae
t20-05-00291	WP_281720141.1	347	538	831	>Bacteria>Pseudomonadota	Nitrosomonas nitrosa
t20-05-00291	MBV9549798.1	312	503	614	>Bacteria>Pseudomonadota	Alphaproteobacteria bacterium
t20-05-00291	MEE4922617.1	312	504	800	>Bacteria>Pseudomonadota	Pseudomonas alliivorans
t20-05-00291	TRC74846.1	318	515	804	>Bacteria>Pseudomonadota	Mesorhizobium sp. WSM4310
t20-05-00291	WP_171579615.1	314	506	800	>Bacteria>Pseudomonadota	Bradyrhizobium australiense
t20-05-00291	HUI07160.1	314	506	797	>Bacteria>Verrucomicrobiota	Verrucomicrobiia bacterium
t20-05-00291	MBN8613077.1	207	409	691	>Bacteria>Myxococcota	Deltaproteobacteria bacterium
t20-05-00291	WP_248281052.1	282	474	758	>Bacteria>Pseudomonadota	Azoarcus sp. TTM-91
t20-05-00291	WP_293245924.1	316	515	805	>Bacteria>Myxococcota	Nannocystis sp.
t20-05-00291	WP_227756292.1	313	509	799	>Bacteria>Actinomycetota	Dermatobacter hominis
t20-05-00291	HZN12811.1	323	520	809	>Bacteria>Actinomycetota	Acidimicrobiales bacterium
t20-05-00291	WP_290584295.1	308	511	806	>Bacteria>Actinomycetota	Aeromicrobium sp.
t20-05-00291	WP_167437260.1	307	503	804	>Bacteria>Actinomycetota	Clavibacter capsici
t20-05-00291	WP_330950703.1	310	513	805	>Bacteria>Actinomycetota	Mycolicibacterium sp. 120322
t20-05-00291	KGM12688.1	210	404	692	>Bacteria>Actinomycetota	Cellulomonas carbonis T26
t20-05-00291	WP_260021177.1	313	502	802	>Bacteria>Actinomycetota	Microbacterium enclense
t20-05-00291	WP_058630731.1	302	505	805	>Bacteria>Actinomycetota	Microbacterium oxydans
t20-05-00291	WP_081662206.1	305	508	792	>Bacteria>Actinomycetota	Mycobacterium simiae
t20-05-00291	EGD43166.1	315	505	800	>Bacteria>Actinomycetota	Nocardioidaceae bacterium Broad-1
t20-05-00291	WP_114560254.1	315	503	803	>Bacteria>Actinomycetota	Desertihabitans aurantiacus
t20-05-00292	MDB5734591.1	230	426	801	>Bacteria>Pseudomonadota	Alphaproteobacteria bacterium
t20-05-00292	MBL8546204.1	233	434	792	>Bacteria>Pseudomonadota	Hyphomonadaceae bacterium
t20-05-00292	WP_195803432.1	399	595	955	>Bacteria>Pseudomonadota	Bradyrhizobium commune
t20-05-00292	HKF60547.1	1	188	565	>Bacteria>Pseudomonadota	Dongiaceae bacterium
t20-05-00292	WP_324364220.1	388	584	943	>Bacteria>Pseudomonadota	Phenylobacterium sp.
t20-05-00292	WP_245434716.1	372	567	940	>Bacteria>Pseudomonadota	Methylocystis rosea
t20-05-00292	HEX8480379.1	395	590	960	>Bacteria>Pseudomonadota	Allosphingosinicella sp.
t20-05-00292	MCC0062474.1	389	586	951	>Bacteria>Pseudomonadota	Defluviimonas sp.
t20-05-00292	WP_203075683.1	397	594	974	>Bacteria>Pseudomonadota	Roseomonas ponticola
t20-05-00292	WP_264666829.1	1	182	551	>Bacteria>Pseudomonadota	Azospirillum fermentarium
t20-05-00292	CRM82485.1	148	339	702	>Bacteria>Pseudomonadota	Pseudomonas sp. 22 E 5
t20-05-00292	WP_214247956.1	390	581	944	>Bacteria>Pseudomonadota	Pseudomonas fluorescens
t20-05-00292	VFK59533.1	1	254	617	>Bacteria>Pseudomonadota	Candidatus Kentron sp. UNK
t20-05-00292	VFJ52971.1	388	582	946	>Bacteria>Pseudomonadota	Candidatus Kentron sp. FW
t20-05-00292	VFK54524.1	392	629	629	>Bacteria>Pseudomonadota	Candidatus Kentron sp. TUN
t20-05-00292	WP_216822143.1	1	197	555	>Bacteria>Pseudomonadota	Aeromonas caviae
t20-05-00292	MCP4696711.1	1	169	477	>Bacteria>Pseudomonadota	Gammaproteobacteria bacterium
t20-05-00292	WP_316893982.1	380	573	924	>Bacteria>Pseudomonadota	Pseudomonas syringae group sp. 243L2
t20-05-00292	WP_326490003.1	398	589	948	>Bacteria>Pseudomonadota	Aeromonas allosaccharophila
t20-05-00292	MDP2095970.1	297	494	851	>Bacteria>Pseudomonadota	Hydrogenophaga sp.
t20-05-00292	WP_085209813.1	381	576	931	>Bacteria>Pseudomonadota	Methylomagnum ishizawai
t20-05-00292	MCK9637983.1	378	573	927	>Bacteria>Pseudomonadota	Methylobacter tundripaludum
t20-05-00292	WP_094348844.1	399	597	964	>Bacteria>Cyanobacteriota	Nostoc sp. 'Peltigera membranacea cyanobiont' 210A
t20-05-00292	MBE9012603.1	399	597	978	>Bacteria>Cyanobacteriota	Pseudanabaenaceae cyanobacterium LEGE 13415
t20-05-00292	MEA2599164.1	386	579	936	>Bacteria>Acidobacteriota	Acidobacteriota bacterium
t20-05-00292	HCR72410.1	141	333	697	>Bacteria>Chloroflexota	Anaerolineae bacterium
t20-05-00292	MBX3037557.1	255	445	823	>Bacteria>Chloroflexota	Anaerolineales bacterium
t20-05-00292	MBW7992138.1	71	264	620	>Bacteria>Planctomycetota	Planctomycetota bacterium
t20-05-00292	HYP25584.1	257	458	904	>Bacteria>Acidobacteriota	Blastocatellia bacterium
t20-05-00292	HKQ04118.1	254	453	854	>Bacteria>Acidobacteriota	Blastocatellia bacterium
t20-05-00292	MCD9186216.1	252	444	1017	>Bacteria>Acidobacteriota	Pyrinomonadaceae bacterium
t20-05-00292	MBD0372498.1	1	254	612	>Bacteria>Acidobacteriota	Pyrinomonadaceae bacterium
t20-05-00292	MBI4798177.1	376	579	936	>Bacteria>Thermodesulfobacteriota	Desulfarculus sp.
t20-05-00292	HRC75679.1	406	603	970	>Bacteria>Chloroflexota	Kouleothrix sp.
t20-05-00292	HEU0002556.1	420	618	1000	>Bacteria>Chloroflexota	Ktedonobacteraceae bacterium
t20-05-00292	WP_190906039.1	315	502	888	>Bacteria>Cyanobacteriota	Anabaena catenula FACHB-362
t20-05-00292	WP_015112509.1	275	475	858	>Bacteria>Cyanobacteriota	Nostoc sp. PCC 7107
t20-05-00292	NJR18338.1	417	604	794	>Bacteria>Cyanobacteriota	Calothrix sp. CSU_2_0
t20-05-00292	MBW4581640.1	419	606	966	>Bacteria>Cyanobacteriota	Tildeniella nuda ZEHNDER 1965/U140
t20-05-00292	MCU0490926.1	1	271	650	>Bacteria>Chloroflexota	Chloroflexaceae bacterium
t20-05-00292	HEU5378407.1	410	605	970	>Bacteria>Chloroflexota	Ktedonobacteraceae bacterium
t20-05-00292	WP_323292985.1	1	226	627	>Bacteria>Cyanobacteriota	Crocosphaera sp. XPORK-15E
t20-05-00292	MCB5288539.1	291	490	846	>Bacteria>Candidatus Cloacimonadota	Candidatus Cloacimonadota bacterium
t20-05-00292	MDD2856511.1	390	589	945	>Bacteria>Thermodesulfobacteriota	Desulfuromonadaceae bacterium
t20-05-00292	MBI4826904.1	391	590	946	>Bacteria>Nitrospirota	Nitrospirota bacterium
t20-05-00292	WP_124329999.1	70	266	621	>Bacteria>Thermodesulfobacteriota	Desulfonema ishimotonii
t20-05-00292	HEX8475647.1	412	608	969	>Bacteria>Acidobacteriota	Pyrinomonadaceae bacterium
t20-05-00292	MDQ1611112.1	388	583	938	>Bacteria>Acidobacteriota	Pyrinomonadaceae bacterium
t20-05-00292	MBC8492156.1	340	535	800	>Bacteria>Chloroflexota	Chloroflexota bacterium
t20-05-00292	HZI20137.1	1	255	663	>Bacteria>Acidobacteriota	Pyrinomonadaceae bacterium
t20-05-00292	MBK8255509.1	1	253	612	>Bacteria>Myxococcota	Polyangiaceae bacterium
t20-05-00292	MCB8951628.1	170	365	718	>Bacteria>Chloroflexota	Ardenticatenales bacterium
t20-05-00292	WP_267670217.1	392	586	948	>Bacteria>Verrucomicrobiota	Luteolibacter sp. SL250
t20-05-00292	WP_265594157.1	384	576	934	>Bacteria>Verrucomicrobiota	Haloferula sp. BvORR071
t20-05-00292	MBA3833212.1	376	567	939	>Bacteria>Verrucomicrobiota	Chthoniobacterales bacterium
t20-05-00292	WP_250679525.1	396	588	950	>Bacteria>Thermodesulfobacteriota	Geomonas sp. Red32
t20-05-00292	MDL1911018.1	392	595	976	>Bacteria>Chloroflexota	Chloroflexi bacterium CFX6
t20-05-00292	WP_223430034.1	380	576	938	>Bacteria>Pseudomonadota	Pseudomonas sp. GL-B-26
t20-05-00292	WP_235199850.1	378	574	935	>Bacteria>Pseudomonadota	Pseudomonas monteilii
t20-05-00292	WP_307596572.1	385	579	942	>Bacteria>Pseudomonadota	Variovorax paradoxus
t20-05-00292	WP_084151347.1	381	574	935	>Bacteria>Pseudomonadota	Paracidovorax oryzae ATCC 19882
t20-05-00292	WP_012078663.1	382	576	938	>Bacteria>Pseudomonadota	Janthinobacterium sp. Marseille
t20-05-00292	WP_322095635.1	382	576	935	>Bacteria>Pseudomonadota	Paraburkholderia bannensis
t20-05-00292	WP_092605323.1	382	576	934	>Bacteria>Pseudomonadota	Janthinobacterium sp. YR213
t20-05-00292	WP_256244681.1	377	573	936	>Bacteria>Pseudomonadota	Pseudomonas sp. PH1b
t20-05-00292	WP_201419018.1	382	581	936	>Bacteria>Pseudomonadota	Pseudomonas syringae
t20-05-00292	WP_082916900.1	382	581	934	>Bacteria>Pseudomonadota	Pseudomonas sp. JY-Q
t20-05-00292	WP_169342451.1	384	583	939	>Bacteria>Pseudomonadota	Pseudomonas umsongensis
t20-05-00292	WP_177114157.1	387	586	942	>Bacteria>Pseudomonadota	Pseudomonas yamanorum
t20-05-00292	WP_081594553.1	383	582	938	>Bacteria>Pseudomonadota	Pseudomonas sp. 313
t20-05-00292	WP_242810341.1	382	581	937	>Bacteria>Pseudomonadota	Pseudomonas sp. I3-I5
t20-05-00292	WP_256349180.1	376	571	931	>Bacteria>Pseudomonadota	Pseudomonas yamanorum
t20-05-00292	WP_215502324.1	384	579	935	>Bacteria>Pseudomonadota	Pseudomonas sp. MG-9
t20-05-00292	WP_157742027.1	384	577	948	>Bacteria>Pseudomonadota	Pseudomonas sp. NS1(2017)
t20-05-00292	HCL3408666.1	388	582	744	>Bacteria>Pseudomonadota	Pseudomonas aeruginosa
t20-05-00292	PRD65716.1	1	251	611	>Bacteria>Pseudomonadota	Malikia granosa
t20-05-00292	WP_084090881.1	1	243	607	>Bacteria>Pseudomonadota	Andreprevotia lacus DSM 23236
t20-05-00292	TXT36657.1	388	584	653	>Bacteria>Pseudomonadota	Comamonadaceae bacterium
t20-05-00292	WP_078827579.1	388	582	942	>Bacteria>Pseudomonadota	Pseudomonas fluorescens
t20-05-00292	WP_123645634.1	388	583	946	>Bacteria>Pseudomonadota	Lysobacter enzymogenes
t20-05-00292	OGU20467.1	388	583	941	>Bacteria>Pseudomonadota	Hydrogenophilales bacterium RIFOXYD1_FULL_62_11
t20-05-00292	WP_256595384.1	360	555	913	>Bacteria>Pseudomonadota	Pseudomonas sp. LG1E9
t20-05-00292	MBX3743653.1	385	580	942	>Bacteria>Verrucomicrobiota	Akkermansiaceae bacterium
t20-05-00292	WP_307633976.1	385	580	942	>Bacteria>Thermodesulfobacteriota	Thiovibrio frasassiensis
t20-05-00292	WP_262490242.1	333	527	896	>Bacteria>Bacteroidota	Hymenobacter coccineus
t20-05-00292	WP_198041238.1	397	591	941	>Bacteria>Pseudomonadota	Delftia sp. HK171
t20-05-00292	HEY0075681.1	389	590	956	>Bacteria>Abditibacteriota	Abditibacteriaceae bacterium
t20-05-00292	MCM1101112.1	389	587	940	>Bacteria>Bacillota	Acetatifactor muris
t20-05-00292	NBH14440.1	388	585	936	>Bacteria>Bacillota	Lachnospiraceae bacterium
t20-05-00292	MDE6846594.1	391	589	942	>Bacteria>Bacillota	Lachnospiraceae bacterium
t20-05-00292	MDE6388082.1	392	590	951	>Bacteria>Bacillota	Lachnospiraceae bacterium
t20-05-00292	WP_255435369.1	231	431	798	>Bacteria>Pseudomonadota	Rhodoferax sp. BLA1
t20-05-00292	MCB9791457.1	95	290	655	>Bacteria>Pseudomonadota	Alphaproteobacteria bacterium
t20-05-00293	WP_087178718.1	385	564	1022	>Bacteria>Bacillota	Lachnoclostridium sp. An76
t20-05-00293	MCH5279019.1	377	556	867	>Bacteria>Bacillota	Christensenellaceae bacterium
t20-05-00293	MEE1061561.1	373	553	902	>Bacteria>Bacillota	Ruminococcus sp.
t20-05-00293	MCL2253390.1	392	574	1361	>Bacteria>Bacillota	Lachnospiraceae bacterium
t20-05-00293	MBR4545213.1	79	270	859	>Bacteria>Bacillota	Oscillibacter sp.
t20-05-00293	MCH8239982.1	285	474	708	>Bacteria>Pseudomonadota	Pseudomonadota bacterium
t20-05-00293	MDD5059345.1	351	537	1033	>Bacteria>Pseudomonadota	Sideroxydans sp.
t20-05-00294	MCM1120380.1	374	553	810	>Bacteria	bacterium
t20-05-00294	RKI40806.1	372	551	788	>Bacteria	bacterium D16-59
t20-05-00294	MBE6716579.1	371	551	1354	>Bacteria>Bacillota	Oscillospiraceae bacterium
t20-05-00294	MBR6537680.1	179	361	1019	>Bacteria>Bacillota	Lachnospiraceae bacterium
t20-05-00294	WP_110461814.1	291	475	1047	>Bacteria>Bacillota	Ruminiclostridium sufflavum DSM 19573
t20-05-00294	WP_216203402.1	292	476	1053	>Bacteria>Bacillota	Clostridium estertheticum
t20-05-00294	WP_007059685.1	291	474	1014	>Bacteria>Bacillota	Clostridium carboxidivorans P7
t20-05-00294	TAH66735.1	72	253	858	>Bacteria>Chloroflexota	Anaerolineaceae bacterium
t20-05-00294	MDY6992544.1	302	490	990	>Bacteria>Pseudomonadota	Pseudomonadota bacterium
t20-05-00294	MCK5523504.1	502	689	903	>Bacteria>Pseudomonadota	Thiomargarita sp.
t20-05-00294	HSS78430.1	294	479	763	>Bacteria>Acidobacteriota	Thermoanaerobaculia bacterium
t20-05-00294	WP_230163172.1	329	518	1279	>Bacteria>Bacillota	Peribacillus simplex
t20-05-00294	MDJ0835399.1	510	701	1106	>Bacteria>Acidobacteriota	Acidobacteriota bacterium
t20-05-00295	MCQ2130637.1	299	484	769	>Bacteria>Bacteroidota	Bacteroidales bacterium
t20-05-00295	MDO5315383.1	304	477	775	>Bacteria	bacterium
t20-05-00295	MBQ3613490.1	300	484	774	>Bacteria>Bacteroidota	Bacteroidales bacterium
t20-05-00295	MBQ3255555.1	309	483	772	>Bacteria>Bacteroidota	Rikenellaceae bacterium
t20-05-00295	MDR0541036.1	203	387	481	>Bacteria>Bacteroidota	Dysgonamonadaceae bacterium
t20-05-00295	MBR4560683.1	304	473	771	>Bacteria>Bacteroidota	Bacteroidales bacterium
t20-05-00295	WP_211793945.1	307	482	778	>Bacteria>Bacteroidota	Prevotella melaninogenica
t20-05-00295	WP_117742222.1	304	477	772	>Bacteria>Bacteroidota	Bacteroides sp. NSJ-48
t20-05-00295	WP_308654148.1	309	487	754	>Bacteria>Bacteroidota	uncultured Alistipes sp.
t20-05-00295	WP_280036198.1	307	478	774	>Bacteria>Bacteroidota	Empedobacter sp. GD03739
t20-05-00295	WP_314235818.1	115	295	583	>Bacteria>Bacteroidota	Capnocytophaga sputigena
t20-05-00295	WP_288377664.1	306	475	725	>Bacteria>Bacteroidota	uncultured Chryseobacterium sp.
t20-05-00295	KAF0198323.1	298	484	771	>Bacteria>Bacteroidota	Bacteroidota bacterium
t20-05-00295	WP_077810123.1	306	477	770	>Bacteria>Bacteroidota	Polaribacter sp. BM10
t20-05-00295	WP_294279819.1	301	482	769	>Bacteria>Bacteroidota	uncultured Chryseobacterium sp.
t20-05-00295	NTV67695.1	305	483	770	>Bacteria>Chlorobiota	Chlorobaculum sp.
t20-05-00295	WP_317573814.1	305	477	773	>Bacteria>Spirochaetota	Leptospira ellisii
t20-05-00295	HUT50736.1	297	496	496	>Bacteria>Pseudomonadota	Alphaproteobacteria bacterium
t20-05-00295	WP_090019585.1	306	487	778	>Bacteria>Pseudomonadota	Limimonas halophila
t20-05-00295	MCL4304466.1	310	487	780	>Bacteria	bacterium
t20-05-00295	MCU1302938.1	311	486	778	>Bacteria>Acidobacteriota	Candidatus Sulfotelmatobacter sp.
t20-05-00295	WP_263359515.1	309	481	778	>Bacteria>Acidobacteriota	Acidicapsa ligni
t20-05-00295	MBP8809369.1	383	567	856	>Bacteria>Myxococcota	Kofleriaceae bacterium
t20-05-00295	MCD6272754.1	307	486	771	>Bacteria>Myxococcota	Deltaproteobacteria bacterium
t20-05-00295	WP_277860661.1	307	476	773	>Bacteria>Planctomycetota	Paludisphaera mucosa
t20-05-00295	MCX6606187.1	307	483	775	>Bacteria>Acidobacteriota	Acidobacteriota bacterium
t20-05-00295	WP_084641178.1	307	485	775	>Bacteria>Thermodesulfobacteriota	Pseudodesulfovibrio hydrargyri
t20-05-00295	WP_074340759.1	308	491	773	>Bacteria>Actinomycetota	Mycobacteroides abscessus subsp. abscessus
t20-05-00295	WP_235431221.1	187	360	655	>Bacteria>Actinomycetota	Rhodococcus aetherivorans
t20-05-00295	WP_214389020.1	299	474	778	>Bacteria>Actinomycetota	Mycolicibacterium goodii
t20-05-00295	WP_227530161.1	301	493	777	>Bacteria>Actinomycetota	Microbacterium tenebrionis
t20-05-00295	HEX8092207.1	319	493	784	>Bacteria>Actinomycetota	Jatrophihabitans sp.
t20-05-00295	MBM3303012.1	1	231	357	>Bacteria>Myxococcota	Deltaproteobacteria bacterium
t20-05-00295	MBX3266196.1	307	494	784	>Bacteria>Acidobacteriota	Acidobacteriota bacterium
t20-05-00295	MDB6056464.1	113	285	575	>Bacteria>Verrucomicrobiota	Verrucomicrobiales bacterium
t20-05-00295	MDT7541783.1	310	541	792	>Bacteria>Acidobacteriota	Acidobacteriota bacterium
t20-05-00295	WP_144223318.1	305	507	751	>Bacteria>Pseudomonadota	Mesorhizobium amorphae
t20-05-00295	WP_289032918.1	299	482	773	>Bacteria>Pseudomonadota	uncultured Roseibium sp.
t20-05-00295	WP_306887259.1	307	480	776	>Bacteria>Pseudomonadota	Amorphus orientalis
t20-05-00295	WP_225238707.1	360	546	842	>Bacteria>Pseudomonadota	Massilia oculi
t20-05-00295	WP_126605478.1	308	483	789	>Bacteria>Pseudomonadota	Acidithiobacillus ferridurans
t20-05-00295	WP_180889290.1	303	489	784	>Bacteria>Pseudomonadota	Stenotrophomonas maltophilia
t20-05-00295	WP_259046076.1	308	483	786	>Bacteria>Pseudomonadota	Chromobacterium alkanivorans
t20-05-00295	WP_197577486.1	1	199	502	>Bacteria>Pseudomonadota	Comamonas thiooxydans
t20-05-00295	WP_200018682.1	308	493	783	>Bacteria>Pseudomonadota	Cobetia sp. cqz5-12
t20-05-00295	WP_175626508.1	304	483	775	>Bacteria>Pseudomonadota	Janthinobacterium sp. Marseille-P9896
t20-05-00295	WP_143713579.1	304	479	776	>Bacteria>Pseudomonadota	Variovorax sp. RO1
t20-05-00295	WP_325918022.1	304	484	773	>Bacteria>Pseudomonadota	Pseudomonas frederiksbergensis
t20-05-00295	WP_310044500.1	297	488	775	>Bacteria>Pseudomonadota	Paraburkholderia caribensis
t20-05-00295	EJH3882720.1	1	187	361	>Bacteria>Pseudomonadota	Escherichia coli
t20-05-00295	WP_326376950.1	306	498	788	>Bacteria>Pseudomonadota	Proteus mirabilis
t20-05-00295	WP_196725497.1	313	487	789	>Bacteria>Pseudomonadota	Providencia rettgeri
t20-05-00295	WP_129382904.1	304	485	788	>Bacteria>Pseudomonadota	Sphingosinicella sp. BN140058
t20-05-00295	MBU2419533.1	294	478	787	>Bacteria>Pseudomonadota	Alphaproteobacteria bacterium
t20-05-00295	WP_260583424.1	301	480	780	>Bacteria>Pseudomonadota	Sphingopyxis sp. PET50
t20-05-00295	MEC9066674.1	300	480	776	>Bacteria>Pseudomonadota	Pseudomonadota bacterium
t20-05-00295	WP_305140993.1	201	382	682	>Bacteria>Bacillota	Acutalibacter muris
t20-05-00295	MDE5937701.1	322	497	797	>Bacteria>Bacillota	Lachnospiraceae bacterium
t20-05-00295	WP_297234317.1	318	490	784	>Bacteria>Bacillota	uncultured Flavonifractor sp.
t20-05-00295	SCX14921.1	313	482	784	>Bacteria>Bacillota	Ruminococcaceae bacterium P7
t20-05-00295	WP_294800329.1	309	482	778	>Bacteria>Bacillota	uncultured Eubacterium sp.
t20-05-00295	WP_138338117.1	314	488	776	>Bacteria>Bacillota	Ruminococcus bicirculans (ex Wegman et al. 2014)
t20-05-00295	MCM1166896.1	310	486	779	>Bacteria>Bacillota	Ruminococcus sp.
t20-05-00295	WP_296012423.1	304	488	780	>Bacteria>Spirochaetota	uncultured Treponema sp.
t20-05-00295	WP_288568923.1	314	497	777	>Bacteria>Spirochaetota	uncultured Treponema sp.
t20-05-00295	WP_293833398.1	299	484	669	>Bacteria>Bacillota	uncultured Phascolarctobacterium sp.
t20-05-00295	MBQ7674423.1	306	486	782	>Bacteria>Pseudomonadota	Alphaproteobacteria bacterium
t20-05-00295	WP_181475831.1	304	486	783	>Bacteria>Bacillota	Sellimonas intestinalis
t20-05-00295	WP_141250902.1	300	499	766	>Bacteria>Pseudomonadota	Shewanella algae
t20-05-00295	WP_290027734.1	303	486	767	>Bacteria>Pseudomonadota	Aeromonas rivipollensis
t20-05-00295	AHE50392.1	300	482	767	>Bacteria>Pseudomonadota	Aeromonas hydrophila 4AK4
t20-05-00295	WP_034918364.1	305	480	766	>Bacteria>Pseudomonadota	Erwinia sp. 9145
t20-05-00295	EGR0480129.1	305	480	769	>Bacteria>Pseudomonadota	Vibrio cholerae
t20-05-00295	PLX94189.1	306	489	770	>Bacteria>Thermodesulfobacteriota	Desulfuromonas sp.
t20-05-00295	QND85350.1	317	494	782	>Bacteria>Pseudomonadota	Chromobacterium vaccinii
t20-05-00295	WP_008985402.1	297	471	768	>Bacteria>Pseudomonadota	Alishewanella agri BL06
t20-05-00295	MBQ7898053.1	302	486	768	>Bacteria>Bacillota	Clostridia bacterium
t20-05-00295	WP_045034416.1	299	470	770	>Bacteria>Bacillota	Bacillus altitudinis
t20-05-00295	MCM1104263.1	300	477	757	>Bacteria>Bacillota	Clostridium sp.
t20-05-00295	WP_147527122.1	304	481	770	>Bacteria>Spirochaetota	Brachyspira aalborgi
t20-05-00295	WP_161254544.1	301	482	760	>Bacteria>Bacillota	Heliomicrobium undosum
t20-05-00295	MBR4702634.1	298	479	764	>Bacteria>Bacillota	Oscillospiraceae bacterium
t20-05-00295	DAU76976.1	208	386	671	>Viruses>Uroviricota	Caudoviricetes sp.
t20-05-00295	HIQ89454.1	300	483	768	>Bacteria	Candidatus Galligastranaerophilus faecipullorum
t20-05-00295	WP_010247316.1	314	487	795	>Bacteria>Bacillota	Acetivibrio cellulolyticus CD2
t20-05-00295	WRS28976.1	316	512	812	>Bacteria>Bacillota	Oscillospiraceae bacterium MB08-C2-2
t20-05-00295	MCI5805507.1	315	484	793	>Bacteria>Bacillota	Clostridium sp.
t20-05-00295	WP_186582549.1	291	491	795	>Bacteria>Bacillota	Blautia massiliensis (ex Durand et al. 2017)
t20-05-00295	OKZ61555.1	291	493	794	>Bacteria>Bacillota	Clostridium sp. 42_12
t20-05-00295	MCI8670137.1	314	486	795	>Bacteria>Bacillota	Lachnospiraceae bacterium
t20-05-00295	WP_117947802.1	312	485	793	>Bacteria>Bacillota	Roseburia sp. OM04-10BH
t20-05-00295	WP_023354379.1	117	291	471	>Bacteria>Bacillota	Catonella morbi ATCC 51271
t20-05-00295	MBQ8326593.1	312	486	793	>Bacteria>Bacillota	Lachnospiraceae bacterium
t20-05-00295	WP_317954471.1	299	489	790	>Bacteria>Bacillota	Paenibacillus chitinolyticus
t20-05-00295	MCT4621138.1	311	490	813	>Bacteria>Bacillota	Marinisporobacter sp.
t20-05-00295	WP_303851685.1	210	390	670	>Bacteria>Deferribacterota	Seleniivibrio woodruffii
t20-05-00295	WP_227716838.1	213	387	687	>Bacteria>Pseudomonadota	Moraxella osloensis
t20-05-00295	WP_260901739.1	320	494	797	>Bacteria>Campylobacterota	Aliarcobacter butzleri
t20-05-00295	WP_020586899.1	308	484	776	>Bacteria>Thermodesulfobacteriota	Desulfobacter curvatus DSM 3379
t20-05-00295	MCI7397516.1	307	487	771	>Bacteria>Spirochaetota	Spirochaetia bacterium
t20-05-00295	NMD00952.1	308	490	777	>Bacteria>Bacteroidota	Bacteroidales bacterium
t20-05-00296	MBR4545280.1	417	614	1029	>Bacteria>Bacillota	Oscillibacter sp.
t20-05-00296	MBQ9617296.1	148	348	531	>Bacteria>Bacillota	Oscillibacter sp.
t20-05-00296	MBQ9492435.1	399	588	806	>Bacteria>Bacillota	Oscillibacter sp.
t20-05-00296	MBQ9346909.1	209	404	824	>Bacteria>Bacillota	Oscillibacter sp.
t20-05-00296	MBQ9493717.1	70	266	729	>Bacteria>Bacillota	Oscillibacter sp.
t20-05-00296	MBQ9493329.1	216	412	1096	>Bacteria>Bacillota	Oscillibacter sp.
t20-05-00296	MBR0283330.1	223	412	1045	>Bacteria>Bacillota	Oscillibacter sp.
t20-05-00296	MBQ7098187.1	201	388	993	>Bacteria>Bacillota	Oscillospiraceae bacterium
t20-05-00296	MCI8964723.1	207	395	710	>Bacteria>Bacillota	Eubacterium sp.
t20-05-00296	MCI8338873.1	210	398	937	>Bacteria>Bacillota	Lachnospiraceae bacterium
t20-05-00296	MCI9136090.1	211	400	501	>Bacteria>Bacillota	Lachnospiraceae bacterium
t20-05-00296	WP_289286075.1	210	398	729	>Bacteria>Bacillota	Parablautia intestinalis
t20-05-00296	MDE7021282.1	1	218	685	>Bacteria>Bacillota	Lachnospiraceae bacterium
t20-05-00296	MCI8511019.1	211	399	866	>Bacteria>Bacillota	Lachnospiraceae bacterium
t20-05-00296	WP_301595440.1	213	402	936	>Bacteria>Bacillota	Mediterraneibacter glycyrrhizinilyticus
t20-05-00296	WP_325185642.1	237	424	930	>Bacteria>Bacillota	uncultured Oscillibacter sp.
t20-05-00296	MDD3662238.1	207	395	1254	>Bacteria>Candidatus Paceibacterota	Candidatus Paceibacterota bacterium
t20-05-00296	MCL2322435.1	117	307	981	>Bacteria>Bacillota	Oscillospiraceae bacterium
t20-05-00296	MCL2578252.1	211	397	1062	>Bacteria>Bacillota	Defluviitaleaceae bacterium
t20-05-00297	WP_146122475.1	336	540	831	>Bacteria>Pseudomonadota	Burkholderia multivorans
t20-05-00297	WP_024569463.1	336	540	831	>Bacteria>Pseudomonadota	Cupriavidus metallidurans H1130
t20-05-00297	WP_286798896.1	336	540	832	>Bacteria>Pseudomonadota	Pandoraea sp. 64-18
t20-05-00297	WP_180180050.1	336	540	849	>Bacteria>Pseudomonadota	Achromobacter insuavis
t20-05-00297	WP_227313433.1	336	538	828	>Bacteria>Pseudomonadota	Cupriavidus sp. MP-37
t20-05-00297	WP_229421255.1	288	492	790	>Bacteria>Pseudomonadota	Telluria antibiotica
t20-05-00297	WP_183737212.1	336	538	829	>Bacteria>Pseudomonadota	Janthinobacterium sp. S3M3
t20-05-00297	KQQ73042.1	1	245	534	>Bacteria>Pseudomonadota	Xanthomonas sp. Leaf131
t20-05-00297	WP_153752356.1	336	537	826	>Bacteria>Pseudomonadota	Xanthomonas sontii
t20-05-00297	WP_205405470.1	336	537	826	>Bacteria>Pseudomonadota	Stenotrophomonas sp. As-5
t20-05-00297	WP_130535010.1	336	537	826	>Bacteria>Pseudomonadota	uncultured Pseudoxanthomonas sp.
t20-05-00297	WP_280599347.1	336	537	829	>Bacteria>Pseudomonadota	Luteimonas rhizosphaericola
t20-05-00297	WP_082547451.1	336	537	828	>Bacteria>Pseudomonadota	Rhodanobacter sp. Soil772
t20-05-00297	WP_203144704.1	335	536	834	>Bacteria>Pseudomonadota	Alcaligenes faecalis
t20-05-00297	WP_210545003.1	336	538	827	>Bacteria>Pseudomonadota	Chromobacterium violaceum
t20-05-00297	WP_186126400.1	336	538	828	>Bacteria>Pseudomonadota	Burkholderia gladioli
t20-05-00297	WP_218489066.1	338	539	857	>Bacteria>Pseudomonadota	Xanthomonas campestris pv. zingibericola
t20-05-00297	HEL4297662.1	333	533	832	>Bacteria>Pseudomonadota	Stenotrophomonas maltophilia
t20-05-00297	WP_082435191.1	380	581	870	>Bacteria>Pseudomonadota	Pseudomonas sp. NBRC 111123
t20-05-00297	WP_123246361.1	339	542	851	>Bacteria>Pseudomonadota	Aeromonas dhakensis
t20-05-00297	WP_103164660.1	339	542	839	>Bacteria>Pseudomonadota	Pectobacterium odoriferum
t20-05-00297	WP_096980947.1	338	541	837	>Bacteria>Pseudomonadota	Escherichia coli
t20-05-00297	WP_260975837.1	337	540	835	>Bacteria>Pseudomonadota	Thalassolituus pacificus
t20-05-00297	WP_104321726.1	334	537	830	>Bacteria>Pseudomonadota	Marinobacter maroccanus
t20-05-00297	WP_217190047.1	337	540	835	>Bacteria>Pseudomonadota	Pseudomonas shirazica
t20-05-00297	HML52918.1	339	542	838	>Bacteria>Thermodesulfobacteriota	Solidesulfovibrio magneticus
t20-05-00298	MCH5279930.1	341	535	827	>Bacteria>Bacillota	Lachnospiraceae bacterium
t20-05-00298	WP_159413176.1	1	248	532	>Bacteria>Bacillota	Ruminiclostridium josui JCM 17888
t20-05-00298	CAB1239064.1	341	535	824	>Bacteria>Bacillota	Ruminococcaceae bacterium BL-4
t20-05-00298	WP_012634526.1	343	539	838	>Bacteria>Bacillota	Ruminiclostridium cellulolyticum H10
t20-05-00299	HQJ20456.1	190	383	1563	>Bacteria>Bacteroidota	Bacteroidales bacterium
t20-05-00299	HRW85136.1	190	382	1562	>Bacteria>Bacteroidota	Bacteroidales bacterium
t20-05-00299	NOX64602.1	191	384	1555	>Bacteria>Chlorobiota	Chlorobiota bacterium
t20-05-00299	NPA51760.1	190	383	1563	>Bacteria>Aquificota	Aquificota bacterium
t20-05-00299	RKX62751.1	190	383	896	>Bacteria>Thermodesulfobacteriota	Thermodesulfobacteriota bacterium
t20-05-00299	HCX90913.1	190	382	475	>Bacteria>Myxococcota	Deltaproteobacteria bacterium
t20-05-00299	WP_237940856.1	190	382	1570	>Bacteria>Campylobacterota	Aliarcobacter butzleri
t20-05-00299	WP_111570772.1	190	382	1580	>Bacteria>Bacillota	Halanaerobium saccharolyticum
t20-05-00299	MDH5423980.1	190	382	1580	>Bacteria>Pseudomonadota	Gammaproteobacteria bacterium
t20-05-00299	KAF3982703.1	190	382	1579	>Bacteria>Pseudomonadota	Methylococcales symbiont of Hymedesmia sp. n. MRB-2018
t20-05-00299	MDU6248306.1	193	385	619	>Bacteria>Bacillota	Paraclostridium sordellii
t20-05-00299	MBN1054909.1	190	382	1578	>Bacteria>Bacillota	Clostridium botulinum
t20-05-00299	MDD2384579.1	190	382	1570	>Bacteria>Campylobacterota	Sulfurospirillaceae bacterium
t20-05-00299	WP_100788505.1	190	382	1572	>Bacteria>Spirochaetota	Leptospira adleri
t20-05-00299	WP_059369241.1	189	380	1579	>Bacteria>Spirochaetota	Treponema endosymbiont of Eucomonympha sp.
t20-05-00299	MDX9971190.1	188	380	1576	>Bacteria>Candidatus Gracilibacteria	Candidatus Gracilibacteria bacterium
t20-05-00299	NRH21331.1	195	387	1586	>Bacteria>Candidatus Gracilibacteria	Candidatus Gracilibacteria bacterium
t20-05-00299	MDP2638421.1	192	384	1582	>Bacteria>Candidatus Levyibacteriota	Candidatus Levyibacteriota bacterium
t20-05-00299	OFX26993.1	195	387	1582	>Bacteria>Bacteroidota	Bacteroidetes bacterium GWA2_31_9
t20-05-00299	RPJ79756.1	190	381	1581	>Bacteria>Pseudomonadota	Alphaproteobacteria bacterium
t20-05-00299	HRY59901.1	192	384	1606	>Bacteria	Patescibacteria group bacterium
t20-05-00299	HUS48729.1	120	312	1268	>Bacteria>Candidatus Paceibacterota	Candidatus Paceibacterota bacterium
t20-05-00299	MBI5408231.1	190	382	1578	>Bacteria>Nitrospirota	Nitrospirota bacterium
t20-05-00299	OGV34651.1	190	382	1576	>Bacteria>Lentisphaerota	Lentisphaerae bacterium GWF2_45_14
t20-05-00299	HKJ31820.1	195	360	360	>Bacteria>Balneolota	Balneolales bacterium
t20-05-00299	MCP4748799.1	190	382	1575	>Bacteria>Thermodesulfobacteriota	Desulfobacteraceae bacterium
t20-05-00299	MCK9186258.1	193	385	1583	>Bacteria>Candidatus Gracilibacteria	Candidatus Gracilibacteria bacterium
t20-05-00299	WP_292381904.1	193	385	1561	>Archaea>Euryarchaeota	Methanosarcina sp. UBA289
t20-05-00299	MCK4295528.1	190	383	1576	>Bacteria>Candidatus Neomarinimicrobiota	Candidatus Neomarinimicrobiota bacterium
t20-05-00299	PCJ24636.1	190	382	1569	>Bacteria>Pseudomonadota	SAR86 cluster bacterium
t20-05-00299	MBX7047326.1	192	384	1577	>Bacteria>Ignavibacteriota	Ignavibacteria bacterium
t20-05-00299	MCB1194168.1	190	382	1592	>Bacteria>Spirochaetota	Leptospiraceae bacterium
t20-05-00299	MBT3176925.1	190	381	1563	>Bacteria>Thermodesulfobacteriota	Desulfobacula sp.
t20-05-00299	MDH3325045.1	187	344	344	>Bacteria>Candidatus Peregrinibacteria	Candidatus Peregrinibacteria bacterium
t20-05-00299	MDD2211721.1	193	387	1569	>Bacteria>Bacillota	Clostridia bacterium
t20-05-00299	HBW35373.1	191	385	1566	>Bacteria>Bacillota	Desulfosporosinus sp.
t20-05-00299	WP_292757531.1	199	393	1596	>Archaea>Euryarchaeota	Methanobacterium sp.
t20-05-00299	WP_200773964.1	191	421	421	>Bacteria>Bacillota	Tepidibacter formicigenes DSM 15518
t20-05-00299	MBF0459625.1	1	195	195	>Bacteria>Nitrospirota	Nitrospirota bacterium
t20-05-00299	MBF0405297.1	190	385	1560	>Bacteria>Nitrospirota	Nitrospirota bacterium
t20-05-00299	WP_286820188.1	191	385	1012	>Bacteria>Thermodesulfobacteriota	Desulfobacter sp. UBA2225
t20-05-00299	WP_044068927.1	210	404	1587	>Bacteria>Pseudomonadota	Escherichia coli
t20-05-00299	WP_015325489.1	191	385	1568	>Archaea>Euryarchaeota	Methanomethylovorans hollandica DSM 15978
t20-05-00299	WP_308743372.1	191	385	1565	>Bacteria>Bacillota	uncultured Anaerocolumna sp.
t20-05-00299	WP_278548464.1	194	388	1563	>Bacteria>Bacillota	Paraclostridium bifermentans
t20-05-00299	WP_113970935.1	196	392	1569	>Bacteria>Bacillota	Rossellomorea aquimaris
t20-05-00299	WP_204190304.1	193	387	1571	>Bacteria>Bacillota	Mammaliicoccus sciuri
t20-05-00299	WP_197156065.1	196	390	995	>Bacteria>Bacillota	Bacillus vallismortis
t20-05-00299	WP_098321775.1	215	409	1583	>Bacteria>Bacillota	Bacillus cereus
t20-05-00299	WP_244159308.1	192	386	1571	>Bacteria>Bacillota	Paenibacillus polysaccharolyticus
t20-05-00299	WP_275474099.1	227	421	1611	>Bacteria>Bacillota	Alicyclobacillus fastidiosus
t20-05-00299	WP_143415941.1	191	386	1566	>Bacteria>Bacillota	Geobacillus sp. E263
t20-05-00299	WP_098637867.1	191	385	1564	>Bacteria>Bacillota	Bacillus toyonensis
t20-05-00299	WP_200406860.1	192	386	1564	>Bacteria>Bacillota	Lactococcus taiwanensis
t20-05-00299	WP_050703030.1	192	386	566	>Bacteria>Bacillota	Lactococcus piscium MKFS47
t20-05-00299	EGO8994281.1	200	394	612	>Bacteria>Bacillota	Enterococcus faecalis
t20-05-00299	WP_200415481.1	193	386	1563	>Bacteria>Campylobacterota	Arcobacter sp. FWKO B
t20-05-00299	CUV65504.1	194	388	1570	>Bacteria>Campylobacterota	Sulfurovum sp. enrichment culture clone C5
t20-05-00299	WP_295009599.1	159	349	1528	>Bacteria>Campylobacterota	Sulfurimonas sp.
t20-05-00299	WP_046019608.1	199	391	1575	>Bacteria>Pseudomonadota	Marinomonas sp. S3726
t20-05-00299	MAE22143.1	199	391	1200	>Bacteria>Pseudomonadota	Pseudomonas sp.
t20-05-00299	WP_210194270.1	194	386	676	>Bacteria>Pseudomonadota	Dickeya oryzae
t20-05-00299	TXK94841.1	199	391	1543	>Bacteria>Pseudomonadota	Methylococcaceae bacterium CS4
t20-05-00299	MBQ0780900.1	199	391	1578	>Bacteria>Pseudomonadota	Thalassolituus oleivorans
t20-05-00299	HDT4609159.1	195	424	424	>Bacteria>Pseudomonadota	Enterobacter hormaechei subsp. steigerwaltii
t20-05-00299	WP_194701566.1	190	382	1559	>Bacteria>Bacillota	Fusibacter ferrireducens
t20-05-00299	WP_151861669.1	190	382	1556	>Bacteria>Bacillota	Alkaliphilus pronyensis
t20-05-00299	WP_250270698.1	190	382	1031	>Bacteria>Bacillota	Paenibacillus polymyxa
t20-05-00299	WP_147732835.1	189	380	1562	>Bacteria>Bacillota	Listeria innocua
t20-05-00299	WP_298197159.1	189	381	1565	>Bacteria>Bacillota	Desulfosporosinus sp.
t20-05-00299	MBN8720078.1	193	385	1572	>Bacteria>Bacteroidota	Sediminibacterium magnilacihabitans
t20-05-00299	MBP6589559.1	190	382	1569	>Bacteria>Bacteroidota	Chitinophagaceae bacterium
t20-05-00299	WP_217791002.1	193	385	1571	>Bacteria>Bacteroidota	Pinibacter aurantiacus
t20-05-00299	WP_301929790.1	193	386	1573	>Bacteria>Bacteroidota	Ferruginibacter sp.
t20-05-00299	WP_112374127.1	193	386	1582	>Bacteria>Bacteroidota	Sphingobacterium multivorum
t20-05-00299	WP_131607490.1	193	386	1582	>Bacteria>Bacteroidota	Pedobacter hiemivivus
t20-05-00299	KAF5425055.1	193	390	1580	>Archaea>Euryarchaeota	ANME-2 cluster archaeon
t20-05-00299	OYZ01010.1	193	386	1575	>Bacteria>Bacteroidota	Sphingobacteriia bacterium 28-36-52
t20-05-00299	WP_203458146.1	193	390	1584	>Bacteria>Bacteroidota	Lacinutrix sp. WUR7
t20-05-00299	WP_154917081.1	193	390	1586	>Bacteria>Bacteroidota	Maribacter flavus
t20-05-00299	WP_163385394.1	193	390	1575	>Bacteria>Bacteroidota	Cyclobacterium jeungdonense
t20-05-00299	WP_293613650.1	190	382	1570	>Bacteria>Pseudomonadota	Porticoccus sp.
t20-05-00299	MBP6367029.1	190	382	1566	>Bacteria>Pseudomonadota	Nitrosomonas sp.
t20-05-00299	WP_279462465.1	71	302	302	>Bacteria>Pseudomonadota	Aeromonas veronii
t20-05-00299	WP_319500623.1	193	388	1569	>Bacteria>Bacteroidota	uncultured Draconibacterium sp.
t20-05-00299	WP_307293143.1	193	388	1565	>Bacteria>Bacteroidota	Flavobacterium sp. SORGH_AS_0622
t20-05-00299	WP_257682014.1	193	388	1561	>Bacteria>Bacteroidota	Flavobacterium plurextorum
t20-05-00299	WP_111376293.1	193	391	1569	>Bacteria>Bacteroidota	Flavobacterium nitrogenifigens
t20-05-00299	WP_315242093.1	193	389	1579	>Bacteria>Bacteroidota	uncultured Flavobacterium sp.
t20-05-00299	WP_210645956.1	193	389	1578	>Bacteria>Bacteroidota	Flavobacterium flabelliforme
t20-05-00299	WP_295936162.1	197	394	1582	>Bacteria>Bacteroidota	uncultured Alistipes sp.
t20-05-00299	WP_235471319.1	190	383	1562	>Bacteria>Pseudomonadota	Acinetobacter soli
t20-05-00299	WP_288341048.1	194	390	1405	>Bacteria>Bacteroidota	uncultured Roseivirga sp.
t20-05-00299	MDX1921394.1	194	394	745	>Bacteria>Candidatus Melainabacteria	Candidatus Caenarcanales bacterium
t20-05-00299	WP_221061396.1	192	384	1611	>Archaea>Euryarchaeota	Methanobrevibacter arboriphilus
t20-05-00299	MDD2888561.1	191	384	1528	>Bacteria>Campylobacterota	Aliarcobacter sp.
t20-05-00299	MCD4829522.1	196	393	1571	>Bacteria>Candidatus Cloacimonadota	Candidatus Cloacimonadota bacterium
t20-05-00299	MDD2229545.1	196	391	1565	>Bacteria>Candidatus Cloacimonadota	Candidatus Cloacimonadota bacterium
t20-05-00299	MCB5259051.1	196	391	875	>Bacteria>Candidatus Cloacimonadota	Candidatus Cloacimonadota bacterium
t20-05-00299	MCV6638066.1	196	387	1663	>Bacteria>Pseudomonadota	Thiotrichaceae bacterium
t20-05-00299	WP_006263341.1	190	387	1565	>Bacteria>Bacteroidota	Myroides odoratimimus CIP 101113
t20-05-00299	WP_227695508.1	190	394	394	>Bacteria>Bacteroidota	Sphingobacterium sp. FBM7-1
t20-05-00299	WP_109220090.1	190	387	1571	>Bacteria>Pseudomonadota	Ignatzschineria cameli
t20-05-00299	MBM6655971.1	190	387	1560	>Bacteria>Bacteroidota	Bacteroides mediterraneensis
t20-05-00299	MBO5382468.1	190	387	1560	>Bacteria>Bacteroidota	Bacteroides sp.
t20-05-00299	MDO4186163.1	190	403	403	>Bacteria>Bacteroidota	Bacteroidales bacterium
t20-05-00299	WP_320230491.1	190	387	1564	>Bacteria>Bacteroidota	Elizabethkingia sp. HX CGY
t20-05-00299	NLJ20103.1	190	387	1535	>Bacteria>Bacteroidota	Bacteroidales bacterium
t20-05-00299	WP_264855541.1	190	387	1551	>Bacteria>Bacteroidota	Capnocytophaga ochracea
t20-05-00299	HOY41359.1	190	387	1570	>Bacteria>Bacteroidota	Chitinophagales bacterium
t20-05-00299	WP_320112057.1	190	387	1571	>Bacteria>Bacteroidota	Draconibacterium orientale
t20-05-00299	MBP1631271.1	190	387	1572	>Bacteria>Bacteroidota	Bacteroidota bacterium
t20-05-00299	WP_019541419.1	190	387	1567	>Bacteria>Bacteroidota	Proteiniphilum acetatigenes DSM 18083
t20-05-00299	MEA4974944.1	190	387	1572	>Bacteria>Bacteroidota	Paludibacter sp.
t20-05-00299	WP_163399676.1	188	385	1563	>Bacteria>Bacteroidota	Flavobacterium fluviatile
t20-05-00299	WP_073552104.1	190	387	1563	>Bacteria>Bacteroidota	Elizabethkingia meningoseptica
t20-05-00299	WP_300228577.1	190	387	1560	>Bacteria>Bacteroidota	Candidatus Chryseobacterium colombiense
t20-05-00299	WP_285046791.1	190	401	401	>Bacteria>Pseudomonadota	Neisseria mucosa
t20-05-00299	WP_201497530.1	190	387	1563	>Bacteria>Pseudomonadota	Psychrobacter arenosus
t20-05-00299	WP_006803486.1	1	246	581	>Bacteria>Fusobacteriota	Leptotrichia hofstadii F0254
t20-05-00299	WP_297946225.1	192	385	1526	>Bacteria>Bacteroidota	uncultured Porphyromonas sp.
t20-05-00299	WP_288614262.1	194	387	1525	>Bacteria>Bacteroidota	uncultured Bacteroides sp.
t20-05-00299	MCM1349469.1	192	388	1493	>Bacteria>Bacillota	Bacillota bacterium
t20-05-00299	MCQ2201637.1	191	388	1546	>Bacteria>Bacteroidota	Bacteroidales bacterium
t20-05-00299	MDE7378921.1	191	389	1558	>Bacteria>Bacteroidota	Paraprevotella sp.
t20-05-00299	MCX4353964.1	1	226	1073	>Bacteria>Bacillota	Lachnospiraceae bacterium
t20-05-00299	HCN53783.1	200	397	864	>Bacteria>Bacteroidota	Prevotella sp.
t20-05-00299	MEE3485629.1	198	395	1495	>Bacteria>Bacteroidota	Bacteroidales bacterium
t20-05-00299	MBD5372204.1	197	394	1557	>Bacteria>Bacteroidota	Bacteroides sp.
t20-05-00299	WP_217939713.1	196	393	1556	>Bacteria>Bacteroidota	Duncaniella muris
t20-05-00299	MEE1059766.1	191	388	1562	>Bacteria>Spirochaetota	Treponema sp.
t20-05-00299	MBQ0088612.1	191	389	1520	>Bacteria>Bacteroidota	Candidatus Faecinaster equi
t20-05-00299	MBR6863352.1	192	390	1521	>Bacteria>Bacteroidota	Bacteroidales bacterium
t20-05-00299	MBO4818313.1	192	389	1530	>Bacteria>Bacteroidota	Bacteroidales bacterium
t20-05-00299	MBR6438090.1	192	390	1522	>Bacteria>Bacteroidota	Bacteroidales bacterium
t20-05-00299	WP_297625882.1	187	386	1527	>Bacteria>Bacteroidota	uncultured Rikenella sp.
t20-05-00299	MCD8288815.1	186	385	1520	>Bacteria>Bacteroidota	Prevotella sp.
t20-05-00299	WP_278530791.1	189	388	1513	>Bacteria>Bacteroidota	Leyella stercorea
t20-05-00299	WP_217314668.1	189	388	1519	>Bacteria>Bacteroidota	Segatella copri
t20-05-00299	WP_141241322.1	153	352	1484	>Bacteria>Bacteroidota	Prevotella sp. 885
t20-05-00299	MEE3415190.1	153	348	1021	>Bacteria>Bacteroidota	Prevotella sp.
t20-05-00299	HET9569831.1	191	386	1563	>Bacteria>Bacteroidota	Bacteroidales bacterium
t20-05-00299	MEE1095241.1	197	390	1553	>Bacteria>Bacteroidota	Paludibacteraceae bacterium
t20-05-00299	MDD3534140.1	191	389	1024	>Bacteria>Candidatus Cloacimonadota	Candidatus Cloacimonadota bacterium
t20-05-00299	MCD6297732.1	190	388	1611	>Bacteria>Myxococcota	Deltaproteobacteria bacterium
t20-05-00299	MBX9906354.1	192	390	1611	>Bacteria	Patescibacteria group bacterium
t20-05-00299	HAT1982218.1	194	392	1596	>Bacteria>Pseudomonadota	Legionella pneumophila
t20-05-00299	OGY51351.1	192	390	1607	>Bacteria>Candidatus Buchananbacteria	Candidatus Buchananbacteria bacterium RIFCSPLOWO2_01_FULL_39_33
t20-05-00299	MDE0518186.1	191	390	1360	>Bacteria>Bdellovibrionota	Bdellovibrionales bacterium
t20-05-00299	OGT18625.1	194	391	1611	>Bacteria>Pseudomonadota	Gallionellales bacterium RIFOXYD12_FULL_53_10
t20-05-00299	WP_182869608.1	215	413	1631	>Bacteria>Pseudomonadota	Bradyrhizobium diazoefficiens
t20-05-00299	WP_072911239.1	193	390	1574	>Bacteria>Bacillota	Desulforamulus aeronauticus DSM 10349
t20-05-00299	HBY57712.1	194	391	1582	>Bacteria>Atribacterota	Candidatus Atribacteria bacterium
t20-05-00299	TRZ51984.1	193	390	1587	>Bacteria>Chloroflexota	Dehalococcoidia bacterium
t20-05-00299	HWS99363.1	191	388	1583	>Bacteria>Acidobacteriota	Pyrinomonadaceae bacterium
t20-05-00299	HOQ43225.1	195	393	1598	>Bacteria>Thermodesulfobacteriota	Smithellaceae bacterium
t20-05-00299	MBI4706514.1	193	390	1583	>Bacteria>Candidatus Omnitrophota	Candidatus Omnitrophota bacterium
t20-05-00299	TRZ48792.1	193	390	1578	>Bacteria	bacterium
t20-05-00299	MCX6162168.1	196	393	980	>Bacteria>Ignavibacteriota	Ignavibacteriota bacterium
t20-05-00299	TDJ09138.1	194	391	1585	>Bacteria>Myxococcota	Deltaproteobacteria bacterium
t20-05-00299	WP_218251221.1	190	387	700	>Bacteria>Nitrospirota	Candidatus Magnetobacterium casense
t20-05-00299	HOJ16558.1	191	389	1579	>Bacteria>Caldisericota	Caldisericia bacterium
t20-05-00299	HMT19146.1	190	388	1281	>Bacteria>Candidatus Saccharibacteria	Candidatus Saccharibacteria bacterium
t20-05-00299	MBU0507200.1	1	223	1419	>Bacteria	bacterium
t20-05-00299	HYT46406.1	1	178	558	>Bacteria>candidate division NC10	Methylomirabilota bacterium
t20-05-00299	HUD06245.1	190	388	1586	>Bacteria>Candidatus Saccharibacteria	Candidatus Saccharimonadales bacterium
t20-05-00299	WP_101539862.1	193	394	1568	>Bacteria>Bacillota	Anaerococcus sp.
t20-05-00299	MBX3295892.1	202	399	1593	>Bacteria>Acidobacteriota	Acidobacteriota bacterium
t20-05-00299	HAH62478.1	192	390	1574	>Bacteria>Spirochaetota	Treponema sp.
t20-05-00299	MBR4791219.1	192	384	1558	>Bacteria>Spirochaetota	Treponema sp.
t20-05-00299	MBL0240403.1	191	388	1578	>Bacteria>Acidobacteriota	Chloracidobacterium sp.
t20-05-00299	WP_204665432.1	189	381	1547	>Bacteria>Bacillota	Fusibacter tunisiensis
t20-05-00299	WP_211142838.1	276	472	1639	>Bacteria>Bacillota	Clostridium aciditolerans
t20-05-00299	WP_279205291.1	194	392	1611	>Bacteria>Pseudomonadota	Obesumbacterium proteus
t20-05-00299	WP_053389900.1	194	391	1612	>Bacteria>Pseudomonadota	Citrobacter sp. ESBL3
t20-05-00299	MCK5044135.1	193	390	1610	>Bacteria>Candidatus Parcubacteria	Candidatus Parcubacteria bacterium
t20-05-00299	MBY0380082.1	192	387	463	>Bacteria>Pseudomonadota	Burkholderiales bacterium
t20-05-00299	WP_119240968.1	196	393	532	>Bacteria>Bacillota	Ruminococcus sp. AF46-10NS
t20-05-00299	WP_291543407.1	196	392	1585	>Bacteria>Bacillota	Blautia sp.
t20-05-00299	WP_216391342.1	196	393	1558	>Bacteria>Bacillota	Blautia sp. MSJ-19
t20-05-00299	WP_302213425.1	195	434	434	>Bacteria>Bacillota	uncultured Oscillibacter sp.
t20-05-00299	WP_087325348.1	195	393	1569	>Bacteria>Bacillota	Faecalibacterium sp. An58
t20-05-00299	WP_296572985.1	197	394	1568	>Bacteria>Bacillota	Ruminococcus sp.
t20-05-00299	MCI8268745.1	197	389	389	>Bacteria>Bacillota	Lachnospiraceae bacterium
t20-05-00299	MDE6389614.1	1	258	258	>Bacteria>Bacillota	Lachnospiraceae bacterium
t20-05-00299	WP_227060572.1	198	393	857	>Bacteria>Bacillota	[Clostridium] scindens
t20-05-00299	WP_244088366.1	1	285	285	>Bacteria>Bacillota	Mediterraneibacter gnavus
t20-05-00299	WP_303134328.1	97	294	1041	>Bacteria>Bacillota	uncultured Clostridium sp.
t20-05-00299	WP_118725504.1	198	393	1602	>Bacteria>Bacillota	Clostridium sp. AM42-4
t20-05-00299	WP_253896092.1	197	392	392	>Bacteria>Bacillota	Solibacillus sp. R5-41
t20-05-00299	WP_097959852.1	197	392	1576	>Bacteria>Bacillota	Bacillus toyonensis
t20-05-00299	WP_145408421.1	198	393	775	>Bacteria>Bacillota	Paenibacillus xylanexedens
t20-05-00299	MDR0461334.1	198	397	1578	>Archaea>Nitrososphaerota	Nitrososphaerota archaeon
t20-05-00299	MCL2610610.1	197	392	1601	>Bacteria>Bacillota	Defluviitaleaceae bacterium
t20-05-00299	WP_272162181.1	196	392	1584	>Bacteria>Bacillota	Trichococcus sp. K1Tr
t20-05-00299	WP_295159886.1	191	389	1542	>Archaea>Euryarchaeota	uncultured Methanobrevibacter sp.
t20-05-00299	WP_157064706.1	191	385	695	>Archaea>Euryarchaeota	Methanobrevibacter millerae
t20-05-00299	WP_250416669.1	192	386	1557	>Archaea>Euryarchaeota	Methanobrevibacter sp. TLL-48-HuF1
t20-05-00299	NOQ23732.1	286	487	1664	>Bacteria>Bacteroidota	Bacteroidales bacterium
t20-05-00299	MDE7332692.1	200	396	1547	>Bacteria>Bacillota	Lachnospiraceae bacterium
t20-05-00300	WP_139669303.1	300	503	1693	>Bacteria>Pseudomonadota	Pseudomonas sp. F16(2018)
t20-05-00300	HEV2146284.1	300	501	1693	>Bacteria>Gemmatimonadota	Longimicrobiaceae bacterium
t20-05-00300	WP_136524126.1	281	482	1670	>Bacteria>Thermodesulfobacteriota	Geomonas ferrireducens
t20-05-00300	HUX65938.1	317	518	1623	>Bacteria>Acidobacteriota	Terriglobales bacterium
t20-05-00300	HEX5177807.1	294	495	1684	>Bacteria>Gemmatimonadota	Gemmatimonadaceae bacterium
t20-05-00300	MDE0453923.1	283	485	1678	>Bacteria>Pseudomonadota	Gammaproteobacteria bacterium
t20-05-00300	MDO8795165.1	170	371	1574	>Bacteria>Acidobacteriota	Vicinamibacterales bacterium
t20-05-00300	MDK2960099.1	318	521	1725	>Bacteria>Bacillota	Bacillota bacterium
t20-05-00300	KYF88440.1	295	497	1702	>Bacteria>Myxococcota	Sorangium cellulosum
t20-05-00300	MDE0079225.1	296	498	1720	>Bacteria>Chloroflexota	Caldilineaceae bacterium
t20-05-00300	MDE2733604.1	308	509	1697	>Bacteria>Gemmatimonadota	Gemmatimonadota bacterium
t20-05-00300	MBN2005803.1	316	517	1709	>Bacteria>Chloroflexota	Anaerolineae bacterium
t20-05-00300	MCK4342545.1	302	503	1713	>Bacteria>Planctomycetota	Phycisphaerae bacterium
t20-05-00300	PJB64159.1	241	442	914	>Bacteria>Armatimonadota	Armatimonadetes bacterium CG_4_9_14_3_um_filter_58_7
t20-05-00300	MBI5245020.1	301	502	1042	>Bacteria>Elusimicrobiota	Elusimicrobiota bacterium
t20-05-00300	MDI6872291.1	1	196	1400	>Bacteria>Bacillota	Bacillota bacterium
t20-05-00300	HKV97203.1	319	520	1715	>Bacteria>Pseudomonadota	Gammaproteobacteria bacterium
t20-05-00300	MBZ0185989.1	303	504	1345	>Bacteria>Candidatus Melainabacteria	Candidatus Obscuribacterales bacterium
t20-05-00300	MBN2293378.1	302	502	1700	>Bacteria>Planctomycetota	Pirellulales bacterium
t20-05-00300	WP_015225262.1	233	432	1622	>Bacteria>Cyanobacteriota	Halothece sp. PCC 7418
t20-05-00300	WP_291169831.1	299	500	1703	>Bacteria>Planctomycetota	Gimesia sp.
t20-05-00300	MDB5341989.1	298	499	1700	>Bacteria>Planctomycetota	Schlesneria sp.
t20-05-00300	WP_110519169.1	322	523	1721	>Bacteria>Chloroflexota	Herpetosiphon llansteffanensis
t20-05-00300	MAT70862.1	302	503	1707	>Bacteria>Planctomycetota	Planctomycetaceae bacterium
t20-05-00300	MDP9192257.1	299	500	1693	>Bacteria>Acidobacteriota	Acidobacteriota bacterium
t20-05-00300	WP_283433689.1	299	500	1692	>Bacteria>Planctomycetota	Neorhodopirellula lusitana
t20-05-00300	MBI3818880.1	258	459	1659	>Bacteria>Planctomycetota	Planctomycetota bacterium
t20-05-00300	HEY3863700.1	301	502	1692	>Bacteria>Verrucomicrobiota	Verrucomicrobiia bacterium
t20-05-00300	UEC42914.1	298	501	1683	>Archaea>Euryarchaeota	Methanothrix sp.
t20-05-00300	MCL2645800.1	304	505	1708	>Bacteria>Planctomycetota	Phycisphaerales bacterium
t20-05-00300	MDE0411389.1	294	494	931	>Bacteria>Pseudomonadota	Gammaproteobacteria bacterium
t20-05-00300	MCY4353173.1	296	496	1679	>Bacteria>Deinococcota	Truepera sp.
t20-05-00300	MDE0401362.1	295	496	1677	>Bacteria>Candidatus Poribacteria	Candidatus Poribacteria bacterium
t20-05-00300	MCW8889116.1	299	500	1097	>Bacteria>Pseudomonadota	Sedimenticola sp.
t20-05-00300	MXY54003.1	353	552	1730	>Bacteria>Pseudomonadota	Gammaproteobacteria bacterium
t20-05-00300	WP_253983036.1	303	504	1734	>Bacteria>Myxococcota	Pyxidicoccus xibeiensis
t20-05-00300	MDP1860628.1	186	387	1568	>Bacteria>Gemmatimonadota	Gemmatimonadaceae bacterium
t20-05-00300	MCH1571649.1	301	502	694	>Bacteria>Gemmatimonadota	Longimicrobiales bacterium
t20-05-00300	RME02116.1	296	496	1686	>Bacteria>Bacteroidota	Bacteroidota bacterium
t20-05-00300	WP_239681316.1	248	447	1650	>Bacteria>Pseudomonadota	Ectothiorhodospira variabilis
t20-05-00300	MCH9664521.1	301	501	1711	>Bacteria>Pseudomonadota	Gammaproteobacteria bacterium
t20-05-00300	MDE2780777.1	286	494	1704	>Bacteria>Chloroflexota	Chloroflexota bacterium
t20-05-00300	MYC71570.1	285	491	1668	>Bacteria>Gemmatimonadota	Gemmatimonadota bacterium
t20-05-00300	MYE39588.1	298	496	1713	>Bacteria>Chloroflexota	Chloroflexota bacterium
t20-05-00300	WP_326425756.1	216	418	1608	>Bacteria>Pseudomonadota	Pseudomonas sp. DSV-1
t20-05-00300	WP_294863790.1	298	496	1690	>Bacteria>Pseudomonadota	uncultured Pseudogulbenkiania sp.
t20-05-00300	MDD4929321.1	298	501	1685	>Bacteria>Pseudomonadota	Gallionella sp.
t20-05-00300	WP_199227792.1	1	256	603	>Bacteria>Pseudomonadota	Acidovorax sp. HMWF018
t20-05-00300	WP_126025965.1	296	496	1663	>Bacteria>Pseudomonadota	Variovorax guangxiensis
t20-05-00300	KAA0255535.1	248	450	1634	>Bacteria>Acidobacteriota	Acidobacteriota bacterium
t20-05-00300	MDX9735539.1	296	498	1687	>Bacteria>Acidobacteriota	Thermoanaerobaculia bacterium
t20-05-00300	MDB4963437.1	292	493	1665	>Bacteria>Myxococcota	Myxococcales bacterium
t20-05-00300	TSA32163.1	1	214	654	>Bacteria>Verrucomicrobiota	Verrucomicrobiaceae bacterium
t20-05-00300	MBL9219034.1	296	495	1692	>Bacteria>Verrucomicrobiota	Opitutaceae bacterium
t20-05-00300	MBN2560744.1	297	496	1695	>Bacteria>Planctomycetota	Phycisphaerae bacterium
t20-05-00300	MBE7491070.1	291	490	1697	>Bacteria>Planctomycetota	Planctomycetota bacterium
t20-05-00300	MCE2744779.1	296	497	1693	>Bacteria>Pseudomonadota	Burkholderiales bacterium
t20-05-00300	PJA48290.1	1	226	376	>Bacteria>Thermodesulfobacteriota	Syntrophobacterales bacterium CG_4_9_14_3_um_filter_49_8
t20-05-00300	MBI4525153.1	296	497	1313	>Bacteria>Myxococcota	Deltaproteobacteria bacterium
t20-05-00300	MBL0316986.1	295	495	1685	>Bacteria>Bacteroidota	Flavobacteriales bacterium
t20-05-00300	WP_245800120.1	295	537	537	>Bacteria>Bacteroidota	Zobellia uliginosa
t20-05-00300	MCA6364027.1	291	491	1683	>Bacteria>Bacteroidota	Bacteroidota bacterium
t20-05-00300	WP_224994412.1	291	491	1674	>Bacteria>Bacteroidota	Cesiribacter sp. SM1
t20-05-00300	MDD4673778.1	291	491	1679	>Bacteria>Bacteroidota	Bacteroidales bacterium
t20-05-00300	HTC00310.1	291	491	1240	>Bacteria>Bacteroidota	Ferruginibacter sp.
t20-05-00300	MDD5472714.1	291	492	1676	>Archaea>Euryarchaeota	Candidatus Methanoperedens sp.
t20-05-00300	MDL5051516.1	291	492	644	>Bacteria>Cyanobacteriota	Oscillatoria amoena NRMC-F 0135
t20-05-00300	MBQ6083086.1	294	494	1683	>Bacteria>Bacteroidota	Bacteroidales bacterium
t20-05-00300	WP_259087272.1	294	495	1680	>Bacteria>Bacteroidota	Mucilaginibacter dorajii
t20-05-00300	MBI1342401.1	90	290	1481	>Bacteria>Bacteroidota	Terrimonas sp.
t20-05-00300	WP_325405862.1	294	494	1684	>Bacteria>Bacteroidota	Agriterribacter sp.
t20-05-00300	WP_225716712.1	291	492	1663	>Bacteria>Bacteroidota	Chryseobacterium rhizoplanae
t20-05-00300	WP_100376785.1	290	490	1687	>Bacteria>Bacteroidota	Chryseobacterium geocarposphaerae
t20-05-00300	GHU07580.1	288	488	1674	>Bacteria>Spirochaetota	Spirochaetia bacterium
t20-05-00300	MBL7839210.1	291	489	1676	>Bacteria>Bacteroidota	Cyclobacteriaceae bacterium
t20-05-00300	WP_179414837.1	291	489	1674	>Bacteria>Bacteroidota	Mucilaginibacter sp. E4BP6
t20-05-00300	WP_299677414.1	291	491	1689	>Bacteria>Bacteroidota	uncultured Dokdonia sp.
t20-05-00300	WP_026716886.1	291	490	1683	>Bacteria>Bacteroidota	Flavobacterium gelidilacus DSM 15343
t20-05-00300	WP_042494793.1	1	308	308	>Bacteria>Bacteroidota	Algibacter lectus
t20-05-00300	MAM33787.1	291	491	1682	>Bacteria>Bdellovibrionota	Micavibrio sp.
t20-05-00300	WP_093406079.1	291	489	1683	>Bacteria>Bacteroidota	Salegentibacter flavus
t20-05-00300	WP_179021813.1	291	489	1684	>Bacteria>Bacteroidota	Winogradskyella forsetii
t20-05-00300	MDX1767144.1	292	490	783	>Bacteria>Bacteroidota	Arenibacter troitsensis
t20-05-00300	WP_015333105.1	291	496	1691	>Bacteria>Bacteroidota	Fibrella aestuarina BUZ 2
t20-05-00300	WP_020603340.1	292	506	506	>Bacteria>Bacteroidota	Spirosoma spitsbergense DSM 19989
t20-05-00300	WP_119670501.1	295	500	1694	>Bacteria>Bacteroidota	Fibrisoma montanum
t20-05-00300	WP_245097727.1	292	490	1679	>Bacteria>Bacteroidota	Hymenobacter aerilatus
t20-05-00300	HZY39868.1	280	486	568	>Bacteria>Bacteroidota	Mucilaginibacter sp.
t20-05-00300	WP_143375102.1	281	486	1615	>Bacteria>Bacteroidota	Flavobacterium zepuense
t20-05-00300	HVM86695.1	280	486	1614	>Bacteria>Bacteroidota	Puia sp.
t20-05-00300	HMU44283.1	285	486	1615	>Bacteria>Ignavibacteriota	Ignavibacteriaceae bacterium
t20-05-00300	WP_180857642.1	254	460	1709	>Bacteria>Bacteroidota	Flavobacterium panici
t20-05-00300	WP_223705931.1	258	460	1707	>Bacteria>Bacteroidota	Flavobacterium sp. YJ01
t20-05-00300	WP_123205908.1	254	456	1691	>Bacteria>Bacteroidota	Pedobacter jejuensis
t20-05-00300	WP_286920423.1	259	461	1705	>Bacteria>Bacteroidota	Flavobacterium sp. UBA4197
t20-05-00300	WP_091133995.1	259	461	1707	>Bacteria>Bacteroidota	Flavobacterium anhuiense
t20-05-00300	HEY5368101.1	185	387	1633	>Bacteria>Bacteroidota	Hanamia sp.
t20-05-00300	HTF17412.1	251	452	1685	>Bacteria>Bacteroidota	Chryseolinea sp.
t20-05-00300	WP_089903773.1	257	459	1701	>Bacteria>Bacteroidota	Chitinophaga arvensicola
t20-05-00300	WP_310093717.1	258	459	1705	>Bacteria>Bacteroidota	Mucilaginibacter pocheonensis
t20-05-00300	TXI95275.1	255	456	1282	>Bacteria>Bacteroidota	Chryseobacterium cucumeris
t20-05-00300	WP_091149868.1	258	459	1700	>Bacteria>Bacteroidota	Mucilaginibacter pineti
t20-05-00300	WP_320900456.1	252	463	1697	>Bacteria>Bacteroidota	Algoriphagus sp. NG3
t20-05-00300	WP_109698083.1	282	486	1688	>Bacteria>Bacteroidota	Chitinophaga deserti
t20-05-00300	WP_149698577.1	286	486	1684	>Bacteria>Bacteroidota	Chitinophaga sp. CF418
t20-05-00300	MDR3712618.1	286	486	1680	>Bacteria>Bacteroidota	Puia sp.
t20-05-00300	RYE54839.1	286	485	600	>Bacteria>Bacteroidota	Sphingobacteriales bacterium
t20-05-00300	WP_190995483.1	278	487	1686	>Bacteria>Bacteroidota	Sphingobacterium micropteri
t20-05-00300	WP_146270153.1	290	490	1697	>Bacteria>Bacteroidota	Mucilaginibacter achroorhodeus
t20-05-00300	WP_124562402.1	286	486	1674	>Bacteria>Bacteroidota	Pedobacter sp. KBW01
t20-05-00300	MBU3926811.1	1	226	685	>Bacteria>Bacteroidota	Bacteroidota bacterium
t20-05-00300	MBW2739398.1	295	496	1058	>Bacteria>Myxococcota	Deltaproteobacteria bacterium
t20-05-00300	WP_262718676.1	297	484	484	>Bacteria>Bacillota	Bacillus toyonensis
t20-05-00300	WP_300208942.1	295	493	555	>Bacteria>Bacteroidota	Bacteroides sp.
t20-05-00300	OGO82885.1	293	492	1675	>Bacteria>Bacillota	Clostridiales bacterium GWD2_32_19
t20-05-00300	WP_240849299.1	311	508	585	>Bacteria>Pseudomonadota	Pseudomonas syringae pv. syringae
t20-05-00300	WP_157273703.1	294	491	1672	>Bacteria>Pseudomonadota	Thiobacillus denitrificans DSM 12475
t20-05-00300	WP_236965326.1	312	509	1691	>Bacteria>Pseudomonadota	Hydrogenophaga sp. SL48
t20-05-00300	WP_198111934.1	309	507	1687	>Bacteria>Pseudomonadota	Inhella proteolytica
t20-05-00300	HEL3173889.1	307	509	1694	>Bacteria>Pseudomonadota	Stenotrophomonas maltophilia
t20-05-00300	WP_129112085.1	298	496	1680	>Bacteria>Pseudomonadota	Burkholderia pseudomallei
t20-05-00300	WP_090684887.1	299	496	1680	>Bacteria>Pseudomonadota	Paraburkholderia phenazinium
t20-05-00301	WP_237380642.1	1	171	1465	>Bacteria>Acidobacteriota	Sulfidibacter corallicola
t20-05-00301	OYZ35129.1	293	499	1782	>Bacteria>Campylobacterota	Campylobacterales bacterium 16-40-21
t20-05-00301	BCD98661.1	1	249	320	>Bacteria>Pseudomonadota	Marinagarivorans cellulosilyticus
t20-05-00301	WP_256770694.1	295	501	1789	>Bacteria>Pseudomonadota	Alteromonas stellipolaris
t20-05-00301	WP_068902014.1	291	497	1790	>Bacteria>Pseudomonadota	Veronia pacifica
t20-05-00301	WP_039467082.1	293	499	1800	>Bacteria>Pseudomonadota	Vibrio vulnificus
t20-05-00301	WP_291302112.1	293	499	1798	>Bacteria>Thermodesulfobacteriota	Desulfovibrio sp. MES5
t20-05-00301	WP_307251533.1	293	506	506	>Bacteria>Pseudomonadota	Paraburkholderia graminis
t20-05-00301	WP_198044916.1	195	401	1693	>Bacteria>Pseudomonadota	Pseudomonas frederiksbergensis
t20-05-00301	WP_012465104.1	293	499	1793	>Bacteria>Chlorobiota	Chlorobium limicola DSM 245
t20-05-00301	WP_029554377.1	293	499	1802	>Bacteria>Pseudomonadota	Verminephrobacter aporrectodeae subsp. tuberculatae At4
t20-05-00301	WP_047243867.1	294	500	1793	>Bacteria>Pseudomonadota	Chromobacterium subtsugae
t20-05-00301	WP_199770393.1	293	499	786	>Bacteria>Pseudomonadota	Aeromonas sp. ASNIH3
t20-05-00301	WP_025769620.1	294	501	1779	>Bacteria>Pseudomonadota	Thioalkalivibrio sp. HK1
t20-05-00301	WP_010340396.1	293	499	1787	>Bacteria>Pseudomonadota	Xanthomonas sacchari NCPPB 4393
t20-05-00301	WP_256631929.1	212	418	1702	>Bacteria>Pseudomonadota	Escherichia coli
t20-05-00301	WP_310012115.1	294	505	1790	>Bacteria>Pseudomonadota	Herbaspirillum frisingense
t20-05-00301	QOJ31434.1	293	499	1029	>Bacteria>Pseudomonadota	Gammaproteobacteria bacterium
t20-05-00301	WP_250282128.1	293	500	1797	>Bacteria>Pseudomonadota	Thalassospira sp. GO-4
t20-05-00301	WP_126005036.1	292	501	1812	>Bacteria>Pseudomonadota	Sphingomonas koreensis
t20-05-00301	WP_205206706.1	296	502	1797	>Bacteria>Pseudomonadota	Asaia sp. As-1742
t20-05-00301	WP_221952753.1	293	499	1795	>Bacteria>Pseudomonadota	Rhizobium laguerreae
t20-05-00301	WP_058602075.1	293	499	1800	>Bacteria>Pseudomonadota	Aureimonas ureilytica
t20-05-00301	MBV8450820.1	293	504	1813	>Bacteria>Myxococcota	Deltaproteobacteria bacterium
t20-05-00301	HUC17012.1	305	511	654	>Bacteria>Pseudomonadota	Acetobacteraceae bacterium
t20-05-00301	WP_198424461.1	218	424	1720	>Bacteria>Thermodesulfobacteriota	Geomonas limicola
t20-05-00301	WP_295745161.1	293	499	1769	>Bacteria>Pseudomonadota	uncultured Acidocella sp.
t20-05-00301	WP_205682595.1	1	266	1012	>Bacteria>Pseudomonadota	Brevundimonas fontaquae
t20-05-00301	WP_066628416.1	293	499	1790	>Bacteria>Pseudomonadota	Brevundimonas vesicularis NBRC 12165
t20-05-00301	MDA8232450.1	293	499	1799	>Bacteria>Pseudomonadota	Magnetospirillum sp.
t20-05-00301	MDX1506631.1	293	499	1795	>Bacteria>Pseudomonadota	Woeseiaceae bacterium
t20-05-00301	WP_025645601.1	297	505	1207	>Bacteria>Pseudomonadota	Psychrobacter sp. TB2
t20-05-00301	WP_151741360.1	292	499	1763	>Bacteria>Pseudomonadota	Acinetobacter seifertii
t20-05-00301	WP_228150432.1	247	455	1721	>Bacteria>Pseudomonadota	Acinetobacter puyangensis
t20-05-00301	WP_202671363.1	294	500	1723	>Bacteria>Pseudomonadota	Serratia fonticola
t20-05-00301	WP_260513921.1	269	475	1700	>Bacteria>Pseudomonadota	Serratia fonticola
t20-05-00301	WP_282023487.1	215	433	1721	>Bacteria>Pseudomonadota	Commensalibacter papalotli (ex Botero et al. 2024)
t20-05-00301	MCZ8283659.1	293	500	1797	>Bacteria>Pseudomonadota	Aquidulcibacter sp.
t20-05-00301	WP_108179135.1	293	500	1799	>Bacteria>Pseudomonadota	Phreatobacter oligotrophus
t20-05-00301	HEY0013238.1	293	499	1794	>Bacteria>Pseudomonadota	Allosphingosinicella sp.
t20-05-00301	WP_156402060.1	292	497	1797	>Bacteria>Pseudomonadota	Caulobacter sp. Root1472
t20-05-00301	RYZ40545.1	316	522	1783	>Bacteria>Myxococcota	Myxococcaceae bacterium
t20-05-00301	WP_237247948.1	249	456	1712	>Bacteria>Pseudomonadota	Sideroxyarcus emersonii
t20-05-00301	WP_179476559.1	299	505	1756	>Bacteria>Pseudomonadota	Rhodanobacter sp. K2T2
t20-05-00301	MCA3034717.1	302	462	462	>Bacteria>Pseudomonadota	Rhodocyclaceae bacterium
t20-05-00301	WP_186598769.1	271	477	1734	>Bacteria>Pseudomonadota	Pseudomonas taiwanensis
t20-05-00301	WP_192345345.1	316	522	1774	>Bacteria>Pseudomonadota	Pseudomonas sp. PDM09
t20-05-00301	WP_248697442.1	314	520	1774	>Bacteria>Pseudomonadota	Pseudomonas syringae pv. syringae
t20-05-00301	WP_265536886.1	313	519	1773	>Bacteria>Pseudomonadota	Pseudomonas kielensis
t20-05-00301	WP_232861861.1	416	623	1877	>Bacteria>Pseudomonadota	Pseudomonas alloputida
t20-05-00301	WP_169131598.1	223	430	1687	>Bacteria>Pseudomonadota	Aromatoleum evansii
t20-05-00301	HEY4320395.1	330	535	1791	>Bacteria>Gemmatimonadota	Gemmatimonadales bacterium
t20-05-00301	WP_099791169.1	268	474	1720	>Bacteria>Pseudomonadota	Variovorax sp. 54
t20-05-00301	MDP2221571.1	314	520	1759	>Bacteria>Pseudomonadota	Hydrogenophaga sp.
t20-05-00301	WP_182344401.1	301	506	1757	>Bacteria>Pseudomonadota	Comamonas koreensis
t20-05-00301	TRU62851.1	312	545	545	>Bacteria>Cyanobacteriota	Microcystis aeruginosa Ma_QC_Ch_20071001_M135
t20-05-00301	WP_217916774.1	161	367	1639	>Bacteria>Pseudomonadota	Janthinobacterium sp. BJB401
t20-05-00301	MCZ2095068.1	289	548	548	>Bacteria>Chloroflexota	Anaerolineae bacterium
t20-05-00301	WP_312806941.1	292	500	1794	>Bacteria>Pseudomonadota	Comamonas sp.
t20-05-00301	ODT32136.1	296	506	1059	>Bacteria>Pseudomonadota	Kaistia sp. SCN 65-12
t20-05-00301	MEA3485463.1	292	504	703	>Bacteria>Candidatus Aerophobetes	Candidatus Aerophobetes bacterium
t20-05-00301	WP_091832423.1	293	500	1766	>Bacteria>Bacillota	Propionispira arboris
t20-05-00301	WP_127638394.1	303	510	1774	>Bacteria>Pseudomonadota	Sinorhizobium meliloti
t20-05-00301	RWM76525.1	299	506	1770	>Bacteria>Pseudomonadota	Mesorhizobium sp.
t20-05-00301	WP_252662723.1	298	507	1765	>Bacteria>Cyanobacteriota	Phormidium yuhuli AB48
t20-05-00301	PLX32912.1	1	212	1517	>Bacteria>Pseudomonadota	Hyphomicrobiales bacterium
t20-05-00301	TCQ74876.1	63	274	1577	>Bacteria>Pseudomonadota	Ochrobactrum sp. BH3
t20-05-00301	GJL63375.1	293	505	1793	>Bacteria>Nitrospirota	Nitrospirales bacterium
t20-05-00301	WP_292274574.1	292	499	1781	>Bacteria>Pseudomonadota	Marinobacter sp.
t20-05-00301	WP_100688340.1	293	499	1779	>Bacteria>Pseudomonadota	Marinobacter aromaticivorans
t20-05-00301	WP_130577187.1	288	494	761	>Bacteria>Pseudomonadota	Bradyrhizobium sp. Leo170
t20-05-00301	WP_062693290.1	292	499	1777	>Bacteria>Pseudomonadota	Rhizobium sp. Leaf341
t20-05-00301	WP_196113741.1	292	498	1762	>Bacteria>Pseudomonadota	Pseudomonas fulva
t20-05-00301	WP_191985756.1	185	391	1658	>Bacteria>Pseudomonadota	Pseudomonas aeruginosa
t20-05-00301	WP_262501812.1	1	243	1509	>Bacteria>Pseudomonadota	Pseudomonas lundensis
t20-05-00301	WP_172311386.1	331	538	1807	>Bacteria>Pseudomonadota	Pseudomonas sp. WS 5079
t20-05-00301	WP_212459976.1	288	495	1771	>Bacteria>Pseudomonadota	Bradyrhizobium manausense
t20-05-00301	WP_128142967.1	291	497	630	>Bacteria>Pseudomonadota	Janthinobacterium lividum
t20-05-00301	WP_260381669.1	293	500	1774	>Bacteria>Pseudomonadota	Bradyrhizobium sp. NC92
t20-05-00301	WP_110818143.1	293	500	1767	>Bacteria>Pseudomonadota	Pseudomonas syringae pv. pisi
t20-05-00301	WP_313326620.1	293	500	1775	>Bacteria>Pseudomonadota	Sphingobium yanoikuyae
t20-05-00301	WP_198024759.1	388	595	1867	>Bacteria>Pseudomonadota	Bradyrhizobium sp. Cp5.3
t20-05-00301	ODV42166.1	314	568	568	>Bacteria>Pseudomonadota	Cupriavidus sp. UYMMa02A
t20-05-00301	WP_203318863.1	160	368	1640	>Bacteria>Pseudomonadota	Shinella sp. PSBB067
t20-05-00301	MDQ3772985.1	295	502	1792	>Bacteria>Pseudomonadota	Pseudomonadota bacterium
t20-05-00301	HZZ33040.1	1	177	1461	>Bacteria>Pseudomonadota	Phenylobacterium sp.
t20-05-00301	WP_212275209.1	292	500	1778	>Bacteria>Pseudomonadota	Bradyrhizobium sp. AUGA SZCCT0169
t20-05-00301	MBF0604161.1	292	499	1774	>Bacteria>Pseudomonadota	Magnetococcales bacterium
t20-05-00301	MEA2908969.1	291	498	1336	>Bacteria>Pseudomonadota	Bradyrhizobium sp.
t20-05-00301	WP_291160475.1	291	499	1767	>Bacteria>Pseudomonadota	Hyphomicrobium sp.
t20-05-00301	WP_228866491.1	291	499	1778	>Bacteria>Pseudomonadota	Roseibium aggregatum
t20-05-00301	QND22216.1	288	523	523	>Bacteria>Pseudomonadota	Rhizobium leguminosarum bv. viciae
t20-05-00301	WP_282052140.1	290	497	1746	>Bacteria>Pseudomonadota	Phaeobacter inhibens
t20-05-00301	MDE0422405.1	287	495	1071	>Bacteria>Pseudomonadota	Gammaproteobacteria bacterium
t20-05-00301	WP_147406504.1	286	497	1773	>Bacteria>Pseudomonadota	Pseudomonas reidholzensis
t20-05-00301	WP_238290417.1	237	444	1721	>Bacteria>Pseudomonadota	Methylobacterium longum
t20-05-00301	WP_257460882.1	287	494	1769	>Bacteria>Myxococcota	Archangium lipolyticum
t20-05-00301	MBK8545747.1	1	257	318	>Bacteria>Pseudomonadota	Caulobacteraceae bacterium
t20-05-00301	QLQ13267.1	300	507	1256	>Bacteria>Pseudomonadota	Brevundimonas sp.
t20-05-00301	WP_156942167.1	232	439	1721	>Bacteria>Pseudomonadota	Hyphomonas adhaerens MHS-3
t20-05-00301	WP_130756134.1	294	501	1755	>Bacteria>Pseudomonadota	Rhizobium leguminosarum
t20-05-00301	TAF99113.1	290	494	1779	>Bacteria>Pseudomonadota	Betaproteobacteria bacterium
t20-05-00301	WP_199200455.1	292	498	1784	>Bacteria>Pseudomonadota	Alkalicaulis satelles
t20-05-00301	MDA8250545.1	296	502	1653	>Bacteria>Pseudomonadota	Rhodospirillales bacterium
t20-05-00301	HZH27412.1	296	502	1760	>Bacteria>Pseudomonadota	Azospirillaceae bacterium
t20-05-00301	WP_296451616.1	238	445	1707	>Bacteria>Pseudomonadota	Phenylobacterium sp.
t20-05-00301	WP_258953917.1	1	251	1488	>Bacteria>Pseudomonadota	Cognatishimia activa
t20-05-00301	HWX65422.1	293	499	1756	>Bacteria>Pseudomonadota	Rhodanobacter sp.
t20-05-00301	WP_224699332.1	292	502	1741	>Bacteria>Pseudomonadota	Mesorhizobium sp. CO1-1-8
t20-05-00301	WP_212313086.1	326	534	1772	>Bacteria>Pseudomonadota	Bradyrhizobium sp. AUGA SZCCT0124
t20-05-00301	HEX3885376.1	261	468	1707	>Bacteria>Pseudomonadota	Stellaceae bacterium
t20-05-00301	MBZ5729276.1	261	468	614	>Bacteria>Acidobacteriota	Terriglobia bacterium
t20-05-00301	WP_138891443.1	292	499	1741	>Bacteria>Actinomycetota	Mycobacterium sp. KBS0706
t20-05-00301	WP_057901107.1	298	505	1740	>Bacteria>Pseudomonadota	Bradyrhizobium valentinum
t20-05-00301	USA40376.1	239	449	1685	>Bacteria>Pseudomonadota	Pelagerythrobacter marinus
t20-05-00301	WP_159646731.1	292	499	1733	>Bacteria>Pseudomonadota	Sphingorhabdus sp. 109
t20-05-00301	WP_091752174.1	64	271	1503	>Bacteria>Pseudomonadota	Brevundimonas sp. 374
t20-05-00301	WP_309372086.1	1	229	858	>Bacteria>Pseudomonadota	Nitrosomonas sp.
t20-05-00301	WP_150131414.1	291	501	1737	>Bacteria>Pseudomonadota	Caulobacter mirabilis
t20-05-00301	WP_046500745.1	293	500	1740	>Bacteria>Pseudomonadota	Candidatus Filomicrobium marinum
t20-05-00301	WP_210514475.1	289	496	1733	>Bacteria>Pseudomonadota	Thalassospira sp. ER-Se-21-Dark
t20-05-00301	WP_132975970.1	290	497	1739	>Bacteria>Pseudomonadota	Thiobaca trueperi
t20-05-00301	HJY82014.1	290	501	641	>Bacteria>Candidatus Binatota	Candidatus Binatia bacterium
t20-05-00301	HWG42799.1	165	372	657	>Bacteria>Planctomycetota	Gemmataceae bacterium
t20-05-00302	WP_153011629.1	303	499	1696	>Bacteria>Actinomycetota	Serinicoccus chungangensis
t20-05-00302	WP_026555688.1	325	523	1720	>Bacteria>Actinomycetota	Arthrobacter sp. 35W
t20-05-00302	WP_149429245.1	303	500	1698	>Bacteria>Actinomycetota	Spelaeibacter cavernicola
t20-05-00302	WP_214504367.1	1	210	1407	>Bacteria>Actinomycetota	Rhodococcus kroppenstedtii
t20-05-00302	MDT5029658.1	330	583	583	>Bacteria>Actinomycetota	Micromonosporaceae bacterium
t20-05-00302	WP_272178583.1	400	591	1809	>Bacteria>Actinomycetota	Streptomyces gilvifuscus
t20-05-00302	WP_157881958.1	398	597	1799	>Bacteria>Actinomycetota	Streptomyces rubellomurinus
t20-05-00302	WP_329128448.1	401	593	1793	>Bacteria>Actinomycetota	Streptomyces sp. NBC_01476
t20-05-00302	WP_131770525.1	364	564	1768	>Bacteria>Actinomycetota	Candidatus Protofrankia californiensis
t20-05-00302	HEX3426791.1	390	590	1788	>Bacteria>Actinomycetota	Acidimicrobiales bacterium
t20-05-00302	WP_139667569.1	401	620	1273	>Bacteria>Actinomycetota	Streptomyces mimosae
t20-05-00302	WP_311421908.1	393	604	1806	>Bacteria>Actinomycetota	Jatrophihabitans sp. DSM 44399
t20-05-00302	WP_131806215.1	309	508	983	>Bacteria>Actinomycetota	Mycolicibacterium conceptionense
t20-05-00302	WP_280343159.1	323	522	1716	>Bacteria>Actinomycetota	Nocardia neocaledoniensis
t20-05-00302	HAM23782.1	329	528	1730	>Bacteria>Actinomycetota	Actinomycetota bacterium
t20-05-00302	MCP5040436.1	325	523	805	>Bacteria	bacterium
t20-05-00302	MBP6728183.1	326	528	1734	>Bacteria>Actinomycetota	Microthrixaceae bacterium
t20-05-00302	MDZ7799993.1	293	491	1700	>Bacteria>Deinococcota	Trueperaceae bacterium
t20-05-00302	MDD9982615.1	326	526	1586	>Bacteria>Pseudomonadota	Gammaproteobacteria bacterium
t20-05-00302	MCY4174053.1	335	538	1743	>Bacteria>Cyanobacteriota	Cyanobacteria bacterium MAG CAR3_bin_5
t20-05-00302	MCY4383622.1	293	492	1506	>Bacteria>Nitrospinota	Nitrospinota bacterium
t20-05-00302	MDE2644920.1	322	521	1746	>Bacteria>Bacteroidota	Bacteroidota bacterium
t20-05-00302	TGG91619.1	241	440	1644	>Bacteria>Cyanobacteriota	Aphanocapsa feldmannii 277cV
t20-05-00302	MCY4673934.1	325	524	1758	>Bacteria>Bacteroidota	Bacteroidota bacterium
t20-05-00302	MDE2731532.1	320	523	1344	>Bacteria>Bacteroidota	Bacteroidota bacterium
t20-05-00302	MCY4374434.1	1	253	960	>Bacteria>Spirochaetota	Spirochaetaceae bacterium
t20-05-00302	MDE2823833.1	1	254	423	>Bacteria>Chloroflexota	Chloroflexota bacterium
t20-05-00302	MCE2499315.1	325	524	687	>Bacteria>Chloroflexota	Dehalococcoidia bacterium
t20-05-00302	MDE2803858.1	330	529	1737	>Bacteria>Gemmatimonadota	Gemmatimonadota bacterium
t20-05-00302	MCY4102013.1	311	513	1715	>Bacteria	bacterium
t20-05-00302	MCY3610316.1	303	502	1713	>Bacteria>Gemmatimonadota	Gemmatimonadota bacterium
t20-05-00302	MDE0269020.1	312	512	1737	>Bacteria>Actinomycetota	Acidimicrobiaceae bacterium
t20-05-00302	MCY4632974.1	392	592	1818	>Bacteria>Acidobacteriota	Acidobacteriota bacterium
t20-05-00302	HEV7805391.1	286	486	1690	>Bacteria>Actinomycetota	Solirubrobacteraceae bacterium
t20-05-00302	WP_281874004.1	204	400	1552	>Bacteria>Actinomycetota	Nocardia sputorum
t20-05-00302	WP_306366323.1	65	261	1463	>Bacteria>Actinomycetota	Nocardiopsis sp. CC223A
t20-05-00302	WP_172653096.1	312	508	1715	>Bacteria>Actinomycetota	Rhodococcus opacus
t20-05-00302	OMC09057.1	278	474	1680	>Bacteria>Actinomycetota	Mycolicibacter heraklionensis
t20-05-00302	MDP8910230.1	309	502	1707	>Bacteria>Chloroflexota	Chloroflexota bacterium
t20-05-00302	MCU1487391.1	308	501	1705	>Bacteria>Actinomycetota	Actinomycetes bacterium
t20-05-00302	WP_206482467.1	311	507	1713	>Bacteria>Actinomycetota	Mycobacteroides abscessus subsp. abscessus
t20-05-00302	MDQ3963610.1	139	336	1537	>Bacteria>Actinomycetota	Actinomycetota bacterium
t20-05-00302	WP_246906744.1	306	502	1703	>Bacteria>Actinomycetota	Isoptericola sp. S6320L
t20-05-00302	WP_146197644.1	257	451	1650	>Bacteria>Actinomycetota	Promicromonospora sp. AC04
t20-05-00302	WP_089338933.1	310	506	1708	>Bacteria>Actinomycetota	Blastococcus mobilis
t20-05-00302	WP_326758622.1	293	489	1689	>Bacteria>Actinomycetota	Streptomyces phaeochromogenes
t20-05-00302	WP_142266367.1	104	297	1502	>Bacteria>Actinomycetota	Streptomyces sp. SLBN-115
t20-05-00302	MCU1417160.1	306	501	1701	>Bacteria>Actinomycetota	Schumannella sp.
t20-05-00302	WP_230768724.1	282	479	1680	>Bacteria>Actinomycetota	Agromyces mediolanus
t20-05-00302	WP_143332084.1	97	294	1493	>Bacteria>Actinomycetota	Clavibacter michiganensis
t20-05-00302	MCP4382612.1	280	478	1685	>Bacteria>Pseudomonadota	Hyphomicrobiales bacterium
t20-05-00302	KAB2849074.1	282	480	680	>Bacteria>Pseudomonadota	Hyphomicrobiaceae bacterium
t20-05-00302	OGS00608.1	261	459	1654	>Bacteria>Elusimicrobiota	Elusimicrobia bacterium RBG_16_66_12
t20-05-00302	MCP3963602.1	284	490	1701	>Bacteria	bacterium
t20-05-00302	WP_216607030.1	285	483	1650	>Bacteria>Actinomycetota	Arthrobacter sp. 260
t20-05-00302	WP_304434125.1	332	530	1696	>Bacteria>Actinomycetota	Rhodococcus ruber
t20-05-00302	WP_211090682.1	382	582	1752	>Bacteria>Actinomycetota	Nesterenkonia sedimenti
t20-05-00302	WP_211604298.1	330	530	1700	>Bacteria>Actinomycetota	Phycicoccus avicenniae
t20-05-00302	WP_237596718.1	70	269	1433	>Bacteria>Actinomycetota	Amycolatopsis sp. FU40
t20-05-00302	WP_211294341.1	311	510	1664	>Bacteria>Actinomycetota	Lentzea kentuckyensis
t20-05-00302	WP_217207470.1	210	409	1572	>Bacteria>Actinomycetota	Streptomyces sp. AC550_RSS872
t20-05-00302	WP_206436430.1	344	544	1703	>Bacteria>Actinomycetota	Corynebacterium hylobatis
t20-05-00302	WP_227913413.1	342	542	1703	>Bacteria>Actinomycetota	Arthrobacter sp. zg-Y20
t20-05-00302	WP_244161762.1	310	510	1671	>Bacteria>Actinomycetota	Micromonospora eburnea
t20-05-00302	WP_225319826.1	312	512	1675	>Bacteria>Actinomycetota	Micromonospora aurantiaca
t20-05-00302	WP_025348374.1	206	405	1539	>Bacteria>Actinomycetota	Nocardia nova SH22a
t20-05-00302	WP_203579983.1	1	220	1367	>Bacteria>Actinomycetota	Microbacterium hibisci
t20-05-00302	WP_308467403.1	242	441	1594	>Bacteria>Actinomycetota	Rathayibacter sp. SW19
t20-05-00302	WP_295015317.1	319	519	1671	>Bacteria>Actinomycetota	uncultured Micrococcus sp.
t20-05-00302	TKJ98311.1	1	211	1366	>Bacteria>Actinomycetota	Plantibacter flavus
t20-05-00302	WP_017202482.1	304	505	1662	>Bacteria>Actinomycetota	Microbacterium barkeri 2011-R4
t20-05-00302	WP_076673055.1	300	507	1663	>Bacteria>Actinomycetota	Microbacterium sp. ru370.1
t20-05-00302	WP_221586301.1	297	506	1660	>Bacteria>Actinomycetota	Microbacterium sp. G2-8
t20-05-00302	WP_211878578.1	307	508	1667	>Bacteria>Actinomycetota	Pseudarthrobacter albicanus
t20-05-00302	WP_153935006.1	310	511	1673	>Bacteria>Actinomycetota	Aeromicrobium sp. S22
t20-05-00302	WP_174187445.1	265	473	1630	>Bacteria>Actinomycetota	Nocardia barduliensis
t20-05-00302	WP_329082428.1	313	516	1681	>Bacteria>Actinomycetota	Streptosporangium sp. NBC_01469
t20-05-00302	WP_133205853.1	306	509	1656	>Bacteria>Actinomycetota	Arthrobacter sp. GN70
t20-05-00302	KQQ96193.1	1	192	1341	>Bacteria>Actinomycetota	Arthrobacter sp. Leaf141
t20-05-00302	WP_182799640.1	395	599	1750	>Bacteria>Actinomycetota	Tessaracoccus sp. MC1679
t20-05-00302	WP_280424408.1	395	599	1747	>Bacteria>Actinomycetota	Nocardia carnea
t20-05-00302	WP_216895651.1	391	604	1749	>Bacteria>Actinomycetota	Nocardia alni
t20-05-00302	WP_146615447.1	406	609	1755	>Bacteria>Actinomycetota	Nonomuraea aridisoli
t20-05-00302	WP_259856562.1	397	599	1747	>Bacteria>Actinomycetota	Brevibacterium luteolum
t20-05-00302	WP_167318552.1	399	602	1747	>Bacteria>Actinomycetota	Kocuria sp. KD4
t20-05-00302	WP_194654187.1	264	468	1611	>Bacteria>Actinomycetota	Curtobacterium flaccumfaciens
t20-05-00302	WP_143229783.1	399	602	1772	>Bacteria>Actinomycetota	Actinophytocola xanthii
t20-05-00302	WP_277213148.1	395	602	1749	>Bacteria>Actinomycetota	Isoptericola croceus
t20-05-00302	WP_159084957.1	327	534	1676	>Bacteria>Actinomycetota	Planctomonas deserti
t20-05-00302	WP_069427390.1	395	602	1748	>Bacteria>Actinomycetota	Mycolicibacterium porcinum
t20-05-00302	MDR0783059.1	211	418	1193	>Bacteria>Actinomycetota	Propionibacteriaceae bacterium
t20-05-00302	MCA0331379.1	399	602	1750	>Bacteria>Actinomycetota	Actinomycetota bacterium
t20-05-00302	WP_129520805.1	399	603	1747	>Bacteria>Actinomycetota	Agromyces albus
t20-05-00302	WP_323280696.1	258	465	1607	>Bacteria>Actinomycetota	Sinomonas terricola
t20-05-00302	WP_189942587.1	309	512	1650	>Bacteria>Actinomycetota	Streptomyces aurantiogriseus
t20-05-00302	WP_329059326.1	308	511	1651	>Bacteria>Actinomycetota	Streptomyces sp. NBC_01453
t20-05-00302	WP_123962333.1	308	511	1659	>Bacteria>Actinomycetota	Streptomyces sp. TLI_185
t20-05-00302	WP_157624123.1	224	427	1571	>Bacteria>Actinomycetota	Streptacidiphilus jeojiense
t20-05-00302	EWM19885.1	133	340	1451	>Bacteria>Actinomycetota	Kutzneria sp. 744
t20-05-00302	WP_201850808.1	182	385	1532	>Bacteria>Actinomycetota	Myceligenerans indicum
t20-05-00302	WP_234752271.1	184	391	1537	>Bacteria>Actinomycetota	Arthrobacter ramosus
t20-05-00302	HYK95433.1	324	529	1667	>Bacteria>Candidatus Dormiibacterota	Candidatus Dormiibacterota bacterium
t20-05-00302	MBU2073670.1	301	514	1681	>Bacteria>Actinomycetota	Actinomycetota bacterium
t20-05-00302	WP_131105708.1	304	512	1683	>Bacteria>Actinomycetota	Ornithinimicrobium sufpigmenti
t20-05-00302	HEY5515485.1	312	588	588	>Bacteria>Actinomycetota	Pengzhenrongella sp.
t20-05-00302	WP_189253503.1	289	488	1490	>Bacteria>Actinomycetota	Lentzea flava
t20-05-00302	WP_273937971.1	303	506	1565	>Bacteria>Actinomycetota	Kutzneria chonburiensis
t20-05-00302	MCY4392676.1	285	497	1647	>Bacteria>Chloroflexota	Chloroflexota bacterium
t20-05-00302	MCY3958706.1	288	499	1652	>Bacteria>Chloroflexota	Chloroflexota bacterium
t20-05-00302	WP_126641065.1	277	487	1659	>Bacteria>Actinomycetota	Embleya hyalina
t20-05-00302	WP_214957334.1	269	472	1649	>Bacteria>Actinomycetota	Streptomyces sp. ISL-43
t20-05-00302	WP_234442814.1	272	477	1648	>Bacteria>Actinomycetota	Streptomyces sp. FxanaA7
t20-05-00302	WP_061989248.1	311	517	1663	>Bacteria>Actinomycetota	Amycolatopsis regifaucium
t20-05-00302	HVB41336.1	318	520	1654	>Bacteria>Actinomycetota	Streptosporangiaceae bacterium
t20-05-00302	HXS33279.1	303	510	1646	>Bacteria>Actinomycetota	Solirubrobacterales bacterium
t20-05-00302	MCU1614167.1	309	512	1650	>Bacteria>Actinomycetota	Frankiales bacterium
t20-05-00302	WP_190031913.1	314	521	1669	>Bacteria>Actinomycetota	Streptomyces goshikiensis
t20-05-00302	WP_191299249.1	305	520	1677	>Bacteria>Actinomycetota	Lentzea cavernae
t20-05-00302	WP_136534887.1	288	495	1753	>Bacteria>Actinomycetota	Glycomyces buryatensis
t20-05-00302	WP_215923102.1	206	418	1531	>Bacteria>Actinomycetota	Nocardia albiluteola
t20-05-00302	WP_134520533.1	272	478	1596	>Bacteria>Actinomycetota	Cryobacterium frigoriphilum
t20-05-00302	WP_126934182.1	314	528	1688	>Bacteria>Myxococcota	Corallococcus sp. AB018
t20-05-00302	OLB80079.1	104	305	1506	>Bacteria>Actinomycetota	Actinobacteria bacterium 13_2_20CM_2_71_6
t20-05-00302	WP_167489980.1	205	414	1517	>Bacteria>Actinomycetota	Nocardia terpenica
t20-05-00302	WP_331768928.1	319	526	1650	>Bacteria>Actinomycetota	Embleya sp. NBC_00888
t20-05-00302	NQV06410.1	290	492	1165	>Bacteria	bacterium
t20-05-00302	WP_157767762.1	1	231	1289	>Bacteria>Actinomycetota	Actinosynnema pretiosum
t20-05-00302	WP_330258520.1	74	274	1389	>Bacteria>Actinomycetota	Streptomyces murinus
t20-05-00302	WP_283896177.1	78	278	1420	>Bacteria>Actinomycetota	Streptomyces pakalii
t20-05-00302	WP_150517241.1	75	275	1421	>Bacteria>Actinomycetota	Streptomyces subrutilus
t20-05-00302	WP_217226929.1	79	279	1425	>Bacteria>Actinomycetota	Streptomyces anulatus
t20-05-00302	WP_181785285.1	1	259	1393	>Bacteria>Actinomycetota	Streptomyces phytophilus
t20-05-00302	WP_190030427.1	1	245	1372	>Bacteria>Actinomycetota	Streptomyces goshikiensis
t20-05-00302	WP_033260210.1	1	265	1440	>Bacteria>Actinomycetota	Kitasatospora setae KM-6054
t20-05-00302	WP_148089481.1	1	258	1371	>Bacteria>Actinomycetota	Kitasatospora cineracea
t20-05-00302	WP_329571738.1	69	266	539	>Bacteria>Actinomycetota	Kitasatospora sp. NBC_01266
t20-05-00302	WTA00874.1	91	287	1399	>Bacteria>Actinomycetota	Streptomyces phaeochromogenes
t20-05-00302	WP_146229093.1	135	330	1469	>Bacteria>Actinomycetota	Streptomyces sp. NWU339
t20-05-00302	WP_219528096.1	276	454	1494	>Bacteria>Actinomycetota	Nonomuraea guangzhouensis
t20-05-00302	HEY0872847.1	281	482	1632	>Bacteria>Acidobacteriota	Vicinamibacterales bacterium
t20-05-00302	MCX5800494.1	291	491	1637	>Bacteria>Candidatus Eisenbacteria	Candidatus Eisenbacteria bacterium
t20-05-00302	HEX6599168.1	310	506	1661	>Bacteria>Gemmatimonadota	Gemmatimonadaceae bacterium
t20-05-00302	MDA3936745.1	329	529	1300	>Bacteria>Actinomycetota	Actinomycetota bacterium
t20-05-00302	HXJ42042.1	275	527	527	>Bacteria>Acidobacteriota	Bryobacteraceae bacterium
t20-05-00302	KJK47768.1	1	250	250	>Bacteria>Actinomycetota	Lentzea aerocolonigenes
t20-05-00302	WP_067481841.1	62	272	732	>Bacteria>Actinomycetota	Actinomadura hibisca NBRC 15177
t20-05-00303	TAG19562.1	498	726	906	>Bacteria>Cyanobacteriota	Oscillatoriales cyanobacterium
t20-05-00303	WP_007353238.1	578	809	992	>Bacteria>Cyanobacteriota	Kamptonema sp. PCC 6506
t20-05-00303	WP_199245211.1	802	1036	1218	>Bacteria>Cyanobacteriota	[Phormidium] sp. ETS-05
t20-05-00303	WP_190760452.1	542	800	957	>Bacteria>Cyanobacteriota	Microcoleus sp. FACHB-68
t20-05-00303	WP_261224790.1	580	807	982	>Bacteria>Cyanobacteriota	Ancylothrix sp. D3o
t20-05-00303	HIK10770.1	424	648	837	>Bacteria>Cyanobacteriota	Oscillatoriaceae cyanobacterium M33_DOE_052
t20-05-00303	WP_190492021.1	545	773	1091	>Bacteria>Cyanobacteriota	Microcoleus sp. FACHB-831
t20-05-00303	WP_248277628.1	207	431	596	>Bacteria>Cyanobacteriota	Brasilonema sp. UFV-L1
t20-05-00303	HTL90347.1	534	811	811	>Bacteria>Cyanobacteriota	Leptolyngbya sp.
t20-05-00303	WP_224345714.1	205	434	613	>Bacteria>Cyanobacteriota	Kovacikia minuta CCNUW1
t20-05-00303	MBW4492161.1	510	739	915	>Bacteria>Cyanobacteriota	Oscillatoria princeps RMCB-10
t20-05-00303	WP_261264002.1	653	880	1057	>Bacteria>Cyanobacteriota	Laspinema sp. D3c
t20-05-00303	WP_193849223.1	404	633	803	>Bacteria>Cyanobacteriota	Dolichospermum flos-aquae LEGE 04289
t20-05-00303	MBW4510919.1	504	744	936	>Bacteria>Cyanobacteriota	Scytonematopsis contorta HA4267-MV1
t20-05-00303	WP_058183453.1	502	736	942	>Bacteria>Cyanobacteriota	Mastigocoleus testarum BC008
t20-05-00303	WP_052324673.1	497	730	903	>Bacteria>Cyanobacteriota	Hassalia byssoidea VB512170
t20-05-00303	MEC4816870.1	523	774	954	>Bacteria>Cyanobacteriota	Scytonema sp. PMC 1069.18
t20-05-00303	NJR18428.1	514	743	914	>Bacteria>Cyanobacteriota	Calothrix sp. CSU_2_0
t20-05-00303	MEB3179014.1	542	763	928	>Bacteria>Cyanobacteriota	Nostocaceae cyanobacterium
t20-05-00303	RAM50021.1	499	722	901	>Bacteria>Cyanobacteriota	Hapalosiphonaceae cyanobacterium JJU2
t20-05-00303	MCU0544972.1	469	690	859	>Bacteria>Cyanobacteriota	Oscillatoriaceae cyanobacterium Prado104
t20-05-00303	MDY6781014.1	459	675	848	>Bacteria>Cyanobacteriota	Cyanobacteriota bacterium
t20-05-00303	MDJ0796559.1	405	644	815	>Bacteria>Cyanobacteriota	Calothrix sp. MO_167.B12
t20-05-00303	NJR15582.1	398	620	808	>Bacteria>Cyanobacteriota	Calothrix sp. CSU_2_0
t20-05-00303	HXQ36157.1	1	228	451	>Bacteria>Chloroflexota	Anaerolineales bacterium
t20-05-00303	HMH09052.1	166	388	588	>Bacteria>Acidobacteriota	Terriglobales bacterium
t20-05-00303	HEV3258085.1	728	950	1122	>Bacteria>Planctomycetota	Gemmataceae bacterium
t20-05-00303	HXV22785.1	411	642	817	>Bacteria>Pseudomonadota	Alphaproteobacteria bacterium
t20-05-00303	WP_163833979.1	614	844	1015	>Bacteria>Pseudomonadota	Spartinivicinus ruber
t20-05-00303	HEV3443449.1	409	636	813	>Bacteria>Planctomycetota	Gemmataceae bacterium
t20-05-00303	MCS6793221.1	616	842	1005	>Bacteria>Cyanobacteriota	Oscillatoriaceae cyanobacterium SKYG93
t20-05-00303	MBV6625603.1	611	836	1017	>Bacteria>Cyanobacteriota	Rivularia sp. MS3
t20-05-00303	MBV6625602.1	570	789	977	>Bacteria>Cyanobacteriota	Rivularia sp. MS3
t20-05-00303	WP_082650489.1	643	862	1059	>Bacteria>Cyanobacteriota	Mastigocoleus testarum BC008
t20-05-00303	WP_089127576.1	486	712	894	>Bacteria>Cyanobacteriota	Tolypothrix sp. NIES-4075
t20-05-00303	MBI2471815.1	841	1069	1237	>Bacteria>Planctomycetota	Planctomycetota bacterium
t20-05-00303	MBS9770119.1	207	438	630	>Bacteria>Cyanobacteriota	Trichodesmium erythraeum GBRTRLIN201
t20-05-00303	MDE5089498.1	100	329	504	>Bacteria>Cyanobacteriota	Trichodesmium sp. St16_bin2-tuft
t20-05-00303	WP_202221148.1	175	410	900	>Bacteria>Cyanobacteriota	Okeania sp. KiyG1
t20-05-00303	WP_190757378.1	203	426	924	>Bacteria>Cyanobacteriota	Microcoleus sp. FACHB-68
t20-05-00303	WP_323273824.1	181	400	831	>Bacteria>Cyanobacteriota	Limnoraphis robusta CCNP1315
t20-05-00303	WP_138497942.1	189	420	856	>Bacteria>Cyanobacteriota	Nostoc sp. PA-18-2419
t20-05-00303	WP_099070092.1	192	413	960	>Bacteria>Cyanobacteriota	Nostoc linckia z1
t20-05-00303	MBW4608079.1	188	401	828	>Bacteria>Cyanobacteriota	Hassallia sp. WJT32-NPBG1
t20-05-00303	WP_168646162.1	228	454	1000	>Bacteria>Cyanobacteriota	Dolichospermum sp. UHCC 0259
t20-05-00303	WP_332991755.1	187	410	727	>Bacteria>Cyanobacteriota	Scytonema sp. PRP1
t20-05-00303	HBL14850.1	116	365	534	>Bacteria>Cyanobacteriota	Cyanobacteria bacterium UBA11162
t20-05-00303	WP_323234186.1	282	501	673	>Bacteria>Cyanobacteriota	Nostoc sp. UHCC 0252
t20-05-00303	MCG8366126.1	317	531	709	>Bacteria>Cyanobacteriota	Pseudanabaenales cyanobacterium
t20-05-00303	WP_198287541.1	711	959	1139	>Bacteria>Cyanobacteriota	Rivularia sp. PCC 7116
t20-05-00303	WP_219903856.1	1	237	420	>Bacteria>Cyanobacteriota	Stenomitos frigidus ULC18
t20-05-00303	WP_293352830.1	727	997	1163	>Bacteria>Cyanobacteriota	Microcoleus sp. CAWBG27
t20-05-00303	MDJ0825277.1	1300	1509	1730	>Bacteria>Pseudomonadota	Rhodobacter sp.
t20-05-00303	MCP5001077.1	1310	1528	1744	>Bacteria>Pseudomonadota	Hyphomicrobiales bacterium
t20-05-00303	CTQ55860.1	1329	1538	1752	>Bacteria>Pseudomonadota	Roseibium album
t20-05-00303	WP_131415350.1	874	1101	1264	>Bacteria>Pseudomonadota	Corallincola luteus
t20-05-00303	MBA3242759.1	378	605	920	>Bacteria>Acidobacteriota	Acidobacteriota bacterium
t20-05-00303	HYG10104.1	436	663	1144	>Bacteria>Acidobacteriota	Pyrinomonadaceae bacterium
t20-05-00303	HEV8428962.1	541	759	1042	>Bacteria>Acidobacteriota	Pyrinomonadaceae bacterium
t20-05-00303	HXC71659.1	654	869	1083	>Bacteria>Acidobacteriota	Pyrinomonadaceae bacterium
t20-05-00303	HKS29790.1	405	629	796	>Bacteria>Acidobacteriota	Pyrinomonadaceae bacterium
t20-05-00303	HEX8072435.1	557	790	1056	>Bacteria>Acidobacteriota	Pyrinomonadaceae bacterium
t20-05-00303	MBW4419415.1	179	401	934	>Bacteria>Cyanobacteriota	Myxacorys californica WJT36-NPBG1
t20-05-00303	WP_215619033.1	164	378	2453	>Bacteria>Cyanobacteriota	Leptothoe kymatousa TAU-MAC 1615
t20-05-00303	MDX2212225.1	168	396	897	>Bacteria>Cyanobacteriota	Oculatellaceae cyanobacterium bins.114
t20-05-00303	WP_017720877.1	247	478	888	>Bacteria>Cyanobacteriota	Oscillatoria sp. PCC 10802
t20-05-00303	NJP12490.1	1	192	192	>Bacteria>Cyanobacteriota	Leptolyngbyaceae cyanobacterium RU_5_1
t20-05-00303	NJO78580.1	568	801	1049	>Bacteria>Cyanobacteriota	Cyanobacteria bacterium RM1_2_2
t20-05-00303	MEB3251114.1	1	186	842	>Bacteria>Cyanobacteriota	Cyanobacteriota bacterium
t20-05-00303	WP_027841233.1	309	555	941	>Bacteria>Cyanobacteriota	Mastigocoleus testarum BC008
t20-05-00303	WP_017742376.1	586	815	978	>Bacteria>Cyanobacteriota	Scytonema hofmannii PCC 7110
t20-05-00303	WP_100899076.1	615	837	1025	>Bacteria>Cyanobacteriota	Nostoc flagelliforme CCNUN1
t20-05-00303	MDT9338956.1	451	682	866	>Bacteria>Cyanobacteriota	Trichodesmium erythraeum 21-75
t20-05-00303	MCL2923329.1	457	681	872	>Bacteria>Cyanobacteriota	Trichodesmium sp. MAG_R04
t20-05-00303	WP_293139197.1	448	677	842	>Bacteria>Cyanobacteriota	Okeania sp. SIO3I5
t20-05-00303	NER33718.1	386	606	688	>Bacteria>Cyanobacteriota	Oscillatoria sp. SIO1A7
t20-05-00303	MDJ0619511.1	459	688	852	>Bacteria>Cyanobacteriota	Calothrix sp. MO_192.B10
t20-05-00303	WP_233745169.1	463	682	855	>Bacteria>Cyanobacteriota	Leptodesmis sichuanensis A121
t20-05-00303	MBS9773177.1	451	670	851	>Bacteria>Cyanobacteriota	Trichodesmium erythraeum GBRTRLIN201
t20-05-00303	WP_254174244.1	439	669	837	>Bacteria>Cyanobacteriota	Planktothrix pseudagardhii
t20-05-00303	WP_227357735.1	442	607	607	>Bacteria>Cyanobacteriota	Planktothrix agardhii 1809
t20-05-00303	CAH2572586.1	470	699	889	>Bacteria>Cyanobacteriota	Planktothrix rubescens
t20-05-00303	MCA2554018.1	540	770	844	>Bacteria>Cyanobacteriota	Microcystis sp. M04BS1
t20-05-00303	MDJ0731667.1	531	760	934	>Bacteria>Cyanobacteriota	Crocosphaera sp.
t20-05-00303	WP_288138437.1	569	801	974	>Bacteria>Cyanobacteriota	Microcystis sp. LE17-20D
t20-05-00303	WP_002758077.1	563	779	954	>Bacteria>Cyanobacteriota	Microcystis sp. LE19-10.1B
t20-05-00303	HZF12834.1	697	921	1102	>Bacteria>Acidobacteriota	Thermoanaerobaculia bacterium
t20-05-00303	MCS5698036.1	544	768	973	>Bacteria>Cyanobacteriota	Cyanobium sp. FGCU52
t20-05-00303	HET7239488.1	143	372	549	>Bacteria>Verrucomicrobiota	Terrimicrobiaceae bacterium
t20-05-00303	MBN9522643.1	666	885	1088	>Bacteria	bacterium
t20-05-00303	MDO8502762.1	707	926	1118	>Bacteria>Gemmatimonadota	Gemmatimonadaceae bacterium
t20-05-00303	HME70384.1	145	371	543	>Bacteria>Myxococcota	Myxococcota bacterium
t20-05-00303	HJT28214.1	167	419	558	>Bacteria>Acidobacteriota	Pyrinomonadaceae bacterium
t20-05-00303	WNZ21908.1	298	519	1164	>Bacteria>Cyanobacteriota	Leptolyngbya sp. NK1-12
t20-05-00303	WP_022607177.1	294	519	1141	>Bacteria>Cyanobacteriota	Rubidibacter lacunae KORDI 51-2
t20-05-00303	HUC63997.1	889	1134	1320	>Bacteria>Pseudomonadota	Stellaceae bacterium
t20-05-00303	WP_158600202.1	532	756	928	>Bacteria>Bacteroidota	Fibrisoma montanum
t20-05-00303	WP_015120100.1	545	765	941	>Bacteria>Cyanobacteriota	Rivularia sp. PCC 7116
t20-05-00303	WP_002751048.1	503	730	916	>Bacteria>Cyanobacteriota	Microcystis aeruginosa PCC 9432
t20-05-00303	MCS5692126.1	235	449	1191	>Bacteria>Cyanobacteriota	Cyanobium sp. FGCU6
t20-05-00303	MBU6354752.1	110	316	693	>Bacteria>Cyanobacteriota	Cyanobacteria bacterium REEB498
t20-05-00303	MCS5692607.1	237	443	1161	>Bacteria>Cyanobacteriota	Cyanobium sp. FGCU6
t20-05-00303	MCP9773863.1	215	426	991	>Bacteria>Cyanobacteriota	Synechococcus sp. Tobar12-5m-g
t20-05-00303	MCX5952204.1	227	447	1165	>Bacteria>Cyanobacteriota	Cyanobacteriota bacterium
t20-05-00303	MEB3200138.1	235	441	1157	>Bacteria>Cyanobacteriota	Synechococcaceae cyanobacterium
t20-05-00303	TVS08082.1	218	456	633	>Bacteria>Cyanobacteriota	Cyanobium sp. PLM2.Bin73
t20-05-00303	MEB3335201.1	88	318	1029	>Bacteria>Cyanobacteriota	Cyanobacteriota bacterium
t20-05-00303	MEB3300380.1	73	304	1073	>Bacteria>Cyanobacteriota	Cyanobacteriota bacterium
t20-05-00303	MEB3317834.1	1	180	923	>Bacteria>Cyanobacteriota	Cyanobacteriota bacterium
t20-05-00303	HBH73637.1	308	524	918	>Bacteria>Cyanobacteriota	Synechococcales bacterium UBA10510
t20-05-00303	WP_017711071.1	318	535	1075	>Bacteria>Cyanobacteriota	Prochlorothrix hollandica PCC 9006 = CALU 1027
t20-05-00303	PZV17199.1	169	394	1005	>Bacteria>Cyanobacteriota	Leptolyngbya sp.
t20-05-00303	WP_190499767.1	136	361	537	>Bacteria>Cyanobacteriota	Phormidium sp. FACHB-1136
t20-05-00303	MDJ0702662.1	260	503	1113	>Bacteria>Cyanobacteriota	Leptolyngbyaceae cyanobacterium MO_188.B28
t20-05-00303	WP_253188509.1	273	498	1112	>Bacteria>Cyanobacteriota	Leptolyngbya sp. 'hensonii'
t20-05-00303	WP_008312301.1	157	394	1008	>Bacteria>Cyanobacteriota	Leptolyngbya sp. PCC 6406
t20-05-00303	MDJ0593583.1	188	411	996	>Bacteria>Cyanobacteriota	Pleurocapsa sp. MO_226.B13
t20-05-00303	WP_322666299.1	320	540	1055	>Bacteria>Cyanobacteriota	Dendronalium sp. ChiSLP03b
t20-05-00303	WP_256874802.1	1	180	704	>Bacteria>Cyanobacteriota	Nostoc sp. C057
t20-05-00303	OWY63608.1	331	584	584	>Bacteria>Cyanobacteriota	cyanobacterium TDX16
t20-05-00303	WP_194022554.1	158	369	842	>Bacteria>Cyanobacteriota	Nodosilinea sp. LEGE 07298
t20-05-00303	WP_225889156.1	160	380	985	>Bacteria>Cyanobacteriota	Halomicronema hongdechloris C2206
t20-05-00303	MBW4465810.1	308	534	1145	>Bacteria>Cyanobacteriota	Pegethrix bostrychoides GSE-TBD4-15B
t20-05-00303	WP_193887460.1	133	353	475	>Bacteria>Cyanobacteriota	Oculatella sp. LEGE 06141
t20-05-00303	MEB3212798.1	154	368	971	>Bacteria>Cyanobacteriota	Leptolyngbyaceae cyanobacterium
t20-05-00303	WP_205369533.1	1	257	872	>Bacteria>Cyanobacteriota	Thermoleptolyngbya sp. PKUAC-SCTB121
t20-05-00303	WP_320239936.1	265	489	666	>Bacteria>Pseudomonadota	Cognatiyoonia sp. IB215182
t20-05-00303	NEN93954.1	1	216	371	>Bacteria>Cyanobacteriota	Okeania sp. SIO3H1
t20-05-00303	WP_217445914.1	731	944	1140	>Bacteria>Myxococcota	Myxococcus sp. CA040A
t20-05-00303	WP_261005815.1	272	495	666	>Bacteria>Pseudomonadota	Shinella kummerowiae
t20-05-00303	HEX7154169.1	405	617	779	>Bacteria>Acidobacteriota	Thermoanaerobaculia bacterium
t20-05-00303	HEX9983302.1	384	611	762	>Bacteria>Acidobacteriota	Thermoanaerobaculia bacterium
t20-05-00303	MDH5302237.1	400	616	789	>Bacteria>Pseudomonadota	Gammaproteobacteria bacterium
t20-05-00303	WP_223783206.1	786	1015	1217	>Bacteria>Myxococcota	Myxococcus sp. AS-1-15
t20-05-00303	HEV7643896.1	675	898	1115	>Bacteria>Acidobacteriota	Pyrinomonadaceae bacterium
t20-05-00303	WP_264321100.1	106	312	783	>Bacteria>Cyanobacteriota	Zarconia navalis LEGE 11467
t20-05-00303	RJR45412.1	762	977	1517	>Bacteria>Myxococcota	Deltaproteobacteria bacterium
t20-05-00303	TRZ49338.1	779	1000	1567	>Bacteria	bacterium
t20-05-00303	WP_145453824.1	347	570	1116	>Bacteria>Planctomycetota	Gimesia panareensis
t20-05-00303	HFU75295.1	666	871	871	>Bacteria>Campylobacterota	Arcobacter sp.
t20-05-00303	MBZ5626408.1	146	371	852	>Bacteria>Acidobacteriota	Terriglobia bacterium
t20-05-00303	PWU01800.1	173	397	1380	>Bacteria>Acidobacteriota	Terriglobia bacterium
t20-05-00303	WP_320685779.1	119	342	888	>Bacteria>Planctomycetota	Gemmata algarum
t20-05-00303	HXU36091.1	529	759	930	>Bacteria>Acidobacteriota	Blastocatellia bacterium
t20-05-00303	HJQ25206.1	439	656	844	>Bacteria>Acidobacteriota	Blastocatellia bacterium
t20-05-00303	HYP30070.1	155	372	559	>Bacteria>Acidobacteriota	Blastocatellia bacterium
t20-05-00303	HEX5732656.1	403	634	894	>Bacteria>Acidobacteriota	Blastocatellia bacterium
t20-05-00303	MEA2708694.1	367	609	828	>Bacteria>Planctomycetota	Phycisphaerales bacterium
t20-05-00303	MBS1812611.1	124	346	913	>Bacteria>Acidobacteriota	Acidobacteriota bacterium
t20-05-00303	MBM3834210.1	310	530	991	>Bacteria>Verrucomicrobiota	Verrucomicrobiota bacterium
t20-05-00303	MDA1273790.1	337	558	842	>Bacteria>Verrucomicrobiota	Verrucomicrobiota bacterium
t20-05-00303	MBI2947194.1	249	480	935	>Bacteria>Verrucomicrobiota	Verrucomicrobiota bacterium
t20-05-00303	MCZ6875982.1	577	817	1137	>Bacteria	bacterium
t20-05-00303	MCH9675862.1	647	812	812	>Bacteria>Pseudomonadota	Gammaproteobacteria bacterium
t20-05-00303	MCS6792207.1	187	405	582	>Bacteria>Cyanobacteriota	Oscillatoriaceae cyanobacterium SKYG93
t20-05-00304	WP_115348289.1	227	425	1103	>Bacteria>Pseudomonadota	Hafnia alvei
t20-05-00304	EME6591355.1	192	390	485	>Bacteria>Pseudomonadota	Salmonella enterica subsp. enterica serovar Havana
t20-05-00304	WP_198200497.1	217	416	1090	>Bacteria>Pseudomonadota	uncultured Gilliamella sp.
t20-05-00304	PHS68256.1	223	421	604	>Bacteria>Pseudomonadota	Alcanivorax sp.
t20-05-00304	WP_211467661.1	227	425	1112	>Bacteria>Pseudomonadota	Collimonas silvisoli
t20-05-00304	WP_241453611.1	226	424	1103	>Bacteria>Pseudomonadota	Undibacterium sp. TS12
t20-05-00304	HEY4074299.1	227	425	906	>Bacteria>Pseudomonadota	Herbaspirillum sp.
t20-05-00304	WP_161097478.1	256	454	1136	>Bacteria>Pseudomonadota	Duganella vulcania
t20-05-00304	KAH0445360.1	464	662	1303	>Eukaryota>Ascomycota	Aureobasidium melanogenum
t20-05-00304	ELK6492590.1	184	382	1063	>Bacteria>Pseudomonadota	Enterobacter bugandensis
t20-05-00304	WP_049339737.1	223	419	1109	>Bacteria>Pseudomonadota	Pseudomonas tohonis
t20-05-00304	MEB2400147.1	224	420	1112	>Bacteria>Pseudomonadota	Alcaligenaceae bacterium
t20-05-00304	WP_130872493.1	224	420	1100	>Bacteria>Pseudomonadota	Pseudomonas bubulae
t20-05-00304	WP_135192139.1	227	424	1102	>Bacteria>Pseudomonadota	Massilia horti
t20-05-00304	MDC5543802.1	1	220	898	>Bacteria>Pseudomonadota	Acinetobacter baumannii
t20-05-00304	WP_169546673.1	228	425	1104	>Bacteria>Pseudomonadota	Klebsiella pneumoniae
t20-05-00305	MBG6146622.1	272	514	1126	>Bacteria>Pseudomonadota	Labrenzia sp. EL_142
t20-05-00305	WP_306917616.1	264	506	630	>Bacteria>Pseudomonadota	Rhizobium mesoamericanum
t20-05-00305	WP_247375461.1	270	521	1148	>Bacteria>Pseudomonadota	Bradyrhizobium sp. 173
t20-05-00305	WP_168287424.1	262	505	1143	>Bacteria>Pseudomonadota	Rhizobium laguerreae
t20-05-00305	WP_015244543.1	262	490	1167	>Bacteria>Planctomycetota	Singulisphaera acidiphila DSM 18658
t20-05-00305	HEX8124210.1	176	404	1151	>Bacteria>Pseudomonadota	Allosphingosinicella sp.
t20-05-00305	HEX8124208.1	274	502	1256	>Bacteria>Pseudomonadota	Allosphingosinicella sp.
t20-05-00305	WP_114954976.1	278	504	1271	>Bacteria>Pseudomonadota	Sphingosinicella terrae
t20-05-00305	HZM93627.1	252	479	1151	>Bacteria>Acidobacteriota	Vicinamibacterales bacterium
t20-05-00305	MDG5488873.1	242	453	1102	>Bacteria>Pseudomonadota	Sphingomonas sp. BGYR3
t20-05-00305	WP_018097571.1	246	455	1096	>Bacteria>Pseudomonadota	Sinorhizobium meliloti 4H41
t20-05-00305	WP_157638860.1	265	494	1143	>Bacteria>Pseudomonadota	Burkholderia ubonensis
t20-05-00306	WP_122283372.1	235	454	573	>Bacteria>Pseudomonadota	Pseudomonas syringae pv. primulae
t20-05-00306	WP_179052717.1	235	454	1542	>Bacteria>Pseudomonadota	Pseudomonas hunanensis
t20-05-00306	WP_169354421.1	234	453	1534	>Bacteria>Pseudomonadota	Pseudomonas sp. ADAK18
t20-05-00306	WP_185708512.1	234	453	1542	>Bacteria>Pseudomonadota	Pseudomonas cremoris
t20-05-00306	MDP8986260.1	232	451	1536	>Bacteria>Pseudomonadota	Pseudomonadota bacterium
t20-05-00306	WP_175037862.1	232	451	1012	>Bacteria>Pseudomonadota	Burkholderia contaminans
t20-05-00306	WP_156126683.1	232	451	1541	>Bacteria>Pseudomonadota	Burkholderia sp. 9120
t20-05-00306	WP_321867130.1	232	451	1553	>Bacteria>Pseudomonadota	Paraburkholderia tropica
t20-05-00306	MDP9155473.1	235	454	1534	>Bacteria>Pseudomonadota	Pseudomonadota bacterium
t20-05-00306	PKQ07117.1	233	452	660	>Bacteria>Pseudomonadota	Alphaproteobacteria bacterium HGW-Alphaproteobacteria-11
t20-05-00306	WP_128918010.1	231	450	1532	>Bacteria>Pseudomonadota	Bradyrhizobium nanningense
t20-05-00306	NTU49898.1	238	457	1543	>Bacteria>Thermodesulfobacteriota	Desulfobulbaceae bacterium
t20-05-00306	WP_188515671.1	238	457	1541	>Bacteria>Pseudomonadota	Blastomonas aquatica
t20-05-00306	MBL4717582.1	262	481	1563	>Bacteria>Pseudomonadota	Erythrobacter sp.
t20-05-00306	WP_160594033.1	238	457	1544	>Bacteria>Pseudomonadota	Sphingomonas changnyeongensis
t20-05-00306	WP_146010333.1	252	471	1555	>Bacteria>Pseudomonadota	Acidimangrovimonas sediminis
t20-05-00306	HRD74376.1	259	478	1562	>Bacteria>Pseudomonadota	Hyphomicrobiaceae bacterium
t20-05-00306	WP_264495523.1	255	474	1557	>Bacteria>Pseudomonadota	Rhodobacter sp. KR11
t20-05-00306	WP_312135572.1	294	513	1594	>Bacteria>Pseudomonadota	Brevundimonas sp.
t20-05-00306	WP_196838148.1	233	452	1540	>Bacteria>Pseudomonadota	Brevundimonas sp. BAL450
t20-05-00306	WP_200165176.1	240	459	1541	>Bacteria>Pseudomonadota	Brevundimonas sp.
t20-05-00306	QLQ13270.1	241	460	1537	>Bacteria>Pseudomonadota	Brevundimonas sp.
t20-05-00306	WP_135195960.1	240	459	598	>Bacteria>Pseudomonadota	Brevundimonas intermedia
t20-05-00306	WP_287011570.1	232	450	1530	>Bacteria>Pseudomonadota	Brevundimonas sp.
t20-05-00306	WP_148043131.1	238	456	527	>Bacteria>Pseudomonadota	Methylocystis hirsuta
t20-05-00306	MDB5469369.1	240	458	1540	>Bacteria>Pseudomonadota	Caulobacter sp.
t20-05-00306	WP_236280408.1	240	460	1536	>Bacteria>Pseudomonadota	Aeromonas veronii
t20-05-00306	WP_319130524.1	240	456	664	>Bacteria>Pseudomonadota	Pseudomonas aeruginosa
t20-05-00306	WP_194940407.1	240	456	1532	>Bacteria>Pseudomonadota	Pseudomonas mucoides
t20-05-00306	WP_325980052.1	239	456	1526	>Bacteria>Pseudomonadota	Pseudomonas asiatica
t20-05-00306	WP_143492638.1	239	455	1527	>Bacteria>Pseudomonadota	Pseudomonas sp. B22(2017)
t20-05-00306	MBI1290193.1	241	458	1538	>Bacteria	bacterium
t20-05-00306	RLA25475.1	150	367	905	>Bacteria>Pseudomonadota	Gammaproteobacteria bacterium
t20-05-00306	WP_284362079.1	240	458	1531	>Bacteria>Pseudomonadota	Maritalea porphyrae
t20-05-00306	WP_271361414.1	241	458	1531	>Bacteria>Pseudomonadota	Agrobacterium sp. ST15.16.024
t20-05-00306	WP_146618790.1	240	458	1529	>Bacteria>Pseudomonadota	Rhodoplanes elegans
t20-05-00306	WP_289721955.1	241	459	1532	>Bacteria>Pseudomonadota	Rhizobium sp. S152
t20-05-00306	WP_157814334.1	240	458	1531	>Bacteria>Pseudomonadota	Rhizobium sullae
t20-05-00306	WP_142889308.1	239	455	1533	>Bacteria>Pseudomonadota	Rhizobium rhizogenes
t20-05-00306	WP_234189306.1	227	445	1424	>Bacteria>Pseudomonadota	Shinella sp. NM-101
t20-05-00306	OLP75812.1	239	456	1826	>Eukaryota	Symbiodinium microadriaticum
t20-05-00306	WP_227010590.1	213	431	1505	>Bacteria>Pseudomonadota	Pelagibius marinus
t20-05-00306	WP_008936093.1	1	184	1263	>Bacteria>Pseudomonadota	Brucella sp. NF 2653
t20-05-00306	GJM24823.1	238	456	1524	>Bacteria>Planctomycetota	Phycisphaerae bacterium
t20-05-00306	WP_128263993.1	238	456	1529	>Bacteria>Pseudomonadota	Bradyrhizobium yuanmingense
t20-05-00306	WP_310880291.1	238	456	1518	>Bacteria>Pseudomonadota	Bradyrhizobium brasilense
t20-05-00306	WP_108521320.1	238	457	1538	>Bacteria>Pseudomonadota	Bradyrhizobium algeriense
t20-05-00306	WP_308960397.1	238	456	1529	>Bacteria>Pseudomonadota	Hyphomicrobium sp. LHD-15
t20-05-00306	WP_056139969.1	243	461	1520	>Bacteria>Pseudomonadota	Duganella sp. Leaf61
t20-05-00306	WP_139178224.1	243	461	1522	>Bacteria>Pseudomonadota	Janthinobacterium sp. OK676
t20-05-00306	WP_183571300.1	238	457	1530	>Bacteria>Pseudomonadota	Methylorubrum rhodinum
t20-05-00306	PZN98329.1	237	456	1523	>Bacteria>Pseudomonadota	Hyphomicrobiales bacterium
t20-05-00306	WP_006894111.1	238	457	686	>Bacteria>Pseudomonadota	Methylobacter tundripaludum SV96
t20-05-00306	MCD6326240.1	262	484	862	>Bacteria	bacterium
t20-05-00306	MCG3117661.1	237	456	1528	>Bacteria>Nitrospirota	Candidatus Manganitrophus morganii
t20-05-00306	MBM4271321.1	236	455	1529	>Bacteria>Myxococcota	Deltaproteobacteria bacterium
t20-05-00306	NQU63127.1	237	456	1530	>Bacteria	SAR324 cluster bacterium
t20-05-00306	MCY3845969.1	85	310	900	>Bacteria>Acidobacteriota	Acidobacteriota bacterium
t20-05-00306	MYN66275.1	229	454	1517	>Bacteria>Acidobacteriota	Acidobacteriota bacterium
t20-05-00306	MCY3681546.1	235	454	1182	>Bacteria>Gemmatimonadota	Gemmatimonadota bacterium
t20-05-00306	MCY3792424.1	239	457	870	>Bacteria>Gemmatimonadota	Gemmatimonadota bacterium
t20-05-00306	MDR2296783.1	232	452	1518	>Bacteria>Pseudomonadota	Comamonas sp.
t20-05-00306	MDR2336196.1	239	458	1540	>Bacteria>Pseudomonadota	Burkholderiaceae bacterium
t20-05-00306	WP_156527609.1	234	453	1519	>Bacteria>Pseudomonadota	Bradyrhizobium stylosanthis
t20-05-00306	WP_131721588.1	225	444	1514	>Bacteria>Pseudomonadota	Xanthomonas sp. NCPPB 1128
t20-05-00306	OGA26300.1	208	427	1498	>Bacteria>Pseudomonadota	Betaproteobacteria bacterium RIFCSPLOWO2_02_FULL_67_26
t20-05-00306	MDE2888333.1	266	485	1555	>Bacteria>Gemmatimonadota	Gemmatimonadota bacterium
t20-05-00306	GJM16108.1	238	456	1519	>Bacteria>Thermodesulfobacteriota	Thermodesulfobacteriota bacterium
t20-05-00306	MDE0099314.1	238	457	1531	>Bacteria>Deinococcota	Truepera sp.
t20-05-00306	WP_275024512.1	236	455	1518	>Bacteria>Pseudomonadota	Ensifer adhaerens
t20-05-00306	WP_310855690.1	236	455	1524	>Bacteria>Pseudomonadota	Rhizobium hidalgonense
t20-05-00306	WP_269584237.1	236	455	1521	>Bacteria>Pseudomonadota	Roseibium sp. Sym1
t20-05-00306	WP_281721348.1	236	455	771	>Bacteria>Pseudomonadota	Nitrosomonas nitrosa
t20-05-00306	MBL4804633.1	236	455	1521	>Bacteria>Pseudomonadota	Alphaproteobacteria bacterium
t20-05-00306	WP_039858307.1	235	454	1522	>Bacteria>Pseudomonadota	Vreelandella titanicae BH1
t20-05-00306	WP_248982232.1	238	457	1517	>Bacteria>Pseudomonadota	Shewanella abyssi
t20-05-00306	WP_054981088.1	238	457	1517	>Bacteria>Pseudomonadota	Pseudoalteromonas sp. P1-9
t20-05-00306	WP_197107468.1	238	459	1368	>Bacteria>Pseudomonadota	Pseudoalteromonas sp. SCQQ13
t20-05-00306	WP_253633958.1	267	491	491	>Bacteria>Pseudomonadota	Acinetobacter baumannii
t20-05-00306	WP_047427461.1	267	481	1544	>Bacteria>Pseudomonadota	Acinetobacter sp. neg1
t20-05-00306	WP_312384891.1	258	476	1533	>Bacteria>Pseudomonadota	Moraxella sp. CTOTU47579
t20-05-00306	PCJ41091.1	237	456	1522	>Bacteria>Pseudomonadota	SAR86 cluster bacterium
t20-05-00306	WP_293212728.1	238	457	1058	>Bacteria>Pseudomonadota	Parvibaculum sp.
t20-05-00306	WP_152984000.1	237	455	1529	>Bacteria>Pseudomonadota	Stenotrophomonas nitritireducens
t20-05-00306	OZB65034.1	1	197	1271	>Bacteria>Pseudomonadota	Lysobacterales bacterium 14-68-21
t20-05-00306	PZQ33818.1	237	455	1529	>Bacteria>Pseudomonadota	Stenotrophomonas acidaminiphila
t20-05-00306	WP_313274494.1	238	457	937	>Bacteria>Pseudomonadota	Stenotrophomonas sp.
t20-05-00306	WP_247426938.1	232	451	1511	>Bacteria>Pseudomonadota	Luteibacter aegosomatissinici
t20-05-00306	WP_291776783.1	233	451	736	>Bacteria>Pseudomonadota	Luteibacter sp.
t20-05-00306	WP_316642003.1	258	477	1551	>Bacteria>Pseudomonadota	uncultured Roseateles sp.
t20-05-00306	MCJ8270443.1	127	309	309	>Bacteria>Pseudomonadota	Psychrosphaera sp.
t20-05-00306	WP_324886472.1	233	450	1522	>Bacteria>Pseudomonadota	Polaromonas sp.
t20-05-00306	WP_216311382.1	233	450	1522	>Bacteria>Pseudomonadota	Pseudomonas chlororaphis subsp. aurantiaca
t20-05-00306	WP_322267111.1	220	437	1518	>Bacteria>Pseudomonadota	Nitrosomonas sp.
t20-05-00306	MDB5791093.1	232	449	1518	>Bacteria>Pseudomonadota	Massilia sp.
t20-05-00306	WP_139168754.1	506	722	1790	>Bacteria>Pseudomonadota	Duganella sp. OV458
t20-05-00306	WP_181620452.1	224	439	1489	>Bacteria>Pseudomonadota	Enterobacter sp. RHBSTW-00994
t20-05-00306	MRS92154.1	228	446	1536	>Bacteria>Pseudomonadota	Enterobacteriaceae bacterium RIT714
t20-05-00306	WP_155888120.1	233	504	504	>Bacteria>Pseudomonadota	Cupriavidus sp. WS
t20-05-00306	WP_172840256.1	1	199	392	>Bacteria>Pseudomonadota	Solemya pervernicosa gill symbiont
t20-05-00306	WP_129481724.1	233	444	1520	>Bacteria>Pseudomonadota	Pseudomonas hydrolytica
t20-05-00306	WP_124350596.1	239	450	1515	>Bacteria>Pseudomonadota	Pseudomonas chlororaphis
t20-05-00306	WP_020302472.1	237	448	1514	>Bacteria>Pseudomonadota	Pseudomonas sp. CF150
t20-05-00306	WP_285412599.1	237	448	1512	>Bacteria>Pseudomonadota	Pseudomonas sp. lyk4-40-TSB-59a
t20-05-00306	WP_200994929.1	239	450	1516	>Bacteria>Pseudomonadota	Pseudomonas cichorii
t20-05-00306	WP_091358427.1	233	444	1511	>Bacteria>Pseudomonadota	Amphritea atlantica
t20-05-00306	PHQ69521.1	246	457	1522	>Bacteria>Pseudomonadota	Sneathiella sp.
t20-05-00306	WP_252994409.1	245	456	1518	>Bacteria>Pseudomonadota	Aeromonas encheleia
t20-05-00306	WP_257749412.1	245	456	1523	>Bacteria>Pseudomonadota	Shewanella xiamenensis
t20-05-00306	WP_167691368.1	246	457	1520	>Bacteria>Pseudomonadota	Raoultella terrigena
t20-05-00306	WP_146694553.1	246	457	1520	>Bacteria>Pseudomonadota	Thioclava sp. F42-5
t20-05-00306	WP_124253864.1	240	451	1514	>Bacteria>Pseudomonadota	Cereibacter sphaeroides
t20-05-00306	MDJ0826424.1	210	421	1486	>Bacteria>Pseudomonadota	Rhodobacter sp.
t20-05-00306	WP_237151857.1	189	400	1464	>Bacteria>Pseudomonadota	Oryzibacter oryziterrae
t20-05-00306	WP_143054543.1	233	444	1506	>Bacteria>Pseudomonadota	Massilia timonae
t20-05-00306	WP_233007683.1	240	451	1514	>Bacteria>Pseudomonadota	Rheinheimera faecalis
t20-05-00306	WP_028299058.1	232	443	1444	>Bacteria>Pseudomonadota	Oceanospirillum beijerinckii DSM 7166
t20-05-00306	WP_106672858.1	237	448	1514	>Bacteria>Pseudomonadota	Marinobacter halophilus
t20-05-00306	WP_147262193.1	246	457	1523	>Bacteria>Pseudomonadota	Thalassospira xiamenensis
t20-05-00306	WP_142854538.1	226	439	1503	>Bacteria>Pseudomonadota	Aliiroseovarius halocynthiae
t20-05-00306	WP_162894108.1	231	439	1513	>Bacteria>Pseudomonadota	Phaeobacter sp. LSS9
t20-05-00306	WP_299416195.1	231	439	1512	>Bacteria>Pseudomonadota	uncultured Sulfitobacter sp.
t20-05-00306	RVU86100.1	230	442	1504	>Bacteria>Pseudomonadota	Leucothrix sargassi
t20-05-00306	MDE2736602.1	153	368	1346	>Bacteria>Gemmatimonadota	Gemmatimonadota bacterium
t20-05-00306	MDT3681098.1	235	440	851	>Bacteria>Deinococcota	Truepera sp.
t20-05-00307	WP_159478906.1	248	484	2087	>Bacteria>Bacteroidota	Chryseobacterium sp. 18068
t20-05-00307	WP_027374294.1	247	483	2086	>Bacteria>Bacteroidota	Chryseobacterium sp. UNC8MFCol
t20-05-00307	HCA41774.1	250	486	864	>Bacteria>Bacteroidota	Bacteroidota bacterium
t20-05-00307	MCT4648483.1	243	479	2084	>Bacteria>Bacteroidota	Carboxylicivirga sp.
t20-05-00307	WP_065394170.1	248	484	2085	>Bacteria>Bacteroidota	Chryseobacterium artocarpi
t20-05-00307	WP_320184323.1	247	483	2080	>Bacteria>Bacteroidota	Sphingobacterium bambusae
t20-05-00307	WP_315221555.1	249	485	2097	>Bacteria>Bacteroidota	uncultured Flavobacterium sp.
t20-05-00307	MDB5250673.1	250	486	2085	>Bacteria>Bacteroidota	Segetibacter sp.
t20-05-00307	MBS1507033.1	246	482	2087	>Bacteria>Bacteroidota	Bacteroidota bacterium
t20-05-00307	HLT42132.1	250	486	1779	>Bacteria>Bacteroidota	Sphingobacteriaceae bacterium
t20-05-00307	MBK6544282.1	85	321	420	>Bacteria>Bacteroidota	Saprospiraceae bacterium
t20-05-00307	WP_302039987.1	249	485	2090	>Bacteria>Bacteroidota	Rhodocytophaga aerolata
t20-05-00307	WP_286472274.1	250	486	958	>Bacteria>Bacteroidota	Parabacteroides goldsteinii
t20-05-00307	MBS1595814.1	250	486	2088	>Bacteria>Bacteroidota	Bacteroidota bacterium
t20-05-00307	RYY90843.1	250	486	2084	>Bacteria>Bacteroidota	Chitinophagaceae bacterium
t20-05-00307	WP_205398410.1	250	486	2080	>Bacteria>Bacteroidota	Sphingobacterium siyangense
t20-05-00307	RZJ91300.1	250	486	1453	>Bacteria>Bacteroidota	Chryseobacterium sp.
t20-05-00307	WP_124587326.1	249	485	2099	>Bacteria>Bacteroidota	Pedobacter sp. KBW06
t20-05-00307	WP_109928798.1	249	485	2080	>Bacteria>Bacteroidota	Pedobacter paludis
t20-05-00307	WP_058877893.1	250	487	2085	>Bacteria>Bacteroidota	Elizabethkingia anophelis
t20-05-00307	RZJ36562.1	250	486	2086	>Bacteria>Bacteroidota	Flavobacterium sp.
t20-05-00307	MBC7754218.1	212	448	721	>Bacteria>Bdellovibrionota	Pseudobdellovibrionaceae bacterium
t20-05-00307	WP_072944882.1	250	486	2086	>Bacteria>Bacteroidota	Flavobacterium granuli
t20-05-00307	MBC7410085.1	250	486	2084	>Bacteria>Bacteroidota	Arcicella sp.
t20-05-00307	WP_125012890.1	248	484	2087	>Bacteria>Bacteroidota	Flavobacterium macacae
t20-05-00307	WP_247810331.1	252	488	2083	>Bacteria>Bacteroidota	Chitinophaga filiformis
t20-05-00307	WP_157298060.1	252	488	2085	>Bacteria>Bacteroidota	Chitinophaga oryziterrae
t20-05-00307	MBL7684291.1	251	487	2087	>Bacteria>Bacteroidota	Flavipsychrobacter sp.
t20-05-00307	WP_170148130.1	254	491	2097	>Bacteria>Bacteroidota	Marinoscillum furvescens DSM 4134
t20-05-00307	WP_137090813.1	254	490	2085	>Bacteria>Bacteroidota	Mangrovivirga cuniculi
t20-05-00307	WP_303398552.1	253	489	2089	>Bacteria>Bacteroidota	Zobellia uliginosa
t20-05-00307	WP_309562533.1	253	489	2085	>Bacteria>Bacteroidota	Christiangramia sp. SM2212
t20-05-00307	WP_268125464.1	261	497	2097	>Bacteria>Bacteroidota	Roseivirga pacifica
t20-05-00307	MBO5055396.1	249	483	1994	>Bacteria>Bacillota	Lachnospiraceae bacterium
t20-05-00307	MDO4305400.1	249	487	1634	>Bacteria>Bacillota	Eubacteriales bacterium
t20-05-00307	MBD5462691.1	249	483	1998	>Bacteria>Bacillota	Lachnospiraceae bacterium
t20-05-00307	WP_164959900.1	255	491	2096	>Bacteria>Bacillota	Clostridium estertheticum
t20-05-00307	WP_083729907.1	250	486	2066	>Bacteria>Bacteroidota	[Flexibacter] sp. ATCC 35208
t20-05-00307	WP_254094318.1	248	484	2084	>Bacteria>Bacteroidota	Dawidia soli
t20-05-00307	MDA3813756.1	259	495	1151	>Bacteria>Candidatus Cloacimonadota	Candidatus Cloacimonadota bacterium
t20-05-00307	WP_036694840.1	251	487	2101	>Bacteria>Bacillota	Paenibacillus sp. FSL R7-269
t20-05-00307	WP_113050511.1	251	487	2100	>Bacteria>Bacillota	Paenibacillus polymyxa
t20-05-00307	WP_053361374.1	251	487	2102	>Bacteria>Bacillota	Bacillus sp. FJAT-27251
t20-05-00307	WP_214803739.1	251	487	2087	>Bacteria>Bacillota	Exiguobacterium sp. s194
t20-05-00307	WP_228097537.1	254	490	2066	>Bacteria>Bacillota	Mammaliicoccus sciuri
t20-05-00307	WP_064449679.1	250	486	2098	>Bacteria>Bacillota	Bacillus toyonensis
t20-05-00307	WP_028834416.1	270	505	2089	>Bacteria>Pseudomonadota	Pseudoalteromonas sp. 23_GOM-1509m
t20-05-00307	WP_210456023.1	275	510	2101	>Bacteria>Pseudomonadota	Vibrio crassostreae
t20-05-00307	WP_014615442.1	276	511	2100	>Bacteria>Pseudomonadota	Shewanella baltica BA175
t20-05-00307	WP_076119697.1	251	487	2092	>Bacteria>Bacillota	Paenibacillus odorifer
t20-05-00307	WP_243767407.1	253	489	1798	>Bacteria>Bacillota	Paenibacillus agricola
t20-05-00307	WP_298836716.1	253	489	2090	>Bacteria>Bacillota	uncultured Clostridium sp.
t20-05-00307	MCP4614280.1	260	497	2107	>Bacteria>Planctomycetota	Planctomycetota bacterium
t20-05-00307	NIA11475.1	264	501	1410	>Bacteria>Nitrospirota	Nitrospiraceae bacterium
t20-05-00307	MBL8078945.1	254	491	2114	>Bacteria>Chloroflexota	Anaerolineales bacterium
t20-05-00307	MBK9926314.1	256	493	2110	>Bacteria>Chloroflexota	Anaerolineales bacterium
t20-05-00307	WP_309156017.1	255	491	871	>Bacteria>Bacillota	Paenibacillus sp. D2_2
t20-05-00307	MBK9099491.1	253	490	2101	>Bacteria	bacterium
t20-05-00307	WP_041054963.1	252	488	2090	>Bacteria>Bacillota	Jeotgalibacillus campisalis
t20-05-00307	WP_204499300.1	253	489	2092	>Bacteria>Bacillota	Aquibacillus albus
t20-05-00307	MCA9964050.1	117	352	1960	>Bacteria>Chloroflexota	Anaerolineales bacterium
t20-05-00307	MCZ7601651.1	234	470	2081	>Bacteria>Ignavibacteriota	Melioribacteraceae bacterium
t20-05-00307	WP_265764981.1	248	485	2078	>Bacteria>Balneolota	Fodinibius salsisoli
t20-05-00307	WP_133161910.1	164	398	2021	>Bacteria>Deinococcota	Deinococcus koreensis
t20-05-00307	WP_256611579.1	225	461	683	>Bacteria>Pseudomonadota	Methylomonas sp. SURF-1
t20-05-00307	WP_331306748.1	225	461	2071	>Bacteria>Pseudomonadota	Methylobacter sp. Wu8
t20-05-00307	WP_190649414.1	253	488	2101	>Bacteria>Cyanobacteriota	Leptolyngbya sp. FACHB-1624
t20-05-00307	WP_333415744.1	227	464	1173	>Bacteria>Cyanobacteriota	Microcoleus sp. MOSTC5
t20-05-00307	MBE7554033.1	253	489	2096	>Bacteria>Chloroflexota	Anaerolineales bacterium
t20-05-00307	WP_155901516.1	254	489	2097	>Bacteria>Pseudomonadota	Mariprofundus ferrooxydans M34
t20-05-00307	HHL33187.1	251	487	1649	>Bacteria>Thermodesulfobacteriota	Desulfobulbaceae bacterium
t20-05-00307	WP_259225390.1	150	386	2007	>Bacteria>Rhodothermota	Salinibacter ruber
t20-05-00307	HWQ93150.1	221	457	735	>Bacteria>Bacillota	Clostridia bacterium
t20-05-00307	HWX22687.1	256	492	2102	>Bacteria>Candidatus Binatota	Candidatus Binatia bacterium
t20-05-00307	HVU39295.1	256	492	2102	>Bacteria>Verrucomicrobiota	Opitutales bacterium
t20-05-00307	WP_052573689.1	231	467	2075	>Bacteria>Verrucomicrobiota	Haloferula sp. BvORR071
t20-05-00307	WP_264488352.1	244	482	2083	>Bacteria>Verrucomicrobiota	Luteolibacter arcticus
t20-05-00307	MDC0302618.1	250	488	799	>Bacteria	bacterium
t20-05-00307	WP_129049322.1	267	504	2108	>Bacteria>Verrucomicrobiota	Oleiharenicola lentus
t20-05-00307	WP_261411360.1	251	487	2095	>Bacteria>Pseudomonadota	Serratia quinivorans
t20-05-00307	WP_058405444.1	251	487	1666	>Bacteria>Pseudomonadota	Pseudoalteromonas sp. H71
t20-05-00307	WP_270825915.1	1	260	339	>Bacteria>Pseudomonadota	Aeromonas sp. QDB68
t20-05-00307	WP_284027152.1	251	487	2097	>Bacteria>Pseudomonadota	Pseudoalteromonas sp. R96
t20-05-00307	WP_101154329.1	251	487	2099	>Bacteria>Pseudomonadota	Colwellia sp. Bg11-28
t20-05-00307	WP_029913053.1	259	495	2103	>Bacteria>Pseudomonadota	Hydrogenovibrio marinus
t20-05-00307	WP_201580476.1	251	487	2104	>Bacteria>Pseudomonadota	Psychrobacter sp. Pi2-52
t20-05-00307	WP_067334455.1	251	490	2107	>Bacteria>Pseudomonadota	Moraxella atlantae
t20-05-00307	WP_201585664.1	271	511	2143	>Bacteria>Pseudomonadota	Psychrobacter sp. HII-4
t20-05-00307	TOF45038.1	1	261	462	>Bacteria>Pseudomonadota	Vibrio parahaemolyticus
t20-05-00307	MCF6337896.1	263	500	2116	>Bacteria>Pseudomonadota	Gammaproteobacteria bacterium
t20-05-00307	WP_146849627.1	267	504	2120	>Bacteria>Verrucomicrobiota	Brevifollis gellanilyticus
t20-05-00307	WP_165204585.1	255	491	2101	>Bacteria>Verrucomicrobiota	Roseimicrobium sp. ORNL1
t20-05-00307	MCB0746135.1	259	495	2095	>Bacteria>Ignavibacteriota	Ignavibacteriota bacterium
t20-05-00307	WP_126523998.1	263	501	2092	>Bacteria>Pseudomonadota	Salmonella sp. SSDFZ69
t20-05-00307	WP_016243030.1	263	501	2092	>Bacteria>Pseudomonadota	Escherichia coli KTE98
t20-05-00307	WP_280164923.1	263	501	2092	>Bacteria>Pseudomonadota	Halopseudomonas sp. SMJS2
t20-05-00307	MDP3283586.1	94	332	816	>Bacteria>Thermodesulfobacteriota	Desulfobacterales bacterium
t20-05-00307	MDD4929787.1	263	501	2096	>Bacteria>Pseudomonadota	Gallionella sp.
t20-05-00307	WP_135192963.1	263	501	2103	>Bacteria>Pseudomonadota	Pseudomonas putida
t20-05-00307	WP_092136803.1	263	501	2093	>Bacteria>Pseudomonadota	Cupriavidus sp. YR651
t20-05-00307	WP_205504627.1	259	497	2090	>Bacteria>Bacteroidota	Rufibacter sp. SYSU D00308
t20-05-00307	MBT9444555.1	263	501	2085	>Bacteria>Pseudomonadota	Hyphomonadaceae bacterium
t20-05-00307	WP_038085120.1	263	501	2098	>Bacteria>Pseudomonadota	Thioalkalivibrio sp. ALM2T
t20-05-00307	MYC82603.1	263	501	703	>Bacteria>Acidobacteriota	Acidobacteriota bacterium
t20-05-00307	WP_245437994.1	203	441	553	>Bacteria>Pseudomonadota	Mesorhizobium sp. WSM4312
t20-05-00307	WP_247368983.1	267	505	2099	>Bacteria>Pseudomonadota	Bradyrhizobium sp. 18
t20-05-00307	WP_130784993.1	263	500	2091	>Bacteria>Pseudomonadota	Rhizobium leguminosarum
t20-05-00307	WP_218109092.1	236	473	2060	>Bacteria>Thermodesulfobacteriota	Desulfolutivibrio sulfoxidireducens
t20-05-00307	WP_303680655.1	263	500	2091	>Bacteria>Chlorobiota	Pelodictyon luteolum
t20-05-00307	HEX4408993.1	263	500	2093	>Bacteria>Pseudomonadota	Xanthobacteraceae bacterium
t20-05-00307	WP_116810026.1	262	499	2091	>Bacteria>Pseudomonadota	Steroidobacter cummioxidans
t20-05-00307	WP_290810533.1	263	500	2088	>Bacteria>Pseudomonadota	Ferrovibrio sp.
t20-05-00307	WP_233346015.1	152	389	1980	>Bacteria>Pseudomonadota	Oceanicaulis alexandrii DSM 11625
t20-05-00307	WP_263201646.1	263	500	2093	>Bacteria>Pseudomonadota	Shewanella sp. SM69
t20-05-00307	WP_305884496.1	263	500	2090	>Bacteria>Pseudomonadota	Bradyrhizobium sp. USDA 4538
t20-05-00307	MBS3975901.1	263	501	1138	>Bacteria>Bacillota	Syntrophomonadaceae bacterium
t20-05-00307	WP_158601342.1	261	500	2101	>Bacteria>Pseudomonadota	Marinomonas rhizomae
t20-05-00307	WP_108126722.1	263	500	2092	>Bacteria>Pseudomonadota	Saccharospirillum mangrovi
t20-05-00307	HTF95300.1	263	501	2090	>Bacteria>Pseudomonadota	Cellvibrio sp.
t20-05-00307	WP_214187430.1	263	500	2089	>Bacteria>Thermodesulfobacteriota	Geobacter hydrogenophilus
t20-05-00307	MYD62050.1	263	500	2084	>Bacteria>Gemmatimonadota	Gemmatimonadota bacterium
t20-05-00307	MBN8662469.1	263	500	895	>Bacteria>Candidatus Melainabacteria	Candidatus Obscuribacter phosphatis
t20-05-00307	MBX9694573.1	107	344	1738	>Bacteria>Cyanobacteriota	Cyanobacteriota bacterium
t20-05-00307	WP_317537493.1	264	502	824	>Bacteria>Pseudomonadota	Nitrosomonas sp. Is35
t20-05-00307	NTU49843.1	263	501	2096	>Bacteria>Thermodesulfobacteriota	Desulfobulbaceae bacterium
t20-05-00307	MBN3816844.1	261	497	2322	>Bacteria>Pseudomonadota	Paraburkholderia sp. Se-20369
t20-05-00307	WP_065834073.1	261	497	2082	>Bacteria>Pseudomonadota	Pseudomonas syringae
t20-05-00307	WP_198797636.1	261	497	2077	>Bacteria>Pseudomonadota	Pseudomonas canavaninivorans
t20-05-00307	WP_161018932.1	273	509	2119	>Bacteria>Pseudomonadota	Duganella lactea
t20-05-00307	WAH55919.1	261	497	2073	>Bacteria>Pseudomonadota	Pseudomonas silvicola
t20-05-00307	WP_209782940.1	263	505	2033	>Bacteria>Pseudomonadota	Azospirillum agricola
t20-05-00307	WP_223699677.1	262	498	2086	>Bacteria>Pseudomonadota	Pseudomonas aeruginosa
t20-05-00307	WP_183961794.1	261	497	2074	>Bacteria>Pseudomonadota	Chiayiivirga flava
t20-05-00307	WP_296493832.1	282	519	2107	>Bacteria>Pseudomonadota	Phenylobacterium sp.
t20-05-00307	WP_220076826.1	263	500	2082	>Bacteria>Pseudomonadota	Shewanella sp. FJAT-52076
t20-05-00307	WP_208856741.1	263	500	2081	>Bacteria>Pseudomonadota	Pseudoalteromonas rubra
t20-05-00307	WP_197964247.1	263	500	1011	>Bacteria>Pseudomonadota	Alteromonas macleodii
t20-05-00307	WP_199749767.1	228	465	2052	>Bacteria>Myxococcota	Corallococcus sp. AB038B
t20-05-00307	WP_228729138.1	1	238	1833	>Bacteria>Pseudomonadota	Xanthomonas euvesicatoria
t20-05-00307	WP_012606937.1	263	500	705	>Bacteria>Pseudomonadota	Acidithiobacillus ferrooxidans ATCC 23270
t20-05-00307	WP_121206485.1	262	499	2087	>Bacteria>Pseudomonadota	Marinobacter nauticus
t20-05-00307	HEX4318156.1	1	297	1946	>Bacteria>Myxococcota	Kofleriaceae bacterium
t20-05-00307	WP_110118898.1	262	499	2099	>Bacteria>Pseudomonadota	Caulobacter sp. D5
t20-05-00307	WP_143324477.1	74	311	1897	>Bacteria>Pseudomonadota	Caulobacter sp. FWC2
t20-05-00307	WP_315848392.1	262	498	2085	>Bacteria>Pseudomonadota	uncultured Rhodoferax sp.
t20-05-00307	WP_305255239.1	262	498	2088	>Bacteria>Pseudomonadota	Pseudomonas sp.
t20-05-00307	NNM63481.1	261	497	2087	>Bacteria>Pseudomonadota	Burkholderiales bacterium
t20-05-00307	KAK0341913.1	293	537	537	>Eukaryota>Ascomycota	Friedmanniomyces endolithicus
t20-05-00307	WP_296164725.1	266	503	2091	>Bacteria>Pseudomonadota	uncultured Brevundimonas sp.
t20-05-00307	HWJ37988.1	239	479	1136	>Bacteria>Pseudomonadota	Sphingomicrobium sp.
t20-05-00307	WP_096052415.1	263	500	2081	>Bacteria>Pseudomonadota	Caulobacter vibrioides
t20-05-00307	WP_090691063.1	263	501	1013	>Bacteria>Pseudomonadota	Nitrosomonas sp. Nm34
t20-05-00307	HVW57832.1	263	501	2092	>Bacteria>Pseudomonadota	Rhizobiaceae bacterium
t20-05-00307	MCK5240858.1	263	501	2093	>Bacteria	bacterium
t20-05-00307	WP_109826755.1	154	392	1985	>Bacteria>Pseudomonadota	Leucothrix arctica
t20-05-00307	KPQ15792.1	261	545	545	>Bacteria>Pseudomonadota	Rhodobacteraceae bacterium HLUCCO18
t20-05-00307	WP_160600732.1	255	491	813	>Bacteria>Pseudomonadota	Allopontixanthobacter confluentis
t20-05-00307	HEX8239510.1	255	492	2088	>Bacteria>Pseudomonadota	Allosphingosinicella sp.
t20-05-00307	WP_183119922.1	262	498	2108	>Bacteria>Pseudomonadota	Gluconacetobacter azotocaptans DSM 13594
t20-05-00307	HEY1125369.1	258	494	988	>Bacteria>Pseudomonadota	Sphingobium sp.
t20-05-00307	WP_325469474.1	255	492	2099	>Bacteria>Pseudomonadota	Luteibacter sp.
t20-05-00307	WP_157783562.1	272	509	2085	>Bacteria>Pseudomonadota	Rhizorhabdus wittichii DP58
t20-05-00307	WP_122335103.1	258	494	2088	>Bacteria>Pseudomonadota	Pseudomonas coronafaciens pv. garcae
t20-05-00307	WP_101378182.1	258	493	2085	>Bacteria>Pseudomonadota	Xanthomonas prunicola
t20-05-00307	WP_228890348.1	254	487	2086	>Bacteria>Pseudomonadota	Xanthomonas cannabis
t20-05-00307	WP_056048979.1	257	495	2103	>Bacteria>Pseudomonadota	Sphingomonas sp. Leaf198
t20-05-00307	WP_231420789.1	257	494	2103	>Bacteria>Pseudomonadota	Sphingomonas sp. Leaf205
t20-05-00307	WP_114832840.1	262	499	2097	>Bacteria>Pseudomonadota	Bosea caraganae
t20-05-00307	WP_319992193.1	263	501	2097	>Bacteria>Pseudomonadota	Janthinobacterium sp. GMG2
t20-05-00307	WP_137747173.1	263	501	2104	>Bacteria>Pseudomonadota	Acidovorax sp. NB1
t20-05-00307	WP_153584838.1	262	500	2086	>Bacteria>Pseudomonadota	Caenimonas koreensis DSM 17982
t20-05-00307	USX22501.1	229	467	2055	>Bacteria>Pseudomonadota	Oxalobacteraceae bacterium OTU3REALA1
t20-05-00307	WP_192992585.1	261	526	526	>Bacteria>Pseudomonadota	Psychrobacter sp. FME61
t20-05-00307	WP_102078010.1	261	499	2078	>Bacteria>Pseudomonadota	Psychrobacter sp. 4Dc
t20-05-00307	WP_224973723.1	261	499	2084	>Bacteria>Pseudomonadota	Acinetobacter oleivorans
t20-05-00307	WP_280004592.1	261	540	540	>Bacteria>Pseudomonadota	Acinetobacter baumannii
t20-05-00307	WP_290924133.1	1	287	568	>Bacteria>Thermodesulfobacteriota	Halodesulfovibrio sp.
t20-05-00307	MCT3011419.1	265	488	488	>Bacteria>Actinomycetota	Propionibacterium freudenreichii
t20-05-00307	WP_198412067.1	218	457	2022	>Bacteria>Actinomycetota	Cryobacterium sp. Hz9
t20-05-00307	WP_219619747.1	225	463	2009	>Bacteria>Actinomycetota	Rothia dentocariosa
t20-05-00307	WP_040358575.1	255	493	2046	>Bacteria>Actinomycetota	Corynebacterium durum F0235
t20-05-00307	WP_294125668.1	195	433	2003	>Bacteria>Actinomycetota	Propionicimonas sp.
t20-05-00307	WP_144018563.1	78	316	1879	>Bacteria>Actinomycetota	Demequina sp. NBRC 110051
t20-05-00307	WP_058595048.1	263	500	2067	>Bacteria>Actinomycetota	Microbacterium testaceum
t20-05-00307	WP_310240837.1	266	503	2063	>Bacteria>Actinomycetota	Microbacterium sp. BE35
t20-05-00307	WP_116647513.1	264	500	2049	>Bacteria>Actinomycetota	Microbacterium sp. Gd 4-13
t20-05-00307	WP_209514676.1	245	481	2043	>Bacteria>Actinomycetota	Frigoribacterium sp. PvP121
t20-05-00307	WP_146069194.1	271	508	2071	>Bacteria>Actinomycetota	Arthrobacter sp. ZGTC412
t20-05-00307	WP_243601034.1	246	481	2038	>Bacteria>Actinomycetota	Rathayibacter sp. VKM Ac-2929
t20-05-00307	WP_134368297.1	252	486	2051	>Bacteria>Actinomycetota	Cryobacterium sp. TMT2-10
t20-05-00307	WP_206459099.1	195	430	2007	>Bacteria>Bacillota	Anaerovorax sp. IOR16
t20-05-00307	WP_147915720.1	286	523	2153	>Bacteria>Actinomycetota	Ruania zhangjianzhongii
t20-05-00307	WP_330192693.1	269	506	2146	>Bacteria>Actinomycetota	Pseudarthrobacter sp. J64
t20-05-00307	WP_269191146.1	274	511	2159	>Bacteria>Actinomycetota	Blastococcus sp. VKM Ac-2987
t20-05-00307	WP_255767309.1	274	511	2154	>Bacteria>Actinomycetota	Arthrobacter sp. zg-Y1116
t20-05-00307	WP_156365978.1	290	527	2171	>Bacteria>Actinomycetota	Nocardiopsis sp. NRRL B-16309
t20-05-00307	WP_204839548.1	276	513	2149	>Bacteria>Actinomycetota	Nocardioides nitrophenolicus
t20-05-00307	WP_157720217.1	281	518	2164	>Bacteria>Actinomycetota	Friedmanniella luteola
t20-05-00307	WP_210502800.1	257	494	2103	>Bacteria>Actinomycetota	Nocardioides sp. SYSU D00778
t20-05-00307	WP_313762315.1	259	496	2093	>Bacteria>Actinomycetota	Kitasatospora aburaviensis
t20-05-00307	WP_251099087.1	1	271	271	>Bacteria>Actinomycetota	Streptomyces griseoincarnatus
t20-05-00307	WP_184728336.1	260	496	1018	>Bacteria>Actinomycetota	Saccharopolyspora phatthalungensis
t20-05-00307	WP_134490247.1	258	491	2061	>Bacteria>Actinomycetota	Cryobacterium tagatosivorans
t20-05-00307	WP_211880084.1	166	403	1990	>Bacteria>Actinomycetota	Pseudarthrobacter albicanus
t20-05-00307	WP_300611965.1	266	503	2100	>Bacteria>Actinomycetota	Trebonia sp.
t20-05-00307	WP_283308812.1	1	271	1861	>Bacteria>Actinomycetota	Rhodococcus sp. IEGM 1406
t20-05-00307	WP_057478157.1	261	498	2083	>Bacteria>Actinomycetota	Rhodococcus sp. Leaf278
t20-05-00307	WP_173054954.1	261	498	2089	>Bacteria>Actinomycetota	Phytohabitans houttuyneae
t20-05-00307	WP_143234482.1	261	498	2084	>Bacteria>Actinomycetota	Actinoplanes atraurantiacus
t20-05-00307	WP_154606729.1	256	493	2045	>Bacteria>Actinomycetota	Rhodococcus sp. AQ5-07
t20-05-00307	WP_189254728.1	256	493	2037	>Bacteria>Actinomycetota	Lentzea flava
t20-05-00307	WP_224404018.1	254	491	2034	>Bacteria>Actinomycetota	Pseudonocardia sp. ICBG1034
t20-05-00307	TXH25686.1	257	493	2039	>Bacteria>Actinomycetota	Mycobacterium sp.
t20-05-00307	WP_157508769.1	207	440	1982	>Bacteria>Actinomycetota	Luteipulveratus halotolerans
t20-05-00307	WP_184794645.1	255	492	2036	>Bacteria>Actinomycetota	Kribbella italica
t20-05-00307	WP_300400080.1	256	495	2043	>Bacteria>Actinomycetota	Nocardioides sp.
t20-05-00307	WP_242125425.1	259	495	2093	>Bacteria>Actinomycetota	Kineococcus sp. TRM81007
t20-05-00307	GIJ01210.1	260	497	2135	>Bacteria>Actinomycetota	Spirilliplanes yamanashiensis
t20-05-00307	WP_085288617.1	262	500	2124	>Bacteria>Actinomycetota	Mycolicibacterium vulneris
t20-05-00307	WP_210393762.1	262	499	2118	>Bacteria>Actinomycetota	Mycolicibacterium fortuitum
t20-05-00307	WP_284165780.1	265	501	2056	>Bacteria>Pseudomonadota	Frigidibacter sp. SD6-1
t20-05-00307	WP_284324914.1	283	519	2075	>Bacteria>Pseudomonadota	Cypionkella aquatica
t20-05-00307	WP_209843395.1	273	509	2081	>Bacteria>Pseudomonadota	Rubellimicrobium aerolatum
t20-05-00307	WP_156916843.1	271	510	2076	>Bacteria>Pseudomonadota	Leisingera aquimarina DSM 24565
t20-05-00307	WP_272945615.1	1	227	1783	>Bacteria>Pseudomonadota	Parvularcula oceani
t20-05-00307	WP_185276281.1	257	494	2045	>Bacteria>Actinomycetota	Leifsonia shinshuensis
t20-05-00307	MBX6382611.1	293	529	2121	>Bacteria>Actinomycetota	Microbispora sp.
t20-05-00307	WP_291458176.1	229	465	2036	>Bacteria>Pseudomonadota	Cupriavidus sp.
t20-05-00307	MCG7363527.1	299	535	2129	>Bacteria>Pseudomonadota	Roseomonas sp. ACRSG
t20-05-00307	MCA3396436.1	110	349	894	>Bacteria>Pseudomonadota	Roseomonas sp.
t20-05-00307	WP_210220577.1	267	506	2114	>Bacteria>Pseudomonadota	Thiothrix unzii
t20-05-00307	VFJ62641.1	1	190	1084	>Bacteria>Pseudomonadota	Candidatus Kentron sp. FM
t20-05-00307	VFJ42444.1	270	507	2124	>Bacteria>Pseudomonadota	Candidatus Kentron sp. DK
t20-05-00307	SEH62482.1	266	503	960	>Bacteria>Pseudomonadota	Magnetospirillum fulvum
t20-05-00307	MBI5629896.1	253	489	2086	>Bacteria>Elusimicrobiota	Elusimicrobiota bacterium
t20-05-00307	MDG4548884.1	231	468	1044	>Bacteria>Pseudomonadota	Candidatus Contendobacter sp.
t20-05-00307	MBE8232713.1	269	507	942	>Bacteria>Pseudomonadota	Endozoicomonadaceae bacterium
t20-05-00307	WP_055756330.1	271	505	2062	>Bacteria>Pseudomonadota	Sphingomonas sp. Leaf16
t20-05-00307	HEX8214767.1	285	520	2086	>Bacteria>Pseudomonadota	Allosphingosinicella sp.
t20-05-00307	WP_316979813.1	269	504	2098	>Bacteria>Pseudomonadota	Shumkonia mesophila
t20-05-00307	PHS36384.1	114	350	881	>Bacteria>Campylobacterota	Sulfurovum sp.
t20-05-00307	WP_141061316.1	274	510	2057	>Bacteria>Campylobacterota	Aliarcobacter cryaerophilus
t20-05-00307	WP_130126035.1	261	496	2089	>Bacteria>Pseudomonadota	Pseudoalteromonas sp. CO342X
t20-05-00307	MCK5285205.1	268	507	2092	>Bacteria>Pseudomonadota	Alphaproteobacteria bacterium
t20-05-00307	WP_146602543.1	293	529	2179	>Bacteria>Planctomycetota	Novipirellula aureliae
t20-05-00307	HUT56655.1	243	477	823	>Bacteria>Planctomycetota	Phycisphaerae bacterium
t20-05-00307	KAA3600031.1	292	532	2136	>Bacteria>Planctomycetota	Candidatus Scalindua sp.
t20-05-00307	MCW8966402.1	175	415	1015	>Archaea	Candidatus Pacearchaeota archaeon
t20-05-00307	MCL6558167.1	293	528	939	>Bacteria>Bacillota	Bacillota bacterium
t20-05-00307	MDF2477580.1	299	534	2146	>Bacteria>Bacteroidota	Sphingobacterium sp.
t20-05-00307	WP_041516098.1	293	530	2160	>Bacteria>Bacteroidota	Flavobacterium hibernum
t20-05-00307	WP_128124793.1	294	532	1920	>Bacteria>Bacteroidota	Chryseobacterium carnipullorum
t20-05-00307	WP_073220979.1	292	529	2152	>Bacteria>Bacteroidota	Aequorivita viscosa
t20-05-00307	WP_312336153.1	294	531	2166	>Bacteria>Bacteroidota	Sphingobacterium sp.
t20-05-00307	WP_019388854.1	298	534	2150	>Bacteria>Bacteroidota	Algibacter luteus
t20-05-00307	WP_040278309.1	296	532	2142	>Bacteria>Bacteroidota	Psychroserpens damuponensis
t20-05-00307	WP_187561719.1	297	534	2150	>Bacteria>Bacteroidota	Kordia aestuariivivens
t20-05-00307	WP_006990322.1	295	532	2145	>Bacteria>Bacteroidota	Gillisia limnaea DSM 15749
t20-05-00307	WP_282055720.1	297	535	2153	>Bacteria>Bacteroidota	Maribacter luteus
t20-05-00307	WP_111410434.1	294	531	2157	>Bacteria>Bacteroidota	Flavobacterium aquariorum
t20-05-00307	WP_247097876.1	296	532	2159	>Bacteria>Bacteroidota	Arenibacter sp. S6351L
t20-05-00307	WP_074935446.1	297	533	2156	>Bacteria>Bacteroidota	Algibacter lectus
t20-05-00307	WP_034889475.1	295	531	2150	>Bacteria>Bacteroidota	Gillisia sp. Hel_I_29
t20-05-00307	MBC7525461.1	291	527	2130	>Bacteria>Bacteroidota	Flavobacterium sp.
t20-05-00307	WP_039107859.1	294	529	2131	>Bacteria>Bacteroidota	Flavobacterium sp. AED
t20-05-00307	MCY1719232.1	291	528	2140	>Bacteria>Bacteroidota	Draconibacterium aestuarii
t20-05-00307	MBK8566867.1	293	570	570	>Bacteria>Bacteroidota	Saprospiraceae bacterium
t20-05-00307	WP_319232043.1	291	528	2134	>Bacteria>Bacteroidota	Draconibacterium orientale
t20-05-00307	MDA3799870.1	291	528	2219	>Bacteria>Kiritimatiellota	Kiritimatiellia bacterium
t20-05-00307	WP_055144806.1	292	528	2134	>Bacteria>Bacteroidota	Jiulongibacter sediminis
t20-05-00307	HAT93614.1	303	578	578	>Bacteria>Bacteroidota	Sphingobacterium sp.
t20-05-00307	WP_219124087.1	294	530	2117	>Bacteria>Bacteroidota	Mucilaginibacter sp. 21P
t20-05-00307	OCW92678.1	295	532	2129	>Bacteria>Bacteroidota	Macellibacteroides sp. HH-ZS
t20-05-00307	MCI0446275.1	69	275	275	>Bacteria	bacterium
t20-05-00307	WP_130855558.1	294	530	2144	>Bacteria>Bacteroidota	Olivibacter jilunii
t20-05-00307	HMH24035.1	295	534	2160	>Bacteria>Bacteroidota	Puia sp.
t20-05-00307	HLX90812.1	1	228	1695	>Bacteria>Bacteroidota	Puia sp.
t20-05-00307	WP_131554830.1	294	530	2133	>Bacteria>Bacteroidota	Pedobacter frigiditerrae
t20-05-00307	WP_086947453.1	294	530	2131	>Bacteria>Bacteroidota	Sphingobacterium sp. JB170
t20-05-00307	WP_252793524.1	288	524	2124	>Bacteria>Bacteroidota	Mucilaginibacter flavidus
t20-05-00307	WP_197366541.1	244	480	623	>Bacteria>Pseudomonadota	Ralstonia pseudosolanacearum
t20-05-00307	WP_325014851.1	272	508	2140	>Bacteria>Pseudomonadota	Noviherbaspirillum sp.
t20-05-00307	MBI5446726.1	272	508	2136	>Bacteria>Myxococcota	Deltaproteobacteria bacterium
t20-05-00307	WP_196608579.1	271	508	2131	>Bacteria>Thermodesulfobacteriota	Nitratidesulfovibrio oxamicus
t20-05-00307	MDE2921504.1	191	430	2061	>Bacteria>Acidobacteriota	Acidobacteriota bacterium
t20-05-00307	WP_139835700.1	277	513	2133	>Bacteria>Pseudomonadota	Thalassospira sp. MCCC 1A01428
t20-05-00307	AVO50642.1	1	244	1878	>Bacteria>Pseudomonadota	Melaminivora suipulveris
t20-05-00307	MBU0525851.1	213	449	2076	>Bacteria>Pseudomonadota	Gammaproteobacteria bacterium
t20-05-00307	HEY0113370.1	272	508	2141	>Bacteria>Pseudomonadota	Allosphingosinicella sp.
t20-05-00307	MYB38652.1	1	202	840	>Bacteria>Pseudomonadota	Gammaproteobacteria bacterium
t20-05-00307	WP_045185202.1	271	507	2124	>Bacteria>Pseudomonadota	Pseudomonas sp. 5
t20-05-00307	WP_329762274.1	271	507	2125	>Bacteria>Pseudomonadota	Stenotrophomonas maltophilia
t20-05-00307	WP_308736631.1	272	508	2129	>Bacteria>Thermodesulfobacteriota	Humidesulfovibrio sp.
t20-05-00307	WP_219019567.1	271	507	2131	>Bacteria>Pseudomonadota	Sphingomonas sanguinis
t20-05-00307	WP_209568777.1	284	520	2140	>Bacteria>Pseudomonadota	Sphingomonas sp. PvP018
t20-05-00307	WP_264716499.1	307	545	2189	>Bacteria>Pseudomonadota	Limobrevibacterium gyesilva
t20-05-00307	WP_314283842.1	274	510	2134	>Bacteria>Pseudomonadota	Roseomonas gilardii
t20-05-00307	WP_272141695.1	274	510	2132	>Bacteria>Myxococcota	Stigmatella ashevillena
t20-05-00307	HEX8472165.1	280	515	1791	>Bacteria>Pseudomonadota	Brevundimonas sp.
t20-05-00307	WP_313516778.1	271	506	2107	>Bacteria>Pseudomonadota	Brevundimonas sp.
t20-05-00307	WP_158014544.1	215	452	778	>Bacteria>Pseudomonadota	Ralstonia solanacearum PSI07
t20-05-00307	WP_310053067.1	277	512	2128	>Bacteria>Pseudomonadota	Lysobacter niabensis
t20-05-00307	WP_301863718.1	280	516	2144	>Bacteria>Pseudomonadota	Stenotrophomonas indicatrix
t20-05-00307	WP_152009079.1	277	515	2142	>Bacteria>Pseudomonadota	Hoeflea sp. EC-HK425
t20-05-00307	AYE85328.1	142	410	410	>Bacteria>Pseudomonadota	Sulfitobacter sp. D7
t20-05-00307	MCY4186435.1	276	512	2155	>Bacteria>Pseudomonadota	Paracoccaceae bacterium
t20-05-00307	WP_293678298.1	247	483	1581	>Bacteria>Pseudomonadota	uncultured Phenylobacterium sp.
t20-05-00307	WP_108402672.1	266	503	2141	>Bacteria>Pseudomonadota	Limnohabitans curvus
t20-05-00307	MCY4361431.1	273	510	2158	>Bacteria>Pseudomonadota	Gammaproteobacteria bacterium
t20-05-00307	HVB56475.1	280	517	2154	>Bacteria>Acidobacteriota	Candidatus Acidoferrales bacterium
t20-05-00307	WKZ40509.1	276	513	2165	>Bacteria>Chloroflexota	Anaerolineales bacterium
t20-05-00307	RPI04650.1	240	477	1398	>Bacteria>Ignavibacteriota	Ignavibacteriota bacterium
t20-05-00307	WP_152031703.1	280	517	2161	>Bacteria>Chloroflexota	Longilinea arvoryzae
t20-05-00307	HYX71321.1	102	339	1283	>Archaea>Nitrososphaerota	Nitrososphaera sp.
t20-05-00307	MBM4296542.1	266	501	1047	>Bacteria>Myxococcota	Deltaproteobacteria bacterium
t20-05-00307	MDD2503713.1	268	505	758	>Bacteria>Bacillota	Clostridia bacterium
t20-05-00307	MDE3042262.1	278	515	972	>Bacteria>Nitrospirota	Nitrospirota bacterium
t20-05-00307	HZE73013.1	277	514	2158	>Bacteria>Acidobacteriota	Pyrinomonadaceae bacterium
t20-05-00307	HCA56555.1	274	512	2166	>Bacteria>Acidobacteriota	Blastocatellia bacterium
t20-05-00307	WP_110520295.1	278	513	2156	>Bacteria>Chloroflexota	Herpetosiphon llansteffanensis
t20-05-00307	MDB4914275.1	286	532	2121	>Bacteria>Gemmatimonadota	Gemmatimonadota bacterium
t20-05-00307	MDM7920810.1	275	513	2148	>Bacteria>Acidobacteriota	Pyrinomonadaceae bacterium
t20-05-00307	MCG3140379.1	276	513	2158	>Bacteria>Chloroflexota	Anaerolineae bacterium
t20-05-00307	WP_235707765.1	270	507	2126	>Bacteria>Pseudomonadota	Acuticoccus kalidii
t20-05-00307	WP_158819896.1	276	513	2135	>Bacteria>Acidobacteriota	Granulicella sp. S156
t20-05-00307	MCW5875095.1	264	501	2117	>Bacteria>Chloroflexota	Anaerolineales bacterium
t20-05-00307	PCJ42297.1	271	509	2139	>Bacteria>Pseudomonadota	Alphaproteobacteria bacterium
t20-05-00307	WP_174157561.1	268	505	2144	>Bacteria>Pseudomonadota	Rhizobium lusitanum
t20-05-00307	WP_183615096.1	266	503	2076	>Bacteria>Pseudomonadota	Novosphingobium hassiacum
t20-05-00307	WP_160770219.1	266	502	2152	>Bacteria>Pseudomonadota	Alteraurantiacibacter buctensis
t20-05-00307	WP_330550112.1	1	287	1949	>Bacteria>Pseudomonadota	Pseudomonas viridiflava
t20-05-00307	WP_296692457.1	277	514	2150	>Bacteria>Pseudomonadota	Rhodoferax sp.
t20-05-00307	HYD52114.1	281	515	2158	>Bacteria>Gemmatimonadota	Gemmatimonadaceae bacterium
t20-05-00307	WP_233269197.1	1	249	1894	>Bacteria>Pseudomonadota	Vibrio cholerae
t20-05-00307	WP_266213944.1	276	512	2130	>Bacteria>Myxococcota	Paraliomyxa miuraensis
t20-05-00307	TAK50650.1	282	522	2160	>Bacteria>Pseudomonadota	Betaproteobacteria bacterium
t20-05-00307	RUU06849.1	276	516	2150	>Bacteria>Pseudomonadota	Mesorhizobium sp. USDA-HM6
t20-05-00307	MBS4045260.1	276	516	887	>Bacteria>Pseudomonadota	Alphaproteobacteria bacterium
t20-05-00307	WP_271101647.1	252	492	2131	>Bacteria>Pseudomonadota	Rhodopseudomonas palustris
t20-05-00307	MBI5436204.1	281	523	2168	>Bacteria>Pseudomonadota	Nitrosomonadales bacterium
t20-05-00307	ANA40318.1	281	523	2175	>Bacteria>Thermodesulfobacteriota	Geobacter anodireducens
t20-05-00307	MBI2353660.1	281	523	2161	>Bacteria>Myxococcota	Deltaproteobacteria bacterium
t20-05-00307	MCA0445340.1	283	523	2162	>Bacteria>Bacteroidota	Bacteroidota bacterium
t20-05-00307	WP_222399476.1	279	519	1743	>Bacteria>Pseudomonadota	Rhizobium leguminosarum
t20-05-00307	WP_163269339.1	272	512	1723	>Bacteria>Pseudomonadota	Chelativorans alearense
t20-05-00307	WP_316204509.1	278	518	2148	>Bacteria>Pseudomonadota	Bradyrhizobium sp. SZCCHNS3051
t20-05-00307	WP_149534186.1	278	518	2154	>Bacteria>Pseudomonadota	Tardiphaga sp. P9-11
t20-05-00307	RYD50763.1	272	511	2134	>Bacteria>Bacteroidota	Sphingobacteriales bacterium
t20-05-00307	MBI3937751.1	237	477	1184	>Bacteria>Pseudomonadota	Betaproteobacteria bacterium
t20-05-00307	WP_112196689.1	274	510	2146	>Bacteria>Pseudomonadota	Pseudomonas sp. LG1E9
t20-05-00307	WP_126514219.1	267	503	2145	>Bacteria>Pseudomonadota	Pseudomonas taetrolens
t20-05-00307	WP_293632636.1	267	502	2143	>Bacteria>Pseudomonadota	Shewanella sp. CG12_big_fil_rev_8_21_14_0_65_47_15
t20-05-00307	WP_307615851.1	267	503	2142	>Bacteria>Pseudomonadota	Variovorax boronicumulans
t20-05-00307	WP_147164802.1	233	469	2117	>Bacteria>Pseudomonadota	Pararhodospirillum oryzae
t20-05-00307	HEY0313833.1	297	533	2188	>Bacteria>Pseudomonadota	Allosphingosinicella sp.
t20-05-00307	WP_058807484.1	237	473	2131	>Bacteria>Pseudomonadota	Sphingopyxis sp. HIX
t20-05-00307	WP_221714122.1	265	501	2138	>Bacteria>Pseudomonadota	Sphingobium xanthum
t20-05-00307	KYO49227.1	261	498	2063	>Bacteria>Pseudomonadota	Tistrella mobilis
t20-05-00307	MBU3994120.1	269	504	2125	>Bacteria>Pseudomonadota	Alphaproteobacteria bacterium
t20-05-00307	WP_321927900.1	211	446	2076	>Bacteria>Pseudomonadota	Paraburkholderia guartelaensis
t20-05-00307	WP_175891404.1	158	393	2022	>Bacteria>Pseudomonadota	Burkholderia cepacia
t20-05-00307	WP_180669400.1	285	520	2146	>Bacteria>Pseudomonadota	Herbaspirillum sp. AP21
t20-05-00307	WP_162617508.1	116	407	407	>Bacteria>Pseudomonadota	Yoonia maritima
t20-05-00307	WP_282611335.1	317	553	2177	>Bacteria>Pseudomonadota	Pelagibius sp. Alg239-R121
t20-05-00307	PCI62859.1	270	557	557	>Bacteria>Pseudomonadota	Kordiimonadales bacterium
t20-05-00307	WP_099448163.1	288	524	2109	>Bacteria>Bacillota	Sporanaerobium hydrogeniformans
t20-05-00307	MDD3338081.1	288	524	2113	>Bacteria>Bacillota	Lachnospiraceae bacterium
t20-05-00307	HBN83760.1	288	523	1867	>Bacteria>Bacillota	Clostridiales bacterium
t20-05-00307	WP_129028212.1	286	522	2117	>Bacteria>Bacillota	Clostridium tetani
t20-05-00307	MEA4986443.1	196	432	2030	>Bacteria>Bacillota	Anaerovorax sp.
t20-05-00307	HHX57323.1	1	239	580	>Bacteria>Bacillota	Clostridiales bacterium
t20-05-00307	WP_068586156.1	288	524	591	>Bacteria>Bacillota	Paenibacillus macquariensis
t20-05-00307	HHY82268.1	290	526	2123	>Bacteria>Bacillota	Clostridiales bacterium
t20-05-00307	MDE6053293.1	1	267	693	>Bacteria>Bacillota	Lachnospiraceae bacterium
t20-05-00307	MDU2064071.1	288	524	735	>Bacteria>Bacillota	Sporomusaceae bacterium
t20-05-00307	WP_252976878.1	286	522	1421	>Bacteria>Bacillota	Clostridium acetobutylicum
t20-05-00307	MBF0137168.1	297	534	2164	>Bacteria>Pseudomonadota	Magnetococcales bacterium
t20-05-00307	CAA6805028.1	297	519	519	>Bacteria>Pseudomonadota	uncultured Thiotrichaceae bacterium
t20-05-00307	WP_133061487.1	270	524	524	>Bacteria>Actinomycetota	Streptosporangium minutum
t20-05-00307	HVB37987.1	72	303	1445	>Bacteria>Acidobacteriota	Vicinamibacterales bacterium
t20-05-00307	WP_157910582.1	290	521	2087	>Bacteria>Actinomycetota	Pseudofrankia sp. BMG5.36
t20-05-00307	WP_253012342.1	290	521	2093	>Bacteria>Actinomycetota	Klenkia sp. PcliD-1-E
t20-05-00307	WP_315922168.1	256	488	2051	>Bacteria>Actinomycetota	Umezawaea sp. Da 62-37
t20-05-00307	WP_247071170.1	289	521	2096	>Bacteria>Actinomycetota	Kocuria flava
t20-05-00307	WP_157901132.1	288	521	2103	>Bacteria>Actinomycetota	Streptomyces davaonensis JCM 4913
t20-05-00307	WSU77560.1	288	520	2098	>Bacteria>Actinomycetota	Streptomyces anulatus
t20-05-00307	WP_210548704.1	180	411	1103	>Bacteria>Actinomycetota	Streptomyces sp. LBUM 1487
t20-05-00307	WP_188289751.1	288	520	2095	>Bacteria>Actinomycetota	Streptomyces sp. TRM68416
t20-05-00307	WP_251734329.1	290	527	2097	>Bacteria>Actinomycetota	Frankia sp. R82
t20-05-00307	WP_239342118.1	239	471	1759	>Bacteria>Actinomycetota	Frankia sp. CiP3
t20-05-00307	SBW18653.1	290	522	664	>Bacteria>Actinomycetota	Candidatus Protofrankia californiensis
t20-05-00307	WP_265602567.1	263	494	2068	>Bacteria>Actinomycetota	Streptomyces sp. VB1
t20-05-00307	WP_004019792.1	294	527	2123	>Bacteria>Actinomycetota	Gordonia terrae NBRC 100016
t20-05-00307	WP_128970146.1	287	520	2123	>Bacteria>Actinomycetota	Rhodococcus opacus
t20-05-00307	HEX4438014.1	264	497	2100	>Bacteria>Actinomycetota	Solirubrobacteraceae bacterium
t20-05-00307	MDP3630644.1	318	552	2155	>Bacteria>Actinomycetota	Actinomycetota bacterium
t20-05-00307	MBN1461109.1	309	543	2146	>Bacteria>Armatimonadota	Armatimonadota bacterium
t20-05-00307	WP_162386972.1	309	545	2196	>Bacteria>Bacteroidota	Spirosoma endbachense
t20-05-00307	WP_015333049.1	313	548	2196	>Bacteria>Bacteroidota	Fibrella aestuarina BUZ 2
t20-05-00307	MPR31822.1	307	540	2189	>Bacteria>Bacteroidota	Cytophagaceae bacterium SJW1-29
t20-05-00307	WP_144853119.1	282	520	2159	>Bacteria>Bacteroidota	Hymenobacter setariae
t20-05-00307	AHM61617.1	251	486	2127	>Bacteria>Bacteroidota	Flammeovirgaceae bacterium 311
t20-05-00307	HEX8464483.1	265	501	767	>Bacteria>Abditibacteriota	Abditibacterium sp.
t20-05-00307	MCT7963024.1	1	289	850	>Bacteria>Cyanobacteriota	Laspinema sp. D2b
t20-05-00307	WP_249070339.1	291	526	829	>Bacteria>Cyanobacteriota	Argonema antarcticum A004/B2
t20-05-00307	WP_084362652.1	268	503	2151	>Bacteria>Actinomycetota	Rubrobacter radiotolerans DSM 5868
t20-05-00307	MAQ94626.1	108	347	1987	>Bacteria>Rhodothermota	Rhodothermaceae bacterium
t20-05-00307	HEX9952789.1	281	514	2164	>Bacteria>Rhodothermota	Rubricoccaceae bacterium
t20-05-00307	WP_157895107.1	255	487	2093	>Bacteria>Verrucomicrobiota	Verrucomicrobium sp. GAS474
t20-05-00307	WP_162907940.1	278	513	2158	>Bacteria>Actinomycetota	Allorhizocola rhizosphaerae
t20-05-00307	WP_159042616.1	257	494	2181	>Bacteria>Actinomycetota	Streptomyces curacoi
t20-05-00307	OLB73746.1	1	191	367	>Bacteria>Actinomycetota	Actinobacteria bacterium 13_2_20CM_2_71_6
t20-05-00307	HVA19790.1	290	524	1070	>Bacteria>Actinomycetota	Solirubrobacteraceae bacterium
t20-05-00307	WP_304726290.1	287	521	2095	>Bacteria>Actinomycetota	Conexibacter sp. CPCC 206217
t20-05-00307	MDX6623046.1	280	514	2093	>Bacteria>Actinomycetota	Solirubrobacterales bacterium
t20-05-00307	WP_177105190.1	294	528	2143	>Bacteria>Pseudomonadota	Pseudomonas gingeri
t20-05-00307	WP_279079485.1	294	528	2142	>Bacteria>Pseudomonadota	Hafnia alvei
t20-05-00307	WP_197844218.1	294	528	2143	>Bacteria>Pseudomonadota	Pseudomonas parafulva
t20-05-00307	MDZ7691131.1	296	482	482	>Bacteria>Balneolota	Balneolaceae bacterium
t20-05-00307	MDD2367650.1	277	506	2131	>Bacteria>Campylobacterota	Sulfuricurvum sp.
t20-05-00307	WP_012083877.1	275	507	2052	>Bacteria>Campylobacterota	Sulfurovum sp. NBC37-1
t20-05-00307	WP_320659628.1	274	507	2083	>Bacteria>Campylobacterota	Arcobacter sp.
t20-05-00307	MCA9671393.1	288	527	2056	>Bacteria>Myxococcota	Myxococcales bacterium
t20-05-00307	WP_146683611.1	292	531	2131	>Bacteria>Planctomycetota	Limihaloglobus sulfuriphilus
t20-05-00307	HAS88330.1	290	524	2091	>Bacteria>Thermodesulfobacteriota	Desulfovibrio sp.
t20-05-00307	HEX4953899.1	285	522	2163	>Bacteria>Acidobacteriota	Thermoanaerobaculia bacterium
t20-05-00307	HXO27004.1	285	523	972	>Bacteria>Acidobacteriota	Thermoanaerobaculia bacterium
t20-05-00307	WP_143195829.1	288	525	2181	>Bacteria>Myxococcota	Archangium sp. Cb G35
t20-05-00307	WP_239490271.1	301	535	2176	>Bacteria>Acidobacteriota	Luteitalea sp. TBR-22
t20-05-00307	HEX8407801.1	249	485	1144	>Bacteria>Acidobacteriota	Thermoanaerobaculia bacterium
t20-05-00307	PYQ27322.1	268	503	2067	>Bacteria>Acidobacteriota	Acidobacteriota bacterium
t20-05-00308	HNO07744.1	267	461	461	>Archaea>Euryarchaeota	Methanoregulaceae archaeon
t20-05-00308	WP_218608107.1	271	505	1302	>Archaea>Euryarchaeota	Methanospirillum hungatei
t20-05-00308	AXV36823.1	271	503	953	>Archaea>Euryarchaeota	Methanobacterium sp. BRmetb2
t20-05-00308	WP_321477969.1	1	291	1201	>Bacteria>Acidobacteriota	uncultured Paludibaculum sp.
t20-05-00308	MCZ6654472.1	1	285	434	>Bacteria>Planctomycetota	Planctomycetota bacterium
t20-05-00308	WP_048118692.1	267	502	2055	>Archaea>Euryarchaeota	Methanosarcina barkeri 227
t20-05-00308	MCK4829013.1	270	538	538	>Bacteria	bacterium
t20-05-00308	NLI98289.1	1	257	415	>Bacteria	bacterium
t20-05-00308	CAA9481139.1	166	403	662	>Bacteria>Pseudomonadota	uncultured Sphingomonadaceae bacterium
t20-05-00308	WP_136936343.1	281	518	1084	>Bacteria>Myxococcota	Polyangium fumosum
t20-05-00308	HEY3567176.1	262	497	2026	>Bacteria>Acidobacteriota	Thermoanaerobaculia bacterium
t20-05-00308	MDQ3803063.1	141	378	461	>Bacteria>Acidobacteriota	Acidobacteriota bacterium
t20-05-00308	MCA9834455.1	273	510	2044	>Bacteria>Thermomicrobiota	Thermomicrobiales bacterium
t20-05-00308	KAF5417137.1	274	513	2089	>Archaea>Euryarchaeota	ANME-2 cluster archaeon
t20-05-00308	MDP1948639.1	155	389	525	>Bacteria>Nitrospirota	Nitrospirota bacterium
t20-05-00308	HEY4035246.1	295	532	2087	>Bacteria>Chloroflexota	Ktedonobacteraceae bacterium
t20-05-00308	WP_184027775.1	261	500	2042	>Bacteria>Deinococcota	Deinococcus budaensis
t20-05-00308	MDF2434824.1	1	186	1741	>Bacteria>Bacteroidota	Mucilaginibacter sp.
t20-05-00308	RLC77770.1	255	490	2081	>Bacteria>Chloroflexota	Chloroflexota bacterium
t20-05-00308	MBN1316411.1	258	495	2077	>Bacteria>Chloroflexota	Anaerolineales bacterium
t20-05-00308	MBW1938731.1	127	364	1949	>Bacteria>Myxococcota	Deltaproteobacteria bacterium
t20-05-00308	HEY60588.1	253	490	2078	>Bacteria>Chloroflexota	Anaerolineae bacterium
t20-05-00308	RLC96657.1	256	493	944	>Bacteria>Chloroflexota	Chloroflexota bacterium
t20-05-00308	MCQ3935726.1	137	374	1958	>Bacteria>Chloroflexota	Chloroflexota bacterium
t20-05-00308	MCA9965489.1	253	490	2077	>Bacteria>Chloroflexota	Anaerolineales bacterium
t20-05-00308	WP_193885991.1	254	489	2077	>Bacteria>Cyanobacteriota	Oculatella sp. LEGE 06141
t20-05-00308	MYC61808.1	286	524	2067	>Bacteria>Chloroflexota	Caldilineaceae bacterium SB0661_bin_34
t20-05-00308	NLS96430.1	265	503	2026	>Bacteria>Planctomycetota	Planctomycetaceae bacterium
t20-05-00308	WP_092051676.1	267	505	2032	>Bacteria>Planctomycetota	Planctomicrobium piriforme
t20-05-00308	MAO22299.1	265	505	2047	>Bacteria>Planctomycetota	Phycisphaerae bacterium
t20-05-00308	WP_174278338.1	273	512	2054	>Bacteria>Pseudomonadota	Sphingomonas bacterium
t20-05-00308	WP_222285071.1	278	519	2055	>Bacteria>Pseudomonadota	Rhizobium leguminosarum
t20-05-00308	WP_285230768.1	212	455	1996	>Bacteria>Pseudomonadota	Pseudomonas aeruginosa
t20-05-00308	HEY0027372.1	272	513	2053	>Bacteria>Pseudomonadota	Allosphingosinicella sp.
t20-05-00308	WP_320181816.1	273	515	2054	>Bacteria>Pseudomonadota	Qipengyuania sp. HL-TH1
t20-05-00308	WP_151884660.1	267	510	2060	>Bacteria>Pseudomonadota	uncultured Salinicola sp.
t20-05-00308	HWE46800.1	268	508	1500	>Bacteria>Pseudomonadota	Caulobacteraceae bacterium
t20-05-00308	MDE2369699.1	264	499	2043	>Bacteria>Pseudomonadota	Burkholderiales bacterium
t20-05-00308	MCH7539457.1	266	504	2066	>Bacteria>Pseudomonadota	Pseudomonadota bacterium
t20-05-00308	MCO6414411.1	262	502	2043	>Bacteria>Pseudomonadota	Thiogranum sp.
t20-05-00308	MCG7861119.1	256	495	2060	>Bacteria>Pseudomonadota	Candidatus Thiodiazotropha endolucinida
t20-05-00308	WP_159992921.1	77	315	1882	>Bacteria>Pseudomonadota	Roseomonas sp. 18066
t20-05-00308	WP_319856163.1	264	529	529	>Bacteria>Pseudomonadota	Aeromonas caviae
t20-05-00308	HOJ11459.1	275	513	845	>Bacteria>Bacillota	Clostridiales bacterium
t20-05-00308	PHR00374.1	265	504	1671	>Bacteria>Pseudomonadota	Sulfitobacter sp.
t20-05-00308	MBM4136709.1	270	508	1680	>Bacteria>Nitrospirota	Nitrospira sp.
t20-05-00308	MBF8275310.1	272	510	2059	>Bacteria>Planctomycetota	Candidatus Brocadiaceae bacterium
t20-05-00308	MBW2030650.1	100	341	413	>Bacteria>Myxococcota	Deltaproteobacteria bacterium
t20-05-00308	MCA9419652.1	277	516	1095	>Bacteria>Nitrospirota	Nitrospira sp.
t20-05-00308	MBI5589210.1	272	511	2054	>Bacteria>Myxococcota	Deltaproteobacteria bacterium
t20-05-00308	WP_200474803.1	270	506	2052	>Bacteria>Pseudomonadota	Azospirillum argentinense
t20-05-00308	WP_157770203.1	269	506	2061	>Bacteria>Pseudomonadota	Methylomonas koyamae
t20-05-00308	MDP2761168.1	267	505	2048	>Bacteria>Pseudomonadota	Sideroxyarcus sp.
t20-05-00308	WP_013028141.1	270	509	2064	>Bacteria>Pseudomonadota	Nitrosococcus halophilus Nc 4
t20-05-00308	WP_177080804.1	269	506	2051	>Bacteria>Pseudomonadota	Pseudomonas sp. D5002
t20-05-00308	OAM91260.1	259	495	2022	>Bacteria>Verrucomicrobiota	Termitidicoccus mucosus
t20-05-00308	MDP3072282.1	213	449	1966	>Bacteria>Verrucomicrobiota	Opitutaceae bacterium
t20-05-00308	MCY4630453.1	223	460	2021	>Bacteria	bacterium
t20-05-00308	MCY3849541.1	263	500	2061	>Bacteria>Actinomycetota	Acidimicrobiaceae bacterium
t20-05-00308	MDE2822145.1	264	503	632	>Bacteria>Chloroflexota	Chloroflexota bacterium
t20-05-00308	MYK32626.1	266	503	1524	>Bacteria>Pseudomonadota	Boseongicola sp. SB0670_bin_30
t20-05-00308	MCY4370062.1	248	487	2037	>Bacteria	bacterium
t20-05-00308	MCY4621215.1	268	507	1706	>Bacteria	bacterium
t20-05-00308	WP_148710008.1	284	529	2318	>Bacteria>Actinomycetota	Micromonospora sp. M71_S20
t20-05-00308	WP_133875762.1	282	525	2291	>Bacteria>Actinomycetota	Actinoplanes brasiliensis
t20-05-00308	WP_276733809.1	1	280	1806	>Bacteria>Bacteroidota	Chryseobacterium carnipullorum
t20-05-00308	WP_167897991.1	254	497	2025	>Bacteria>Bacteroidota	Wenyingzhuangia aestuarii
t20-05-00308	WP_027374293.1	251	494	2012	>Bacteria>Bacteroidota	Chryseobacterium sp. UNC8MFCol
t20-05-00308	HEY1009874.1	255	495	1280	>Bacteria>Bacteroidota	Daejeonella sp.
t20-05-00308	WP_215137445.1	253	496	2035	>Bacteria>Bacteroidota	Hymenobacter sp. ISL-91
t20-05-00308	WP_135462787.1	258	501	1595	>Bacteria>Bacteroidota	Hymenobacter aquaticus
t20-05-00308	WP_022826295.1	253	499	2031	>Bacteria>Bacteroidota	Hymenobacter norwichensis DSM 15439
t20-05-00308	HLW06371.1	256	497	708	>Bacteria>Bacteroidota	Marinilabiliaceae bacterium
t20-05-00308	WP_116787805.1	252	494	2003	>Bacteria>Bacteroidota	Flavobacterium psychrotrophum
t20-05-00308	WP_256634825.1	251	494	2018	>Bacteria>Bacteroidota	Flavobacterium panici
t20-05-00308	MBC7389318.1	257	498	2033	>Bacteria>Bacteroidota	Cytophagales bacterium
t20-05-00308	WP_324206146.1	255	496	2016	>Bacteria>Bacteroidota	Sediminibacterium sp.
t20-05-00308	WP_303585845.1	255	496	2027	>Bacteria>Bacteroidota	Flavitalea sp. BT771
t20-05-00308	MCX6319263.1	257	495	1585	>Bacteria>Bacteroidota	Bacteroidota bacterium
t20-05-00308	MBL7935975.1	258	500	1568	>Bacteria>Bacteroidota	Bacteroidia bacterium
t20-05-00308	MBL7965456.1	252	493	2020	>Bacteria>Bacteroidota	Prolixibacteraceae bacterium
t20-05-00308	MDU1891566.1	250	490	2012	>Bacteria>Bacteroidota	Dysgonomonas sp.
t20-05-00308	MCR5711055.1	288	531	1980	>Bacteria>Bacteroidota	Prevotella sp.
t20-05-00308	WP_278717332.1	260	503	1952	>Bacteria>Bacteroidota	Bacteroides caecimuris
t20-05-00308	MBO7636530.1	259	503	1949	>Bacteria>Bacteroidota	Paludibacteraceae bacterium
t20-05-00308	WP_074833497.1	263	506	1952	>Bacteria>Bacteroidota	Xylanibacter ruminicola
t20-05-00308	MBQ3944952.1	250	525	525	>Bacteria>Pseudomonadota	Alphaproteobacteria bacterium
t20-05-00308	HRF85021.1	260	505	1955	>Bacteria>Bacteroidota	Alloprevotella sp.
t20-05-00308	MBR6466141.1	136	378	949	>Bacteria>Bacteroidota	Bacteroidales bacterium
t20-05-00308	MCQ2112695.1	259	505	1946	>Bacteria>Bacteroidota	Bacteroidaceae bacterium
t20-05-00308	MDE6787708.1	244	488	552	>Bacteria>Bacillota	Ruminococcus sp.
t20-05-00308	WP_006045135.1	219	463	1900	>Bacteria>Bacteroidota	Prevotella pallens ATCC 700821
t20-05-00308	WP_316821936.1	258	499	2029	>Bacteria>Bacteroidota	Pedobacter gandavensis
t20-05-00308	WP_188764654.1	259	497	2028	>Bacteria>Bacteroidota	Emticicia aquatilis
t20-05-00308	WP_028524526.1	258	497	2025	>Bacteria>Bacteroidota	Runella limosa DSM 17973
t20-05-00308	WP_100990106.1	258	497	2037	>Bacteria>Bacteroidota	Spirosoma pollinicola
t20-05-00308	WP_162386971.1	258	499	2041	>Bacteria>Bacteroidota	Spirosoma endbachense
t20-05-00308	WP_143981739.1	279	508	2076	>Bacteria>Actinomycetota	Nocardia otitidiscaviarum
t20-05-00308	WP_009473028.1	273	503	2055	>Bacteria>Actinomycetota	Rhodococcus sp. JVH1
t20-05-00308	WP_157968532.1	226	459	2031	>Bacteria>Actinomycetota	Streptomyces geranii
t20-05-00308	WP_151558490.1	271	502	2088	>Bacteria>Actinomycetota	Actinomadura rudentiformis
t20-05-00308	WP_089245801.1	284	516	2075	>Bacteria>Actinomycetota	Asanoa hainanensis
